## Supplementary Tables for "Mapping the convergence of genes for coronary artery disease onto endothelial cell programs" (part 13 of 27)

### Sheet: Suppl.Table.10 (continued)
genes	perturbation	log2fc	p.value	FDR
TMEM69:ENSG00000159596	ATF6B	-0.999756	0.000696393	0.872012
TNFRSF21:ENSG00000146072	ATF6B	0.857152	0.000241298	0.872012
Z97986.1:ENSG00000261691	ATF6B	0.191184	0.000600645	0.872012
ZNF148:ENSG00000163848	ATF6B	0.66707	0.000469891	0.872012
AC009560.1:ENSG00000273958	ATF7	0.192252	5.03379e-05	0.210194
AC097662.1:ENSG00000236432	ATF7	0.264498	0.000929213	0.812873
AC100832.2:ENSG00000263938	ATF7	0.342485	6.64246e-06	0.041605
AC112250.2:ENSG00000272856	ATF7	0.165143	0.000907116	0.812873
ADAMTSL1:ENSG00000178031	ATF7	-0.401268	0.000200561	0.475337
AIPL1:ENSG00000129221	ATF7	0.178874	0.000261965	0.475337
AL358781.2:ENSG00000230289	ATF7	0.137314	0.000799316	0.812873
ANLN:ENSG00000011426	ATF7	-0.836234	7.51236e-07	0.0151409
ANXA3:ENSG00000138772	ATF7	0.559591	3.88286e-06	0.032427
ATF7:ENSG00000170653	ATF7	-0.627414	8.29486e-05	0.259774
AURKA:ENSG00000087586	ATF7	-0.572118	0.000461089	0.641785
CD55:ENSG00000196352	ATF7	0.233468	0.000458453	0.641785
CDK2AP2:ENSG00000167797	ATF7	-0.454141	0.000357652	0.560038
DCLRE1C:ENSG00000152457	ATF7	-0.564089	0.000587691	0.736201
EBI3:ENSG00000105246	ATF7	0.251794	0.000979262	0.812873
HEXIM2:ENSG00000168517	ATF7	0.483761	0.000145402	0.404766
HIST1H1D:ENSG00000124575	ATF7	-0.586006	0.000265615	0.475337
HIST1H1E:ENSG00000168298	ATF7	-0.540376	0.000815281	0.812873
HLA-DPB1:ENSG00000223865	ATF7	-0.601499	0.000288176	0.481331
KCNMB4:ENSG00000135643	ATF7	-0.453898	5.88925e-05	0.210785
KIF18A:ENSG00000121621	ATF7	-0.475915	3.33415e-05	0.167068
MED10:ENSG00000133398	ATF7	0.463966	0.000209349	0.475337
PARD3B:ENSG00000116117	ATF7	-0.598842	0.000248611	0.475337
PI16:ENSG00000164530	ATF7	0.415934	1.20866e-06	0.0151409
PWWP2B:ENSG00000171813	ATF7	-0.322877	0.000949544	0.812873
RAB5A:ENSG00000144566	ATF7	-0.51149	0.000677679	0.771753
SAFB2:ENSG00000130254	ATF7	-0.552407	0.000623838	0.744268
SHKBP1:ENSG00000160410	ATF7	0.446507	0.000805585	0.812873
TNFSF4:ENSG00000117586	ATF7	0.429284	0.000545494	0.719306
AC008378.1:ENSG00000253172	ATIC	0.109887	0.000793452	1
ACAT1:ENSG00000075239	ATIC	0.466544	0.000670585	1
AL031602.2:ENSG00000287691	ATIC	0.117375	0.000821082	1
ATF3:ENSG00000162772	ATIC	0.780994	8.30587e-06	0.0693651
CPEB1:ENSG00000214575	ATIC	0.125699	0.000903156	1
DUS4L:ENSG00000105865	ATIC	0.678043	0.000504427	1
EML3:ENSG00000149499	ATIC	-0.765147	0.000746805	1
FXYD7:ENSG00000221946	ATIC	0.328319	2.99332e-05	0.149989
GDF15:ENSG00000130513	ATIC	0.490719	0.000858824	1
HNRNPUL2:ENSG00000214753	ATIC	-0.651107	0.000515416	1
IL1B:ENSG00000125538	ATIC	0.531591	0.000336894	1
IL1RL1:ENSG00000115602	ATIC	0.519691	4.66574e-07	0.00584478
PGM5-AS1:ENSG00000224958	ATIC	0.115601	0.000867972	1
PLAU:ENSG00000122861	ATIC	0.676822	1.57616e-05	0.0987229
POSTN:ENSG00000133110	ATIC	0.73292	0.000813207	1
RGS5:ENSG00000143248	ATIC	1.0302	9.59574e-09	0.000240412
TCTA:ENSG00000145022	ATIC	-0.706108	0.000111951	0.467469
TK2:ENSG00000166548	ATIC	-0.715399	0.000869077	1
TMEM163:ENSG00000152128	ATIC	0.652218	0.000864536	1
WIPI2:ENSG00000157954	ATIC	0.48234	0.000637137	1
ZKSCAN1:ENSG00000106261	ATIC	-0.524894	0.000775386	1
AC006141.1:ENSG00000264895	ATMIN	-0.5543	0.000913405	1
AC091544.4:ENSG00000260337	ATMIN	0.324697	0.000636746	1
AC116667.1:ENSG00000271009	ATMIN	0.390156	0.000181961	1
AL355102.3:ENSG00000258729	ATMIN	0.161462	0.000831473	1
ANKRD45:ENSG00000183831	ATMIN	0.685558	8.67843e-10	2.17429e-05
DYNLL1:ENSG00000088986	ATMIN	-0.239895	0.00036606	1
ELOC:ENSG00000154582	ATMIN	-0.335234	0.000301917	1
IVD:ENSG00000128928	ATMIN	0.439837	0.000868929	1
LMAN1:ENSG00000074695	ATMIN	0.334421	0.000104635	1
OSBP2:ENSG00000184792	ATMIN	-0.53139	0.000701847	1
POGK:ENSG00000143157	ATMIN	0.547204	0.00061856	1
RFC1:ENSG00000035928	ATMIN	-0.487529	0.000902026	1
S100P:ENSG00000163993	ATMIN	-0.515618	0.00013934	1
SIGLEC14:ENSG00000254415	ATMIN	0.0871061	0.000857685	1
TTLL1:ENSG00000100271	ATMIN	0.538113	0.000880556	1
TTN:ENSG00000155657	ATMIN	0.432292	0.000356426	1
ZNF124:ENSG00000196418	ATMIN	0.55436	0.000961141	1
AC010761.5:ENSG00000265840	ATN1	0.0582766	0.000970872	1
AL133485.2:ENSG00000258843	ATN1	0.108739	0.000297494	0.931676
CASC19:ENSG00000254166	ATN1	0.25536	0.000916107	1
CDKL5:ENSG00000008086	ATN1	-0.468402	0.000567916	1
CXCL8:ENSG00000169429	ATN1	0.560326	4.55575e-05	0.380466
IGFBP5:ENSG00000115461	ATN1	-0.805301	0.000138108	0.617889
MX1:ENSG00000157601	ATN1	0.386051	0.000587356	1
PHIP:ENSG00000146247	ATN1	-0.495869	0.000147974	0.617889
PLCG1:ENSG00000124181	ATN1	-0.650125	3.0729e-05	0.380466
RCOR1:ENSG00000089902	ATN1	-0.511209	0.000863067	1
SOS1:ENSG00000115904	ATN1	-0.546501	0.000377667	1
SOX12:ENSG00000177732	ATN1	0.414616	0.000707391	1
SPANXC:ENSG00000198573	ATN1	0.241774	3.11783e-05	0.380466
TRBC2:ENSG00000211772	ATN1	0.181456	6.93426e-05	0.434328
UGP2:ENSG00000169764	ATN1	-0.417504	0.00064472	1
XPO4:ENSG00000132953	ATN1	0.493188	0.00029421	0.931676
XRN2:ENSG00000088930	ATN1	0.245921	0.000859346	1
ZNF146:ENSG00000167635	ATN1	0.419748	0.000832077	1
AC015712.1:ENSG00000232386	ATOH8	0.672089	0.000817849	1
AC027514.2:ENSG00000267560	ATOH8	0.139877	0.000838139	1
AC107375.1:ENSG00000259891	ATOH8	0.633214	0.000317011	0.849063
AP002449.1:ENSG00000266969	ATOH8	0.557424	0.000748956	1
C11orf52:ENSG00000149300	ATOH8	0.496291	1.54193e-05	0.250167
CHST11:ENSG00000171310	ATOH8	-0.694014	0.000304295	0.849063
DRAIC:ENSG00000245750	ATOH8	0.406942	0.000765739	1
HIST1H4B:ENSG00000278705	ATOH8	0.25082	0.000743487	1
KIAA1324L:ENSG00000164659	ATOH8	0.234655	0.000449599	0.938688
MGAT5:ENSG00000152127	ATOH8	0.639842	0.000489972	0.944289
PLCB2:ENSG00000137841	ATOH8	0.547536	0.000102365	0.849063
RAD18:ENSG00000070950	ATOH8	-0.672202	0.000372783	0.849063
SCMH1:ENSG00000010803	ATOH8	-0.898366	1.99703e-05	0.250167
TBL1X:ENSG00000101849	ATOH8	-0.724574	0.000636014	1
TFPI2:ENSG00000105825	ATOH8	-0.711311	0.000238061	0.849063
TMEM70:ENSG00000175606	ATOH8	-0.826176	0.000353209	0.849063
TMPRSS6:ENSG00000187045	ATOH8	0.140543	0.000794414	1
TRA2B:ENSG00000136527	ATOH8	-0.696841	0.000319037	0.849063
TRIM28:ENSG00000130726	ATOH8	-0.731351	0.000148276	0.849063
TYW3:ENSG00000162623	ATOH8	-0.773638	0.000211523	0.849063
AC090099.1:ENSG00000255470	ATP11A	0.119198	0.00099843	0.856919
AC097654.1:ENSG00000286212	ATP11A	0.241231	0.00058207	0.856919
C22orf23:ENSG00000128346	ATP11A	0.402825	0.000777117	0.856919
CCNI2:ENSG00000205089	ATP11A	0.344708	0.000632407	0.856919
CD96:ENSG00000153283	ATP11A	0.132527	0.000908083	0.856919
CIRBP:ENSG00000099622	ATP11A	0.470865	0.000292858	0.838249
DGKZ:ENSG00000149091	ATP11A	0.611871	0.00047153	0.843837
DHX57:ENSG00000163214	ATP11A	-0.768089	0.000928932	0.856919
DOCK3:ENSG00000088538	ATP11A	0.206625	0.000282965	0.838249
DUSP14:ENSG00000276023	ATP11A	0.664686	0.000350244	0.838249
FABP5:ENSG00000164687	ATP11A	-0.784932	0.000283544	0.838249
GK-IT1:ENSG00000229331	ATP11A	0.214205	0.000401492	0.838249
GPT2:ENSG00000166123	ATP11A	-0.772738	0.00033683	0.838249
IGFBP5:ENSG00000115461	ATP11A	0.992914	4.09248e-06	0.102533
ITM2C:ENSG00000135916	ATP11A	0.813287	1.22519e-05	0.153479
LINC02033:ENSG00000279727	ATP11A	0.119607	0.000832826	0.856919
LYVE1:ENSG00000133800	ATP11A	0.720597	0.000290606	0.838249
MAP2:ENSG00000078018	ATP11A	0.440857	0.000938584	0.856919
MED22:ENSG00000148297	ATP11A	-0.572037	0.000922553	0.856919
NAA35:ENSG00000135040	ATP11A	0.630191	0.00038393	0.838249
PCNP:ENSG00000081154	ATP11A	0.463024	0.000639971	0.856919
PCTP:ENSG00000141179	ATP11A	0.668965	0.000796715	0.856919
SAMD9:ENSG00000205413	ATP11A	0.677986	0.000167234	0.838249
SPIN1:ENSG00000106723	ATP11A	0.635177	0.000467538	0.843837
TEDC1:ENSG00000185347	ATP11A	-0.588135	0.000777444	0.856919
TOP3B:ENSG00000100038	ATP11A	-0.635809	0.000398166	0.838249
ABCA10:ENSG00000154263	ATP1A1	0.346962	0.00011308	0.566622
AC002458.1:ENSG00000286411	ATP1A1	0.150863	0.000595851	0.736411
AC006213.3:ENSG00000267191	ATP1A1	0.20371	0.000646645	0.736411
AC016588.2:ENSG00000282393	ATP1A1	0.557684	0.000242015	0.621045
ANKRD44-IT1:ENSG00000236977	ATP1A1	0.242943	0.000869792	0.82324
ATP1A1:ENSG00000163399	ATP1A1	-0.625459	8.49754e-06	0.212897
C17orf75:ENSG00000108666	ATP1A1	-0.650569	0.000262654	0.621045
CDK1:ENSG00000170312	ATP1A1	0.535789	0.000161788	0.621045
DNAJB6:ENSG00000105993	ATP1A1	0.303361	0.000749851	0.782782
EAF1:ENSG00000144597	ATP1A1	0.554832	0.000493798	0.736411
EEF1A2:ENSG00000101210	ATP1A1	0.34574	0.000294406	0.621045
GOLGA8J:ENSG00000179938	ATP1A1	0.190326	0.000297459	0.621045
HIST1H2AE:ENSG00000277075	ATP1A1	0.277123	0.000433934	0.724785
KHNYN:ENSG00000100441	ATP1A1	0.510651	0.00091539	0.82324
LCP1:ENSG00000136167	ATP1A1	0.25247	8.16789e-05	0.566622
LINC00987:ENSG00000237248	ATP1A1	0.196172	0.000696901	0.759137
MAST4:ENSG00000069020	ATP1A1	0.529239	0.000357593	0.639938
MEN1:ENSG00000133895	ATP1A1	-0.596107	0.00061678	0.736411
MYO15B:ENSG00000266714	ATP1A1	0.30158	0.000107281	0.566622
NBPF9:ENSG00000269713	ATP1A1	0.523152	0.000639312	0.736411
NUP205:ENSG00000155561	ATP1A1	-0.588642	0.000990068	0.82324
OSBPL2:ENSG00000130703	ATP1A1	-0.620789	0.000535535	0.736411
POSTN:ENSG00000133110	ATP1A1	-0.774318	0.000633768	0.736411
PPEF1:ENSG00000086717	ATP1A1	0.17443	0.000929356	0.82324
RGS5:ENSG00000143248	ATP1A1	-0.454956	0.000222117	0.621045
RNF180:ENSG00000164197	ATP1A1	-0.538588	4.18055e-05	0.523697
RNF44:ENSG00000146083	ATP1A1	0.527613	0.000804614	0.806352
SLX4:ENSG00000188827	ATP1A1	0.548716	0.000283856	0.621045
ZNF805:ENSG00000204524	ATP1A1	0.538489	0.000344682	0.639938
AARSD1:ENSG00000266967	ATP1B1	0.617409	0.000589547	0.973843
AC067817.1:ENSG00000253586	ATP1B1	0.46385	0.000927942	0.973843
AC093766.1:ENSG00000250501	ATP1B1	0.108073	0.000763819	0.973843
AL451123.1:ENSG00000285103	ATP1B1	0.275021	0.000829959	0.973843
ATP1B1:ENSG00000143153	ATP1B1	-0.936341	1.46411e-05	0.207711
CEACAM21:ENSG00000007129	ATP1B1	0.220073	0.000985225	0.973843
FGD2:ENSG00000146192	ATP1B1	0.323127	0.000490022	0.973843
FOS:ENSG00000170345	ATP1B1	0.576549	0.000983019	0.973843
IGFBP5:ENSG00000115461	ATP1B1	-1.14133	0.000522571	0.973843
IL2RG:ENSG00000147168	ATP1B1	0.221858	0.000121436	0.973843
KARS:ENSG00000065427	ATP1B1	0.532486	0.000490434	0.973843
KIAA1586:ENSG00000168116	ATP1B1	-0.851684	0.000192298	0.973843
LINC02805:ENSG00000232265	ATP1B1	0.209979	0.000289591	0.973843
OAS3:ENSG00000111331	ATP1B1	0.570348	0.000670873	0.973843
PIGZ:ENSG00000119227	ATP1B1	0.688575	0.00035713	0.973843
POSTN:ENSG00000133110	ATP1B1	-1.32329	1.65811e-05	0.207711
QARS:ENSG00000172053	ATP1B1	0.497937	0.000824834	0.973843
RASA1:ENSG00000145715	ATP1B1	-0.744058	0.000792155	0.973843
STRIP2:ENSG00000128578	ATP1B1	-0.754264	0.000841161	0.973843
TRPT1:ENSG00000149743	ATP1B1	0.66101	0.000514734	0.973843
WDR82:ENSG00000164091	ATP1B1	-0.618442	0.000983686	0.973843
ZFP28:ENSG00000196867	ATP1B1	0.605841	0.0008111	0.973843
AC010487.2:ENSG00000269646	ATP2B1	1.07775	0.000580673	1
AC026803.2:ENSG00000267898	ATP2B1	1.0783	0.000742689	1
AC090912.3:ENSG00000273232	ATP2B1	1.06266	0.000981281	1
AC108676.1:ENSG00000244675	ATP2B1	1.05234	4.96739e-05	0.622265
C6orf223:ENSG00000181577	ATP2B1	1.7973	0.000717248	1
FASTK:ENSG00000164896	ATP2B1	1.66523	0.000872071	1
GPATCH8:ENSG00000186566	ATP2B1	1.57591	0.00043785	1
KCNE5:ENSG00000176076	ATP2B1	0.92603	0.000403842	1
PIM3:ENSG00000198355	ATP2B1	1.8221	0.000776532	1
RPL17:ENSG00000265681	ATP2B1	-0.398142	0.000900032	1
RPL36A:ENSG00000241343	ATP2B1	-0.666218	9.37889e-06	0.234979
SH3PXD2A-AS1:ENSG00000280693	ATP2B1	1.08175	0.000660679	1
WDR34:ENSG00000119333	ATP2B1	1.59853	0.000798115	1
AC005682.2:ENSG00000286703	ATP5E	0.105396	0.000797422	0.797967
AC104170.2:ENSG00000238140	ATP5E	0.195248	0.000686727	0.797967
ADAMTS4:ENSG00000158859	ATP5E	0.617536	0.000936188	0.797967
AGK:ENSG00000006530	ATP5E	0.650591	0.000382146	0.797967
AL136115.1:ENSG00000228634	ATP5E	0.205908	0.000689767	0.797967
ATP5F1E:ENSG00000124172	ATP5E	-0.771419	8.03671e-62	2.01352e-57
CCL7:ENSG00000108688	ATP5E	0.452946	0.000344741	0.797967
CKS2:ENSG00000123975	ATP5E	-0.765778	0.000149788	0.797967
COQ8B:ENSG00000123815	ATP5E	-0.504609	0.000877844	0.797967
FBXL7:ENSG00000183580	ATP5E	-0.685624	0.000664623	0.797967
HMMR:ENSG00000072571	ATP5E	-0.710394	0.000962812	0.797967
HNF1A:ENSG00000135100	ATP5E	0.268777	0.00034926	0.797967
KIF20B:ENSG00000138182	ATP5E	-0.786258	0.000323793	0.797967
LINC01902:ENSG00000283503	ATP5E	0.108173	0.000823141	0.797967
MIIP:ENSG00000116691	ATP5E	0.640614	0.000628156	0.797967
MMP28:ENSG00000271447	ATP5E	0.324722	0.000826194	0.797967
MTRNR2L10:ENSG00000256045	ATP5E	0.660094	4.26471e-05	0.35616
NASP:ENSG00000132780	ATP5E	0.428428	0.00056333	0.797967
NDUFS6:ENSG00000145494	ATP5E	-0.313062	0.000634146	0.797967
PCID2:ENSG00000126226	ATP5E	-0.639719	0.000520071	0.797967
PLCL1:ENSG00000115896	ATP5E	0.839786	2.07575e-06	0.0260029
PPP1R3B:ENSG00000173281	ATP5E	0.658854	0.000245134	0.797967
RBM6:ENSG00000004534	ATP5E	0.475196	0.000889612	0.797967
SLC13A5:ENSG00000141485	ATP5E	0.204277	0.000388381	0.797967
SOX4:ENSG00000124766	ATP5E	0.417005	0.000495768	0.797967
TAGLN:ENSG00000149591	ATP5E	0.607842	0.000466174	0.797967
ZNF263:ENSG00000006194	ATP5E	-0.518549	0.000702065	0.797967
AC087284.1:ENSG00000273691	ATP5G1	0.596521	7.83185e-05	0.654064
AL031121.2:ENSG00000285564	ATP5G1	0.111797	0.000925115	1
AL137127.1:ENSG00000272084	ATP5G1	0.305954	0.000717753	1
ARSG:ENSG00000141337	ATP5G1	-0.712538	0.00089695	1
ATG2B:ENSG00000066739	ATP5G1	-0.729079	0.000708512	1
ATP5MC1:ENSG00000159199	ATP5G1	-0.94313	1.65848e-16	4.15516e-12
ERCC2:ENSG00000104884	ATP5G1	0.604765	0.000288116	1
LPGAT1-AS1:ENSG00000229258	ATP5G1	0.111797	0.000925115	1
MMP2-AS1:ENSG00000260135	ATP5G1	0.11831	0.000752058	1
MS4A7:ENSG00000166927	ATP5G1	0.210628	0.000255084	1
RAC3:ENSG00000169750	ATP5G1	0.519237	0.000926273	1
RBMXL1:ENSG00000213516	ATP5G1	-0.757916	0.000293852	1
RCN3:ENSG00000142552	ATP5G1	-0.763283	0.000294493	1
RPS2:ENSG00000140988	ATP5G1	0.102872	0.000892531	1
RPS5:ENSG00000083845	ATP5G1	0.125473	0.000581993	1
SNHG29:ENSG00000175061	ATP5G1	0.221305	7.40297e-05	0.654064
SPATA2:ENSG00000158480	ATP5G1	-0.601653	0.000456111	1
TAF7:ENSG00000178913	ATP5G1	-0.628251	0.000702799	1
TBX2:ENSG00000121068	ATP5G1	0.215298	0.00083773	1
TMEM120B:ENSG00000188735	ATP5G1	0.668648	0.000496751	1
AC005363.2:ENSG00000277602	ATP5G2	0.3199	0.000126633	0.662632
AC009407.1:ENSG00000261829	ATP5G2	0.190488	0.000138181	0.662632
AC074032.1:ENSG00000272368	ATP5G2	0.605707	0.000824614	0.907734
AC243965.2:ENSG00000275552	ATP5G2	0.10182	0.000717433	0.907734
ATP5MC2:ENSG00000135390	ATP5G2	-0.926764	1.93248e-46	4.84164e-42
BRIP1:ENSG00000136492	ATP5G2	0.529631	0.000396985	0.907734
CD14:ENSG00000170458	ATP5G2	0.432593	0.000787105	0.907734
CDS2:ENSG00000101290	ATP5G2	0.555149	0.000736454	0.907734
CENPE:ENSG00000138778	ATP5G2	0.553625	0.00089035	0.907734
CLIP1:ENSG00000130779	ATP5G2	0.443089	0.000827828	0.907734
DOT1L:ENSG00000104885	ATP5G2	0.600722	0.000832533	0.907734
DVL1:ENSG00000107404	ATP5G2	0.689751	0.000158689	0.662632
LINC01275:ENSG00000237595	ATP5G2	0.475379	5.21552e-05	0.653348
LINC01567:ENSG00000224310	ATP5G2	0.0993694	0.000936735	0.907734
NLK:ENSG00000087095	ATP5G2	0.606833	0.000759342	0.907734
PLEKHA4:ENSG00000105559	ATP5G2	-0.500356	0.000812823	0.907734
POLR3H:ENSG00000100413	ATP5G2	0.609792	0.000521372	0.907734
RPL36:ENSG00000130255	ATP5G2	-0.103592	0.000623433	0.907734
RPS14:ENSG00000164587	ATP5G2	-0.0983045	0.000640278	0.907734
RPS7:ENSG00000171863	ATP5G2	-0.116075	0.000935543	0.907734
SGCA:ENSG00000108823	ATP5G2	0.098041	0.00098352	0.907734
SLC29A2:ENSG00000174669	ATP5G2	0.561407	0.000127864	0.662632
TUBB6:ENSG00000176014	ATP5G2	0.358587	0.000580256	0.907734
ZMYM4:ENSG00000146463	ATP5G2	0.48341	0.000894978	0.907734
AC007216.2:ENSG00000261216	ATP5O	0.376873	0.00010668	0.334095
ATP2B3:ENSG00000067842	ATP5O	0.0957428	0.000953139	0.739496
ATP5PO:ENSG00000241837	ATP5O	-1.01396	4.86865e-17	1.21979e-12
DAGLB:ENSG00000164535	ATP5O	-0.507784	0.000529436	0.680597
FARS2:ENSG00000145982	ATP5O	-0.660063	0.000889959	0.739496
FBRSL1:ENSG00000112787	ATP5O	-0.730325	0.000272259	0.553457
FZD10-AS1:ENSG00000250208	ATP5O	0.10472	0.000791143	0.739496
GAL:ENSG00000069482	ATP5O	-0.797487	8.10697e-05	0.29016
GTSE1:ENSG00000075218	ATP5O	0.558912	0.000860551	0.739496
ITM2A:ENSG00000078596	ATP5O	0.596898	7.73165e-14	9.68544e-10
KHK:ENSG00000138030	ATP5O	0.48203	0.000387409	0.613779
LPCAT1:ENSG00000153395	ATP5O	0.61723	0.000391972	0.613779
MAFB:ENSG00000204103	ATP5O	-0.517768	0.000477173	0.664172
MEG3:ENSG00000214548	ATP5O	0.937289	2.28783e-08	0.000143298
MKRN1:ENSG00000133606	ATP5O	-0.676143	0.00067172	0.739496
MT-ATP6:ENSG00000198899	ATP5O	-0.224925	1.76214e-08	0.000143298
MT-CO3:ENSG00000198938	ATP5O	-0.217054	4.67961e-06	0.0234486
MT-ND3:ENSG00000198840	ATP5O	-0.182309	0.000309268	0.553457
MTLN:ENSG00000175701	ATP5O	-0.44316	0.000468479	0.664172
NOLC1:ENSG00000166197	ATP5O	-0.570935	0.000847595	0.739496
PLCXD3:ENSG00000182836	ATP5O	0.565021	0.000946464	0.739496
RBM3:ENSG00000102317	ATP5O	0.278819	0.000187779	0.518793
RSRC2:ENSG00000111011	ATP5O	0.415441	0.000297497	0.553457
SENP3:ENSG00000161956	ATP5O	-0.480651	0.000770023	0.739496
SMAP2:ENSG00000084070	ATP5O	0.465296	0.000813176	0.739496
SUPT20H:ENSG00000102710	ATP5O	-0.634623	0.000932114	0.739496
TMEM120A:ENSG00000189077	ATP5O	0.504747	0.000722779	0.739496
TMEM225B:ENSG00000244219	ATP5O	0.310464	0.000227777	0.518793
TSPAN5:ENSG00000168785	ATP5O	0.479578	3.45067e-05	0.144089
TTC39B:ENSG00000155158	ATP5O	0.620257	0.000222215	0.518793
UBA6:ENSG00000033178	ATP5O	0.476702	0.000543304	0.680597
AASDH:ENSG00000157426	ATP5SL	-0.884143	0.000356429	0.935881
AC079781.5:ENSG00000284707	ATP5SL	0.51326	0.00092642	0.990188
AC107029.2:ENSG00000244464	ATP5SL	0.245611	0.000801587	0.990188
AL135960.1:ENSG00000226252	ATP5SL	0.360656	0.000270026	0.935881
ANLN:ENSG00000011426	ATP5SL	-0.902685	0.000324169	0.935881
CCDC65:ENSG00000139537	ATP5SL	0.52388	0.000139647	0.935881
DIAPH2-AS1:ENSG00000236256	ATP5SL	-0.876287	0.00037666	0.935881
GOLGA8Q:ENSG00000178115	ATP5SL	0.36345	0.000563075	0.940485
HAT1:ENSG00000128708	ATP5SL	0.619576	0.000459069	0.935881
KIAA1210:ENSG00000250423	ATP5SL	0.131274	0.000976403	0.990188
MEIS1:ENSG00000143995	ATP5SL	0.740659	0.000242541	0.935881
MICB:ENSG00000204516	ATP5SL	0.695696	0.000298271	0.935881
PCA3:ENSG00000225937	ATP5SL	0.423672	0.000412507	0.935881
SIX1:ENSG00000126778	ATP5SL	0.711489	0.000485609	0.935881
SLC30A2:ENSG00000158014	ATP5SL	0.334003	0.000128548	0.935881
TMEM63B:ENSG00000137216	ATP5SL	-0.755131	0.000936021	0.990188
TUSC2:ENSG00000114383	ATP5SL	0.527214	0.000882349	0.990188
USP53:ENSG00000145390	ATP5SL	-0.786145	0.00032811	0.935881
VPS9D1-AS1:ENSG00000261373	ATP5SL	-0.625842	0.000879638	0.990188
WEE1:ENSG00000166483	ATP5SL	0.649533	0.000845813	0.990188
ZBTB17:ENSG00000116809	ATP5SL	0.756151	0.000241112	0.935881
ZNF213-AS1:ENSG00000263072	ATP5SL	0.696391	0.00054796	0.940485
ZNF582:ENSG00000018869	ATP5SL	0.537819	0.000676244	0.990188
AC130651.1:ENSG00000262171	ATP6V0A1	0.274889	0.000434502	1
AC139099.1:ENSG00000262094	ATP6V0A1	0.160844	0.000859647	1
ACBD3-AS1:ENSG00000234478	ATP6V0A1	0.14582	0.000706202	1
ATXN8OS:ENSG00000230223	ATP6V0A1	0.275894	0.000557843	1
CSF2:ENSG00000164400	ATP6V0A1	0.462871	0.000120514	1
HIF1A-AS3:ENSG00000258667	ATP6V0A1	0.475917	0.000536219	1
MYOZ2:ENSG00000172399	ATP6V0A1	0.26625	0.00023674	1
SEPTIN8:ENSG00000164402	ATP6V0A1	0.641008	0.000666211	1
TEFM:ENSG00000172171	ATP6V0A1	0.696952	0.000986329	1
AC093019.2:ENSG00000241073	ATP6V0E2	0.168494	8.54997e-05	0.675391
C12orf60:ENSG00000182993	ATP6V0E2	0.482522	0.000446356	1
COL6A1:ENSG00000142156	ATP6V0E2	0.433422	0.000867411	1
FST:ENSG00000134363	ATP6V0E2	0.58335	0.00022554	0.941778
INSYN1:ENSG00000205363	ATP6V0E2	0.0798765	0.000956803	1
IPO9:ENSG00000198700	ATP6V0E2	0.568339	0.000168677	0.845206
ORC3:ENSG00000135336	ATP6V0E2	0.646926	8.14066e-05	0.675391
POSTN:ENSG00000133110	ATP6V0E2	-0.977073	0.00010783	0.675391
PWP1:ENSG00000136045	ATP6V0E2	-0.592596	0.000105984	0.675391
RAE1:ENSG00000101146	ATP6V0E2	-0.654956	0.000821528	1
RNF215:ENSG00000099999	ATP6V0E2	-0.577979	0.000584886	1
TET2-AS1:ENSG00000251586	ATP6V0E2	0.0872544	0.000884315	1
USP21:ENSG00000143258	ATP6V0E2	-0.444523	0.000820091	1
ZNF559:ENSG00000188321	ATP6V0E2	-0.563967	0.000691848	1
AC007314.1:ENSG00000234818	ATP6V1B2	0.254181	0.000934142	0.668685
AC008040.1:ENSG00000239219	ATP6V1B2	0.288121	0.000761435	0.651065
AC010654.1:ENSG00000277369	ATP6V1B2	0.658259	0.000342931	0.477322
ADA:ENSG00000196839	ATP6V1B2	-1.01989	0.000732401	0.651065
AL139280.1:ENSG00000227338	ATP6V1B2	0.426928	0.000805581	0.651065
AL365181.3:ENSG00000272405	ATP6V1B2	0.734691	0.000188517	0.445958
AP003472.2:ENSG00000253842	ATP6V1B2	0.268921	0.000783524	0.651065
ARFIP2:ENSG00000132254	ATP6V1B2	1.12728	3.0198e-05	0.421754
ATP2B4:ENSG00000058668	ATP6V1B2	0.778417	0.000302598	0.445958
ATRN:ENSG00000088812	ATP6V1B2	0.985148	0.000123059	0.421754
BRAP:ENSG00000089234	ATP6V1B2	1.0701	0.000109078	0.421754
CCDC122:ENSG00000151773	ATP6V1B2	-1.21695	0.000268333	0.445958
CCL22:ENSG00000102962	ATP6V1B2	0.251545	0.000907108	0.668432
CPNE5:ENSG00000124772	ATP6V1B2	1.0518	4.8208e-05	0.421754
CUL1:ENSG00000055130	ATP6V1B2	-1.20437	0.000786529	0.651065
DENND2C:ENSG00000175984	ATP6V1B2	0.687086	0.00012063	0.421754
DPF2:ENSG00000133884	ATP6V1B2	0.857491	0.000257223	0.445958
GTSE1:ENSG00000075218	ATP6V1B2	-1.22937	0.00025484	0.445958
HIST2H3D:ENSG00000183598	ATP6V1B2	0.249144	0.000769376	0.651065
HNRNPLL:ENSG00000143889	ATP6V1B2	0.919804	0.000590415	0.651065
IGFBP5:ENSG00000115461	ATP6V1B2	1.14517	0.000263423	0.445958
KPNA3:ENSG00000102753	ATP6V1B2	-1.1618	0.000124341	0.421754
LINC02427:ENSG00000271538	ATP6V1B2	0.504516	0.000285656	0.445958
LINC02696:ENSG00000254427	ATP6V1B2	0.707405	0.000869861	0.668432
MSRA:ENSG00000175806	ATP6V1B2	1.00001	0.000255615	0.445958
NOL6:ENSG00000165271	ATP6V1B2	1.00142	0.000200357	0.445958
NPEPL1:ENSG00000215440	ATP6V1B2	0.803224	0.000624666	0.651065
OCM:ENSG00000122543	ATP6V1B2	0.249144	0.000769376	0.651065
PHYHD1:ENSG00000175287	ATP6V1B2	0.663756	5.14071e-05	0.421754
RAB11FIP1:ENSG00000156675	ATP6V1B2	-0.903435	0.000793502	0.651065
RAB31:ENSG00000168461	ATP6V1B2	-1.19529	0.00013467	0.421754
SEC61G:ENSG00000132432	ATP6V1B2	0.37661	0.000560287	0.651065
STRA6:ENSG00000137868	ATP6V1B2	0.251545	0.000907108	0.668432
UBE2C:ENSG00000175063	ATP6V1B2	-1.5312	0.000679821	0.651065
ZNF669:ENSG00000188295	ATP6V1B2	0.948331	0.000687339	0.651065
AC021701.1:ENSG00000287646	ATP8B2	0.202082	0.000335003	0.833289
AC103691.1:ENSG00000274383	ATP8B2	0.643012	8.51864e-05	0.426852
ACVRL1:ENSG00000139567	ATP8B2	-0.514503	0.000196551	0.703485
AL122020.2:ENSG00000287663	ATP8B2	0.119581	0.000696701	1
ATP8B2:ENSG00000143515	ATP8B2	-1.0435	3.40791e-06	0.0853817
CCNA2:ENSG00000145386	ATP8B2	0.586135	0.000755139	1
CSTF2:ENSG00000101811	ATP8B2	-0.554556	0.000923652	1
HIST1H1C:ENSG00000187837	ATP8B2	0.630025	0.000182456	0.703485
HOXB3:ENSG00000120093	ATP8B2	0.688618	0.000311892	0.833289
MRPL23:ENSG00000214026	ATP8B2	-0.822747	0.000304687	0.833289
NOP16:ENSG00000048162	ATP8B2	-0.68211	0.000721128	1
POLRMT:ENSG00000099821	ATP8B2	-0.721492	0.000925308	1
RGS5:ENSG00000143248	ATP8B2	0.752522	4.83095e-05	0.426852
RPL10:ENSG00000147403	ATP8B2	-0.107769	0.000515727	0.993926
SLC5A6:ENSG00000138074	ATP8B2	0.76826	5.73651e-05	0.426852
TMEM160:ENSG00000130748	ATP8B2	-0.603096	0.000365857	0.833289
USP44:ENSG00000136014	ATP8B2	0.686735	8.2559e-05	0.426852
ZFP36:ENSG00000128016	ATP8B2	0.681383	0.00051351	0.993926
ZNF493:ENSG00000196268	ATP8B2	-0.573904	0.000706019	1
ZNF675:ENSG00000197372	ATP8B2	-0.55454	0.00089673	1
ABCA5:ENSG00000154265	ATPAF2	-0.86252	0.000674059	0.822665
AC009948.2:ENSG00000270277	ATPAF2	0.507321	0.000295598	0.822665
AL035603.1:ENSG00000287731	ATPAF2	0.151751	0.000710813	0.822665
AP003068.1:ENSG00000254501	ATPAF2	0.41718	0.000452579	0.822665
ARID3A:ENSG00000116017	ATPAF2	-0.740057	0.000625871	0.822665
BCL2L12:ENSG00000126453	ATPAF2	-0.883424	0.000857674	0.822665
BSDC1:ENSG00000160058	ATPAF2	-0.890297	0.000717534	0.822665
DCBLD2:ENSG00000057019	ATPAF2	-0.783218	0.000818612	0.822665
DDX52:ENSG00000278053	ATPAF2	-0.758246	0.000511829	0.822665
DZIP1L:ENSG00000158163	ATPAF2	0.665263	0.000654671	0.822665
EPHX3:ENSG00000105131	ATPAF2	0.151751	0.000710813	0.822665
HAGH:ENSG00000063854	ATPAF2	-0.861203	0.000226566	0.822665
ITIH5:ENSG00000123243	ATPAF2	0.381896	0.00096322	0.822665
LAMC1-AS1:ENSG00000224468	ATPAF2	0.151744	0.000897269	0.822665
LINC01213:ENSG00000244541	ATPAF2	0.142242	0.00079332	0.822665
LINC02739:ENSG00000255008	ATPAF2	0.479448	0.000928456	0.822665
MAST2:ENSG00000086015	ATPAF2	-0.765019	0.000505515	0.822665
MOAP1:ENSG00000165943	ATPAF2	0.802713	0.000226839	0.822665
MUL1:ENSG00000090432	ATPAF2	0.748974	0.000848131	0.822665
NIT1:ENSG00000158793	ATPAF2	0.73252	0.000750049	0.822665
NOVA2:ENSG00000104967	ATPAF2	-0.970452	0.000252786	0.822665
PCGF5:ENSG00000180628	ATPAF2	0.76165	0.000391701	0.822665
PPP2R3B:ENSG00000167393	ATPAF2	-0.74538	0.00062165	0.822665
SLC39A13:ENSG00000165915	ATPAF2	-0.886844	0.000637811	0.822665
SNHG19:ENSG00000260260	ATPAF2	-0.75972	0.000867882	0.822665
STAC:ENSG00000144681	ATPAF2	0.601819	0.00050855	0.822665
SUGCT:ENSG00000175600	ATPAF2	0.688051	0.000176232	0.822665
SYT1:ENSG00000067715	ATPAF2	-0.804143	0.00058726	0.822665
ZNF445:ENSG00000185219	ATPAF2	-0.864611	0.000682754	0.822665
ABHD18:ENSG00000164074	ATRIP	-0.921446	0.000586585	0.808806
AL137802.1:ENSG00000224174	ATRIP	0.218755	0.000728789	0.808806
ASB9:ENSG00000102048	ATRIP	0.800373	0.000211157	0.661291
BRMS1L:ENSG00000100916	ATRIP	-0.863727	0.000978536	0.808806
CATSPER1:ENSG00000175294	ATRIP	0.884926	0.000507008	0.808806
CXCL1:ENSG00000163739	ATRIP	1.22699	3.01958e-08	0.000756526
FUNDC1:ENSG00000069509	ATRIP	0.865164	0.000168278	0.613746
HSPA5:ENSG00000044574	ATRIP	-0.474727	0.000171479	0.613746
KCNC4:ENSG00000116396	ATRIP	-0.887831	0.000805138	0.808806
MC2R:ENSG00000185231	ATRIP	0.194587	0.000981895	0.808806
MEG3:ENSG00000214548	ATRIP	-0.926997	0.000358539	0.808806
MSL3:ENSG00000005302	ATRIP	0.667886	0.000822854	0.808806
NIN:ENSG00000100503	ATRIP	-0.967048	0.000720524	0.808806
OFD1:ENSG00000046651	ATRIP	1.01058	2.25727e-05	0.195014
PLEKHG1:ENSG00000120278	ATRIP	0.849388	0.000646697	0.808806
PPP3R1:ENSG00000221823	ATRIP	0.746779	0.000603177	0.808806
RAB40B:ENSG00000141542	ATRIP	0.922614	0.000139543	0.613746
ROCK1:ENSG00000067900	ATRIP	-0.988607	3.50831e-05	0.219743
SND1:ENSG00000197157	ATRIP	-0.905923	0.000484301	0.808806
VPS13A-AS1:ENSG00000232998	ATRIP	0.194587	0.000981895	0.808806
ZNF208:ENSG00000160321	ATRIP	0.38126	2.33512e-05	0.195014
AC012676.3:ENSG00000277170	ATXN1L	0.338847	0.00039838	1
AC090197.1:ENSG00000253837	ATXN1L	0.465796	0.000569497	1
AL162386.2:ENSG00000234740	ATXN1L	0.500535	0.000488008	1
ATG9A:ENSG00000198925	ATXN1L	0.624507	0.000985588	1
ATP11C:ENSG00000101974	ATXN1L	0.545478	0.000955551	1
CA12:ENSG00000074410	ATXN1L	0.355744	0.000487012	1
CD3G:ENSG00000160654	ATXN1L	0.132243	0.000726394	1
CTU2:ENSG00000174177	ATXN1L	0.811548	5.02287e-05	0.576492
CXCL8:ENSG00000169429	ATXN1L	0.774214	6.903e-05	0.576492
FMC1:ENSG00000164898	ATXN1L	-0.818052	0.000100437	0.629089
GINS1:ENSG00000101003	ATXN1L	0.667563	0.00056183	1
KISS1:ENSG00000170498	ATXN1L	0.468664	0.000327822	1
MIR5689HG:ENSG00000229401	ATXN1L	0.244686	0.000744746	1
MSR1:ENSG00000038945	ATXN1L	0.239951	0.000318151	1
NECTIN4:ENSG00000143217	ATXN1L	0.523727	4.14692e-05	0.576492
ROR1-AS1:ENSG00000223949	ATXN1L	0.40432	0.000142046	0.711764
VWA1:ENSG00000179403	ATXN1L	0.713107	0.000250279	1
AC011453.1:ENSG00000269842	ATXN2	0.242029	0.000243778	0.513781
AC100847.1:ENSG00000278703	ATXN2	0.452313	0.000717752	0.687757
AC112493.1:ENSG00000242021	ATXN2	0.372438	6.6828e-05	0.279052
AC127540.1:ENSG00000266803	ATXN2	0.135916	0.000850145	0.687757
ACACA:ENSG00000278540	ATXN2	0.663582	0.000203288	0.509319
AP001625.3:ENSG00000239930	ATXN2	0.128694	0.000751281	0.687757
APOBEC2:ENSG00000124701	ATXN2	0.271696	0.000701784	0.687757
ARC:ENSG00000198576	ATXN2	0.438678	0.000395783	0.619747
BHLHE41:ENSG00000123095	ATXN2	0.466078	4.89207e-05	0.245132
BRINP2:ENSG00000198797	ATXN2	0.269402	0.00026659	0.513781
BTF3L4:ENSG00000134717	ATXN2	-0.664543	0.000259424	0.513781
CA5B:ENSG00000169239	ATXN2	0.805082	7.85756e-05	0.281233
CDYL:ENSG00000153046	ATXN2	-0.696501	0.000448301	0.66069
DMAC1:ENSG00000137038	ATXN2	-0.629943	0.000660566	0.687757
FAM214B:ENSG00000005238	ATXN2	-0.820869	0.000888616	0.687757
FRMPD2:ENSG00000170324	ATXN2	0.135916	0.000850145	0.687757
GADD45B:ENSG00000099860	ATXN2	0.749011	2.41907e-05	0.222496
GSTCD:ENSG00000138780	ATXN2	-0.727474	0.000304175	0.544343
ITGB3:ENSG00000259207	ATXN2	0.64431	0.000937056	0.687757
JUNB:ENSG00000171223	ATXN2	0.745059	0.000194067	0.509319
LRGUK:ENSG00000155530	ATXN2	0.247697	0.000841788	0.687757
LRRC49:ENSG00000137821	ATXN2	0.664406	0.000814759	0.687757
MAFA:ENSG00000182759	ATXN2	0.270255	4.04919e-05	0.245132
MBP:ENSG00000197971	ATXN2	-0.808666	0.000862041	0.687757
MYCBP2-AS1:ENSG00000236051	ATXN2	0.544822	2.6642e-05	0.222496
MYO1D:ENSG00000176658	ATXN2	-0.822453	9.02706e-05	0.282705
REPIN1:ENSG00000214022	ATXN2	0.701238	0.000605367	0.687757
SLC9A6:ENSG00000198689	ATXN2	-0.638333	0.000876957	0.687757
SRPX2:ENSG00000102359	ATXN2	0.597018	0.000356243	0.595021
SUOX:ENSG00000139531	ATXN2	0.694796	0.000833366	0.687757
TNFRSF9:ENSG00000049249	ATXN2	0.348255	0.000857478	0.687757
USP46:ENSG00000109189	ATXN2	-0.834172	0.000762375	0.687757
ZNF764:ENSG00000169951	ATXN2	0.818473	2.62124e-05	0.222496
AC008549.2:ENSG00000249021	ATXN7L2	0.499867	0.000160286	0.6693
AC083900.1:ENSG00000225111	ATXN7L2	0.0906854	0.000776624	0.782614
AC243964.3:ENSG00000266903	ATXN7L2	0.581798	0.00043312	0.69576
ADAMTS4:ENSG00000158859	ATXN7L2	-0.662265	0.000483801	0.713009
AL161938.1:ENSG00000261411	ATXN7L2	0.19236	0.000984205	0.785925
CCRL2:ENSG00000121797	ATXN7L2	-0.46741	0.000871488	0.782614
COLGALT1:ENSG00000130309	ATXN7L2	-0.689345	0.000305562	0.69576
CSTF2:ENSG00000101811	ATXN7L2	0.589803	0.00072246	0.782614
DLG5:ENSG00000151208	ATXN7L2	-0.511862	0.000437167	0.69576
EXOC3L1:ENSG00000179044	ATXN7L2	0.498505	0.000206472	0.676133
FAP:ENSG00000078098	ATXN7L2	-0.480319	0.000745262	0.782614
HCFC2:ENSG00000111727	ATXN7L2	-0.694589	0.000444327	0.69576
HDAC2-AS2:ENSG00000228624	ATXN7L2	0.330713	3.94032e-05	0.493604
KIF23:ENSG00000137807	ATXN7L2	-0.738821	0.000152198	0.6693
LRRC74B:ENSG00000187905	ATXN7L2	0.240749	0.000873625	0.782614
MAP4K3-DT:ENSG00000231312	ATXN7L2	-0.634198	0.000874639	0.782614
MKI67:ENSG00000148773	ATXN7L2	-0.763217	0.000965081	0.785925
PCDH12:ENSG00000113555	ATXN7L2	-0.663026	0.00026603	0.69576
PIK3R1:ENSG00000145675	ATXN7L2	-0.699868	0.000582231	0.743227
POSTN:ENSG00000133110	ATXN7L2	-1.2459	5.22288e-06	0.130854
PRKG1:ENSG00000185532	ATXN7L2	0.619932	0.000378031	0.69576
PTCD1:ENSG00000106246	ATXN7L2	-0.460961	0.000989811	0.785925
RAD51AP1:ENSG00000111247	ATXN7L2	-0.530841	0.000381147	0.69576
RTL8B:ENSG00000212747	ATXN7L2	0.493664	0.0005933	0.743227
SCAI:ENSG00000173611	ATXN7L2	0.608251	0.000536916	0.743227
SLC13A5:ENSG00000141485	ATXN7L2	0.196619	0.00068279	0.782614
TAT:ENSG00000198650	ATXN7L2	0.175984	0.000155722	0.6693
TRMT13:ENSG00000122435	ATXN7L2	-0.757137	0.000215896	0.676133
UBE2C:ENSG00000175063	ATXN7L2	-0.818038	0.000794796	0.782614
UBR3:ENSG00000144357	ATXN7L2	-0.773734	0.000155929	0.6693
UTP6:ENSG00000108651	ATXN7L2	-0.691856	0.000360233	0.69576
AC002558.3:ENSG00000262265	AVPI1	-0.706099	0.000752486	0.88296
AC005154.3:ENSG00000263683	AVPI1	0.129544	0.000842685	0.88296
AL034417.2:ENSG00000238290	AVPI1	0.577929	0.000677252	0.88296
AL355102.3:ENSG00000258729	AVPI1	0.229226	0.000399238	0.88296
AP000654.1:ENSG00000269895	AVPI1	0.504671	0.000333095	0.88296
AP001363.1:ENSG00000250659	AVPI1	0.117945	0.000894261	0.88296
ARL14EP:ENSG00000152219	AVPI1	-0.74317	0.000994794	0.88296
DR1:ENSG00000117505	AVPI1	-0.72667	0.000337223	0.88296
HIST1H1B:ENSG00000184357	AVPI1	0.644728	0.000743191	0.88296
INKA1:ENSG00000185614	AVPI1	0.68064	0.00060919	0.88296
LINC01213:ENSG00000244541	AVPI1	0.116192	0.000894138	0.88296
LINC02601:ENSG00000223714	AVPI1	0.117945	0.000894261	0.88296
MIA3:ENSG00000154305	AVPI1	-0.67653	0.000928848	0.88296
MKI67:ENSG00000148773	AVPI1	0.661084	0.000861614	0.88296
PAGR1:ENSG00000280789	AVPI1	0.6757	0.000264388	0.88296
PPIP5K2:ENSG00000145725	AVPI1	0.59535	0.000364712	0.88296
PRRC2A:ENSG00000204469	AVPI1	0.541229	0.000631069	0.88296
RAB6D:ENSG00000233087	AVPI1	0.11938	0.000893282	0.88296
RDH13:ENSG00000160439	AVPI1	-0.573382	0.000863497	0.88296
STARD6:ENSG00000174448	AVPI1	0.541793	2.49949e-05	0.626221
TMEM223:ENSG00000168569	AVPI1	0.550871	0.000605174	0.88296
TMF1:ENSG00000144747	AVPI1	0.489537	0.000857653	0.88296
TNFAIP1:ENSG00000109079	AVPI1	-0.705783	0.000792003	0.88296
TOP2A:ENSG00000131747	AVPI1	0.726207	0.000848138	0.88296
TRIM11:ENSG00000154370	AVPI1	-0.684338	0.000205681	0.88296
VIRMA:ENSG00000164944	AVPI1	0.569977	0.000202377	0.88296
AC008147.1:ENSG00000257256	AXL	0.131827	4.49807e-05	0.375649
AC046130.2:ENSG00000256538	AXL	0.0694759	0.000913917	0.921173
AL355816.1:ENSG00000272982	AXL	0.125053	0.000108485	0.452998
AL596202.1:ENSG00000235381	AXL	0.512025	7.17277e-05	0.379885
AXL:ENSG00000167601	AXL	-0.80841	1.4967e-07	0.00374984
BGN:ENSG00000182492	AXL	0.48623	0.000663621	0.921173
BRAT1:ENSG00000106009	AXL	0.547604	0.000325881	0.907179
CD180:ENSG00000134061	AXL	0.0694759	0.000913917	0.921173
CHRAC1:ENSG00000104472	AXL	0.418504	0.000477206	0.921173
CST4:ENSG00000101441	AXL	0.323858	0.000127443	0.456137
DCPS:ENSG00000110063	AXL	-0.677681	7.58132e-05	0.379885
DENND4C:ENSG00000137145	AXL	0.505705	0.00094634	0.921173
DNMT3B:ENSG00000088305	AXL	0.411779	0.000968765	0.921173
EMC8:ENSG00000131148	AXL	-0.531045	0.000397445	0.921173
EYA3:ENSG00000158161	AXL	0.503144	0.000984929	0.921173
KCNQ4:ENSG00000117013	AXL	0.0695246	0.00085284	0.921173
LINC02422:ENSG00000255760	AXL	0.435275	0.000435857	0.921173
MRM3:ENSG00000171861	AXL	-0.55418	0.000891427	0.921173
PNPLA5:ENSG00000100341	AXL	0.126369	7.293e-06	0.0913595
TRPS1:ENSG00000104447	AXL	0.5397	0.000248762	0.779061
AC016586.1:ENSG00000268670	B3GNT8	0.09813	0.00098216	0.989882
AC119800.1:ENSG00000237852	B3GNT8	0.358509	0.000741371	0.989882
ACACA:ENSG00000278540	B3GNT8	0.509193	0.000988857	0.989882
AL713852.1:ENSG00000285847	B3GNT8	0.190275	0.000740831	0.989882
ATF5:ENSG00000169136	B3GNT8	0.560961	0.00045916	0.95865
C20orf96:ENSG00000196476	B3GNT8	-0.757943	0.000316335	0.95865
CENPN:ENSG00000166451	B3GNT8	0.582633	0.000428275	0.95865
CRIPAK:ENSG00000288380	B3GNT8	0.551729	0.000285408	0.95865
CYP51A1:ENSG00000001630	B3GNT8	0.338473	0.000697051	0.989882
EGR1:ENSG00000120738	B3GNT8	-0.908781	5.68942e-06	0.142543
IGFBP5:ENSG00000115461	B3GNT8	-1.09205	0.000196444	0.820285
MAGEH1:ENSG00000187601	B3GNT8	-0.632895	9.67153e-05	0.820285
NOD1:ENSG00000106100	B3GNT8	-0.487263	0.000898959	0.989882
PLS3:ENSG00000102024	B3GNT8	0.380764	0.000404771	0.95865
PXN:ENSG00000089159	B3GNT8	-0.669899	0.000141189	0.820285
SETD3:ENSG00000183576	B3GNT8	-0.615729	0.000729349	0.989882
SRPX2:ENSG00000102359	B3GNT8	-0.628458	0.000414142	0.95865
TFPI2:ENSG00000105825	B3GNT8	0.677728	0.000179072	0.820285
TK2:ENSG00000166548	B3GNT8	0.604749	0.000103329	0.820285
AC005696.1:ENSG00000262050	B4GALT7	0.266063	0.000961827	0.776817
AC016590.2:ENSG00000267682	B4GALT7	0.138097	0.000850751	0.776817
AC025271.2:ENSG00000261265	B4GALT7	0.14624	0.000993113	0.776817
AC091117.2:ENSG00000259418	B4GALT7	0.14624	0.000993113	0.776817
ACADSB:ENSG00000196177	B4GALT7	-0.700478	0.000465446	0.776817
AL121957.1:ENSG00000234206	B4GALT7	0.146392	0.000856179	0.776817
AL132989.1:ENSG00000258682	B4GALT7	0.430795	0.000874125	0.776817
ALAS2:ENSG00000158578	B4GALT7	0.145617	0.000807178	0.776817
ANKRD45:ENSG00000183831	B4GALT7	0.649287	4.67003e-06	0.039001
BRIP1:ENSG00000136492	B4GALT7	0.672376	7.80257e-05	0.390971
CD33:ENSG00000105383	B4GALT7	0.573433	0.000149209	0.534041
CHCHD5:ENSG00000125611	B4GALT7	0.450721	0.000781546	0.776817
CTSO:ENSG00000256043	B4GALT7	0.664333	0.000803106	0.776817
DDX59-AS1:ENSG00000260088	B4GALT7	0.571085	4.98467e-05	0.312215
DUSP1:ENSG00000120129	B4GALT7	0.617245	0.000483074	0.776817
EZH1:ENSG00000108799	B4GALT7	-0.827273	0.00086161	0.776817
FAAP100:ENSG00000185504	B4GALT7	-0.678372	0.000590851	0.776817
FBXL17:ENSG00000145743	B4GALT7	-0.866655	0.000278723	0.776817
INHBC:ENSG00000175189	B4GALT7	0.147035	0.000874929	0.776817
IPO11:ENSG00000086200	B4GALT7	0.538053	0.000708519	0.776817
JARID2:ENSG00000008083	B4GALT7	-0.828216	0.000957153	0.776817
NSUN5:ENSG00000130305	B4GALT7	-0.841303	0.000396342	0.776817
PCNX3:ENSG00000197136	B4GALT7	-0.770274	0.000934926	0.776817
POSTN:ENSG00000133110	B4GALT7	1.08799	1.18205e-06	0.029615
RBM4:ENSG00000173933	B4GALT7	0.578591	0.00013517	0.534041
SCN8A:ENSG00000196876	B4GALT7	0.68238	3.91169e-06	0.039001
SV2A:ENSG00000159164	B4GALT7	0.694795	0.000463361	0.776817
TMED9:ENSG00000184840	B4GALT7	-0.416137	0.000903772	0.776817
VEGFA:ENSG00000112715	B4GALT7	-0.819667	0.000805811	0.776817
AC114928.1:ENSG00000249349	B9D2	0.130608	0.000834283	0.618869
AC136297.1:ENSG00000287935	B9D2	0.262652	0.000432969	0.590439
AL033519.5:ENSG00000287458	B9D2	0.268409	2.83472e-05	0.253763
AL139095.4:ENSG00000238221	B9D2	0.304426	1.60341e-05	0.253763
AL161640.3:ENSG00000287633	B9D2	0.140453	0.000809948	0.618869
AL442003.1:ENSG00000285803	B9D2	0.550215	0.000961005	0.618869
AL627422.2:ENSG00000285159	B9D2	0.37833	6.811e-05	0.294381
ANKRD24:ENSG00000089847	B9D2	0.156531	0.000740572	0.618869
AP001033.1:ENSG00000264964	B9D2	0.531989	0.000988659	0.618869
AURKA:ENSG00000087586	B9D2	0.759133	0.00015091	0.343718
BLZF1:ENSG00000117475	B9D2	0.711073	0.000765193	0.618869
CCNB2:ENSG00000157456	B9D2	0.757027	0.000271941	0.454215
CKS1B:ENSG00000173207	B9D2	0.718274	0.00012145	0.331442
CXCL8:ENSG00000169429	B9D2	0.771398	0.000196345	0.378402
E2F3:ENSG00000112242	B9D2	0.675281	0.000975606	0.618869
FST:ENSG00000134363	B9D2	0.669839	0.000685733	0.618869
GALT:ENSG00000213930	B9D2	-0.884806	0.000422473	0.590439
HIST1H1D:ENSG00000124575	B9D2	0.680922	0.000495167	0.590758
HIST1H1E:ENSG00000168298	B9D2	0.719318	0.000554971	0.604533
KIF14:ENSG00000118193	B9D2	0.75024	0.000479929	0.590758
MADD:ENSG00000110514	B9D2	-0.649295	0.000966835	0.618869
NFYB:ENSG00000120837	B9D2	0.736393	0.00023094	0.413284
NUSAP1:ENSG00000137804	B9D2	0.696281	0.000658132	0.618869
PIGK:ENSG00000142892	B9D2	-0.932373	0.000125347	0.331442
PORCN:ENSG00000102312	B9D2	0.780973	0.000291557	0.456542
RNF115:ENSG00000265491	B9D2	-0.821808	0.000101124	0.331442
RRAD:ENSG00000166592	B9D2	0.673745	5.30167e-05	0.294381
SCG5:ENSG00000166922	B9D2	0.755194	0.000177908	0.371442
SFSWAP:ENSG00000061936	B9D2	0.573817	0.000696683	0.618869
SLC16A1-AS1:ENSG00000226419	B9D2	-0.763539	0.000623478	0.618869
SLC22A23:ENSG00000137266	B9D2	0.840232	3.03859e-05	0.253763
SLCO2B1:ENSG00000137491	B9D2	0.493116	0.000587395	0.613192
SNRPC:ENSG00000124562	B9D2	0.533809	0.000848082	0.618869
STX19:ENSG00000178750	B9D2	0.141807	0.000893303	0.618869
TACC3:ENSG00000013810	B9D2	0.716199	0.000551661	0.604533
TCIM:ENSG00000176907	B9D2	0.722363	0.000132291	0.331442
TRIM41:ENSG00000146063	B9D2	-0.716383	0.000447766	0.590439
TSTD2:ENSG00000136925	B9D2	0.833088	7.04991e-05	0.294381
AC003102.1:ENSG00000260793	BABAM1	0.465063	0.000680207	0.818392
AC025175.2:ENSG00000287087	BABAM1	0.415365	9.17368e-05	0.328339
AC080038.2:ENSG00000277463	BABAM1	0.321953	2.89051e-05	0.24432
AC092123.1:ENSG00000261118	BABAM1	0.516948	0.000246856	0.522276
ATG10:ENSG00000152348	BABAM1	0.562932	0.000703876	0.818392
C10orf88:ENSG00000119965	BABAM1	0.704715	2.92553e-05	0.24432
CALHM1:ENSG00000185933	BABAM1	0.0928522	0.000849293	0.818392
FAM9C:ENSG00000187268	BABAM1	0.166452	0.000997766	0.925853
ITGA4:ENSG00000115232	BABAM1	-0.435673	0.00077801	0.818392
KIF23:ENSG00000137807	BABAM1	0.636301	0.000280806	0.541178
MS4A7:ENSG00000166927	BABAM1	0.167996	0.000611962	0.818392
NCAPH:ENSG00000121152	BABAM1	-0.406316	0.000784533	0.818392
NMU:ENSG00000109255	BABAM1	0.526073	0.000141788	0.355236
NOTCH2:ENSG00000134250	BABAM1	0.496204	0.000743769	0.818392
PHF8:ENSG00000172943	BABAM1	0.604118	0.000250152	0.522276
PLAC8L1:ENSG00000173261	BABAM1	0.355181	0.000128266	0.355236
PTPRB:ENSG00000127329	BABAM1	0.508219	0.000491746	0.770013
RNF38:ENSG00000137075	BABAM1	-0.787196	6.42146e-05	0.328339
RPP14:ENSG00000163684	BABAM1	-0.660993	0.000691075	0.818392
SDE2:ENSG00000143751	BABAM1	0.567664	0.000833358	0.818392
SGK3:ENSG00000104205	BABAM1	-0.628145	0.000739504	0.818392
SLC9A3-AS1:ENSG00000225138	BABAM1	0.522604	0.000349811	0.584278
STRBP:ENSG00000165209	BABAM1	0.635114	7.813e-05	0.328339
SVOPL:ENSG00000157703	BABAM1	0.180149	0.000141485	0.355236
TAGLN:ENSG00000149591	BABAM1	0.623276	8.76822e-05	0.328339
TNK2:ENSG00000061938	BABAM1	0.613931	0.000349793	0.584278
TPM3:ENSG00000143549	BABAM1	0.24359	2.74034e-06	0.0686564
AC009154.1:ENSG00000261161	BACH1	0.0719729	0.0007948	0.689139
AC058791.1:ENSG00000273319	BACH1	-0.472644	0.000620549	0.689139
AC068305.2:ENSG00000257443	BACH1	0.134992	0.000125426	0.448919
AC124242.3:ENSG00000286542	BACH1	0.0709047	0.000915749	0.695248
ACY1:ENSG00000243989	BACH1	-0.616796	0.000254076	0.530469
AL512303.1:ENSG00000232311	BACH1	0.14264	0.000158768	0.481083
ARL4D:ENSG00000175906	BACH1	0.523776	0.000620926	0.689139
CCPG1:ENSG00000260916	BACH1	-0.403403	0.000364485	0.608788
CDA:ENSG00000158825	BACH1	0.413579	0.000874827	0.689139
CXCL1:ENSG00000163739	BACH1	0.547364	0.000239061	0.530469
DEDD2:ENSG00000160570	BACH1	-0.502358	0.000747301	0.689139
DHRS1:ENSG00000157379	BACH1	0.622461	3.47541e-05	0.174146
ECSCR:ENSG00000249751	BACH1	-0.208952	0.000737971	0.689139
FAM166C:ENSG00000173557	BACH1	0.140822	8.07017e-05	0.336983
FTH1:ENSG00000167996	BACH1	0.904962	2.54619e-135	3.18961e-131
GCLM:ENSG00000023909	BACH1	0.503103	5.63732e-07	0.00470792
GRPEL1:ENSG00000109519	BACH1	-0.43246	0.000777555	0.689139
HIST1H1C:ENSG00000187837	BACH1	-0.612831	0.000357457	0.608788
HIST1H1D:ENSG00000124575	BACH1	-0.632841	0.000172817	0.481083
HMOX1:ENSG00000100292	BACH1	3.02041	3.30688e-213	8.28507e-209
HRCT1:ENSG00000196196	BACH1	-0.457595	0.000804014	0.689139
HTRA3:ENSG00000170801	BACH1	0.726489	1.28761e-06	0.00806492
KIAA0513:ENSG00000135709	BACH1	-0.428035	0.000215394	0.530469
MEGF8:ENSG00000105429	BACH1	0.502972	0.000615278	0.689139
PLRG1:ENSG00000171566	BACH1	0.483714	0.000860207	0.689139
POSTN:ENSG00000133110	BACH1	-0.727899	0.000752091	0.689139
PRSS2:ENSG00000275896	BACH1	0.416139	0.000425399	0.666122
PVRIG:ENSG00000213413	BACH1	0.136303	0.000834694	0.689139
SDCBP2-AS1:ENSG00000234684	BACH1	-0.400351	0.00034792	0.608788
SH3PXD2A:ENSG00000107957	BACH1	0.46102	0.000648017	0.689139
SIRT7:ENSG00000187531	BACH1	-0.572876	0.000588827	0.689139
TRIML2:ENSG00000179046	BACH1	-0.489088	0.000763778	0.689139
ZNF669:ENSG00000188295	BACH1	0.45834	0.000880197	0.689139
ABHD17C:ENSG00000136379	BAD	-1.22657	0.000121007	0.433103
AC139887.5:ENSG00000286205	BAD	0.250553	0.000993756	0.973834
AGBL4:ENSG00000186094	BAD	0.220061	0.00074849	0.94659
AL353689.2:ENSG00000233706	BAD	0.418561	0.000435907	0.94659
ASB1:ENSG00000065802	BAD	0.877036	0.000670447	0.94659
BAD:ENSG00000002330	BAD	-1.181	5.22545e-05	0.401661
C20orf96:ENSG00000196476	BAD	-1.25179	9.61908e-05	0.401661
CCDC159:ENSG00000183401	BAD	0.910868	0.000755639	0.94659
EFNB1:ENSG00000090776	BAD	-1.64499	1.24847e-06	0.0156396
IGFBP3:ENSG00000146674	BAD	1.14599	5.03876e-07	0.0126241
IGFBP5:ENSG00000115461	BAD	-2.08609	0.000159087	0.491792
LAMTOR3:ENSG00000109270	BAD	-1.18808	0.000490512	0.94659
LINC00520:ENSG00000258791	BAD	-1.28352	0.000176663	0.491792
LINC01597:ENSG00000205611	BAD	0.439161	0.000581813	0.94659
NDUFA2:ENSG00000131495	BAD	-0.715188	0.000702226	0.94659
NRDE2:ENSG00000119720	BAD	-1.25409	8.96933e-05	0.401661
PPARG:ENSG00000132170	BAD	-1.03985	0.000646947	0.94659
RAB6D:ENSG00000233087	BAD	0.233062	0.000823454	0.973834
SRPX2:ENSG00000102359	BAD	-1.02772	0.00060946	0.94659
TLDC2:ENSG00000101342	BAD	0.242982	0.000665348	0.94659
YWHAE:ENSG00000108953	BAD	0.305849	0.000211365	0.529555
ZNF175:ENSG00000105497	BAD	-1.26446	7.7758e-05	0.401661
AC100803.2:ENSG00000244998	BAG2	0.156159	0.000765311	0.845557
AL356299.2:ENSG00000272945	BAG2	0.157548	0.000203295	0.636669
AOPEP:ENSG00000148120	BAG2	-0.715743	0.000826291	0.847783
APC:ENSG00000134982	BAG2	-0.79266	0.000776236	0.845557
CWC22:ENSG00000163510	BAG2	-0.916668	0.000598918	0.845557
DCBLD2:ENSG00000057019	BAG2	-0.783847	0.000465133	0.832388
DDX55:ENSG00000111364	BAG2	0.752695	0.000674701	0.845557
E2F7:ENSG00000165891	BAG2	-0.976614	7.31673e-05	0.424229
ERV3-1:ENSG00000213462	BAG2	-0.901391	0.000561006	0.845557
FUBP1:ENSG00000162613	BAG2	0.658228	0.000358155	0.753699
G0S2:ENSG00000123689	BAG2	0.85323	8.46629e-05	0.424229
GALNTL6:ENSG00000174473	BAG2	0.171273	0.000981309	0.847783
IL2RG:ENSG00000147168	BAG2	0.157766	0.000718896	0.845557
LARP4B:ENSG00000107929	BAG2	-1.12615	2.83537e-05	0.351401
LINC00167:ENSG00000233220	BAG2	0.307871	0.000637578	0.845557
LINC02827:ENSG00000236908	BAG2	0.158497	0.000946543	0.847783
MANCR:ENSG00000231298	BAG2	-0.952798	0.000524441	0.845557
MBP:ENSG00000197971	BAG2	-0.927527	0.000328747	0.753699
NUDT4:ENSG00000173598	BAG2	-0.793507	0.000391079	0.753699
NUP85:ENSG00000125450	BAG2	-1.01026	0.000135227	0.483996
POSTN:ENSG00000133110	BAG2	0.969253	4.20772e-05	0.351401
PPP2R3C:ENSG00000092020	BAG2	0.64261	0.000704139	0.845557
SENCR:ENSG00000254703	BAG2	-1.02686	0.000108189	0.45176
STXBP5-AS1:ENSG00000233452	BAG2	-0.81892	0.00024527	0.682779
SYT11:ENSG00000132718	BAG2	-0.946605	0.000361219	0.753699
THUMPD3-AS1:ENSG00000206573	BAG2	-1.02128	1.80735e-05	0.351401
TMEM35B:ENSG00000243749	BAG2	-0.754623	0.000853876	0.847783
TRBV29OR9-2:ENSG00000223394	BAG2	0.153177	0.000920523	0.847783
WIPI2:ENSG00000157954	BAG2	-0.68675	0.000963461	0.847783
AC004672.1:ENSG00000249028	BAG6	0.17198	0.0002184	0.311289
AC023043.1:ENSG00000260552	BAG6	-0.812935	4.35982e-06	0.0364103
AC093627.5:ENSG00000242474	BAG6	0.364863	0.00034621	0.339178
AC099522.2:ENSG00000272525	BAG6	0.221307	0.000966837	0.555016
AC136475.8:ENSG00000270105	BAG6	0.0860064	0.000974322	0.555016
ADAMTS1:ENSG00000154734	BAG6	-0.70421	8.57315e-05	0.178993
AGO1:ENSG00000092847	BAG6	-0.838127	1.41371e-05	0.0601011
CSF2:ENSG00000164400	BAG6	0.371842	6.14889e-06	0.0385135
DDX21:ENSG00000165732	BAG6	0.317333	0.000284629	0.324141
DHRS2:ENSG00000100867	BAG6	0.207524	0.000223645	0.311289
DOLK:ENSG00000175283	BAG6	0.559963	0.000788136	0.547505
DUS2:ENSG00000167264	BAG6	-0.609502	0.000442218	0.382046
EFR3A:ENSG00000132294	BAG6	0.433264	0.000636115	0.498038
FLI1:ENSG00000151702	BAG6	-0.569451	0.000267684	0.324141
G3BP1:ENSG00000145907	BAG6	0.353163	0.000345801	0.339178
GSTT2B:ENSG00000133433	BAG6	0.588532	0.000152836	0.262235
HIST1H1D:ENSG00000124575	BAG6	0.624692	2.00796e-05	0.0718677
HIST1H4C:ENSG00000197061	BAG6	0.946624	4.8395e-11	1.21249e-06
HIST2H2AC:ENSG00000184260	BAG6	0.53057	0.000585284	0.473023
KNL1:ENSG00000137812	BAG6	0.560712	0.000351985	0.339178
LAYN:ENSG00000204381	BAG6	0.448427	0.000153786	0.262235
LINC01154:ENSG00000257477	BAG6	0.166634	0.000854384	0.555016
MANBA:ENSG00000109323	BAG6	-0.665827	0.00040342	0.374344
MFSD12:ENSG00000161091	BAG6	-0.638983	0.000805508	0.547505
MKI67:ENSG00000148773	BAG6	0.707026	1.43932e-05	0.0601011
MTHFR:ENSG00000177000	BAG6	0.524646	0.000433631	0.382046
NUSAP1:ENSG00000137804	BAG6	0.635472	5.09485e-05	0.116042
PCDHB5:ENSG00000113209	BAG6	0.464585	0.00028155	0.324141
PRKCZ-AS1:ENSG00000182873	BAG6	0.16128	0.000808562	0.547505
PRRX1:ENSG00000116132	BAG6	0.279998	0.000974786	0.555016
RBM22:ENSG00000086589	BAG6	-0.770133	2.49001e-05	0.0779807
SMC3:ENSG00000108055	BAG6	0.434342	0.000574635	0.473023
SMIM18:ENSG00000253457	BAG6	0.232019	3.69533e-06	0.0364103
STARD3NL:ENSG00000010270	BAG6	0.496674	0.000167469	0.262235
STXBP1:ENSG00000136854	BAG6	-0.674022	4.80147e-05	0.116042
SURF6:ENSG00000148296	BAG6	-0.603533	0.000799504	0.547505
TOP2A:ENSG00000131747	BAG6	0.726688	4.50533e-05	0.116042
TUT4:ENSG00000134744	BAG6	0.465703	0.00023763	0.313347
WDTC1:ENSG00000142784	BAG6	-0.605581	0.000989889	0.555016
YBX1:ENSG00000065978	BAG6	0.155944	0.000159444	0.262235
ZNF44:ENSG00000197857	BAG6	0.588144	0.000315784	0.339178
ZNF555:ENSG00000186300	BAG6	0.49874	0.000759092	0.547505
AC018410.2:ENSG00000256897	BANF1	0.16022	0.000921412	0.937661
AC129510.2:ENSG00000266654	BANF1	0.149805	0.000947925	0.937661
AL360178.2:ENSG00000288054	BANF1	0.154052	0.000828624	0.937661
ANKRD45:ENSG00000183831	BANF1	0.563051	0.000651652	0.937661
APOBEC3C:ENSG00000244509	BANF1	0.788796	2.02521e-06	0.0507395
BLOC1S4:ENSG00000186222	BANF1	0.679935	0.000557541	0.937661
BTBD10:ENSG00000148925	BANF1	-0.738469	0.000719961	0.937661
CEP78:ENSG00000148019	BANF1	0.718786	0.00086051	0.937661
EDC3:ENSG00000179151	BANF1	-0.73993	0.000528805	0.937661
FDPS:ENSG00000160752	BANF1	0.356913	0.000867953	0.937661
GTDC1:ENSG00000121964	BANF1	-0.740681	0.000574876	0.937661
HYKK:ENSG00000188266	BANF1	-0.790836	0.000299684	0.937661
LINC00621:ENSG00000262619	BANF1	0.148733	0.000575101	0.937661
LINC02641:ENSG00000230131	BANF1	0.228122	0.000936944	0.937661
NCKAP5L:ENSG00000167566	BANF1	0.821373	0.000173279	0.937661
NMD3:ENSG00000169251	BANF1	-0.976593	0.000163905	0.937661
PCDHA12:ENSG00000251664	BANF1	0.1481	0.000451614	0.937661
RP2:ENSG00000102218	BANF1	-0.90627	0.00034872	0.937661
SERTAD1:ENSG00000197019	BANF1	-1.032	9.35099e-05	0.937661
SPOCD1:ENSG00000134668	BANF1	0.670468	0.000323963	0.937661
VPS37D:ENSG00000176428	BANF1	0.641221	0.00030979	0.937661
ZNF280D:ENSG00000137871	BANF1	0.641556	0.000809139	0.937661
AC018816.1:ENSG00000235978	BAX	0.40764	0.000831055	0.803473
AC025259.1:ENSG00000257663	BAX	0.216455	0.00080534	0.803473
AC104850.2:ENSG00000287780	BAX	0.239297	6.23292e-05	0.223085
AL022323.2:ENSG00000279006	BAX	0.333698	0.00029836	0.532533
AP006623.1:ENSG00000250397	BAX	0.707876	5.84953e-05	0.223085
ARMC8:ENSG00000114098	BAX	-0.822913	0.000318831	0.532533
ASPM:ENSG00000066279	BAX	0.914499	1.49573e-06	0.018737
BAX:ENSG00000087088	BAX	-0.615233	2.94225e-08	0.000737151
CDC25B:ENSG00000101224	BAX	0.584384	0.000833811	0.803473
CDKN3:ENSG00000100526	BAX	0.655546	0.000134864	0.325992
CHSY1:ENSG00000131873	BAX	0.631422	0.00017159	0.330693
CKS2:ENSG00000123975	BAX	0.587828	0.000441213	0.650243
GDF9:ENSG00000164404	BAX	0.233413	0.000505414	0.703481
GTSE1:ENSG00000075218	BAX	0.605367	0.000940543	0.83117
HMGB2:ENSG00000164104	BAX	0.695848	0.000143127	0.325992
IQGAP3:ENSG00000183856	BAX	0.647934	0.000420524	0.650243
KIF14:ENSG00000118193	BAX	0.605937	0.000896267	0.83117
KNL1:ENSG00000137812	BAX	0.852252	3.73834e-06	0.0312201
LMO1:ENSG00000166407	BAX	0.601968	0.000687572	0.803473
MBD3:ENSG00000071655	BAX	-0.78564	0.000624347	0.782119
MKI67:ENSG00000148773	BAX	0.738848	0.00016736	0.330693
PACRG:ENSG00000112530	BAX	0.226519	0.000109485	0.304781
PIMREG:ENSG00000129195	BAX	0.624436	0.00058077	0.765822
PRC1-AS1:ENSG00000258725	BAX	0.55225	3.72584e-05	0.223085
PROS1:ENSG00000184500	BAX	-0.757818	0.000962079	0.83117
RALGDS:ENSG00000160271	BAX	0.601791	0.000804378	0.803473
RNASEL:ENSG00000135828	BAX	0.641115	0.000777845	0.803473
SDHAF1:ENSG00000205138	BAX	0.774232	5.02184e-05	0.223085
SHCBP1:ENSG00000171241	BAX	0.629515	0.000996772	0.832437
TPX2:ENSG00000088325	BAX	0.770141	9.11798e-05	0.285552
AC023855.1:ENSG00000267638	BBS2	0.279572	0.000510107	1
BAG1:ENSG00000107262	BBS2	0.614981	0.000730899	1
DHCR24-DT:ENSG00000233203	BBS2	0.413718	0.000257061	1
DNAJC19:ENSG00000205981	BBS2	-0.875971	5.85683e-05	1
EPB41L1:ENSG00000088367	BBS2	-0.71095	0.000963302	1
FAM234A:ENSG00000167930	BBS2	-0.758148	0.000801756	1
GNB1L:ENSG00000185838	BBS2	0.726884	0.000302052	1
HIST2H3PS2:ENSG00000273213	BBS2	0.381057	0.000819688	1
MCM4:ENSG00000104738	BBS2	-0.769473	0.000506251	1
MKKS:ENSG00000125863	BBS2	-0.773495	0.000519593	1
MOSPD1:ENSG00000101928	BBS2	0.743741	0.000875775	1
PHF13:ENSG00000116273	BBS2	-0.748941	0.000693086	1
STX19:ENSG00000178750	BBS2	0.160909	0.000833305	1
TRIM16L:ENSG00000108448	BBS2	0.741372	0.000861586	1
YLPM1:ENSG00000119596	BBS2	0.677378	0.000816347	1
AC007639.1:ENSG00000263680	BCAM	0.119367	0.000685482	0.947687
AC022140.1:ENSG00000248605	BCAM	0.336816	0.000337395	0.704425
AC127526.1:ENSG00000254757	BCAM	0.123273	0.000753023	0.947687
AL121894.2:ENSG00000270001	BCAM	0.315274	0.000403373	0.777392
AL512303.1:ENSG00000232311	BCAM	0.122846	0.000657126	0.947687
AL592429.2:ENSG00000226571	BCAM	0.217227	0.00012629	0.632812
ATAD3A:ENSG00000197785	BCAM	-0.794011	0.000219624	0.704425
BAALC:ENSG00000164929	BCAM	0.678554	0.000267519	0.704425
BCAM:ENSG00000187244	BCAM	-0.864599	0.000191149	0.704425
DLAT:ENSG00000150768	BCAM	-0.998183	1.99292e-05	0.166436
ELP3:ENSG00000134014	BCAM	-0.78216	0.000477746	0.830987
FST:ENSG00000134363	BCAM	0.690505	0.000124679	0.632812
GAK:ENSG00000178950	BCAM	0.640914	0.000497517	0.830987
GEMIN2:ENSG00000092208	BCAM	-0.762852	0.000985335	0.950646
LITAF:ENSG00000189067	BCAM	0.566058	0.000319441	0.704425
MLLT1:ENSG00000130382	BCAM	0.70688	0.000303384	0.704425
NEGR1:ENSG00000172260	BCAM	0.420078	2.95883e-06	0.0741305
NRG1:ENSG00000157168	BCAM	0.68915	0.000331915	0.704425
SLC35D2:ENSG00000130958	BCAM	0.588391	0.000778931	0.947687
SSUH2:ENSG00000125046	BCAM	0.116223	0.00077333	0.947687
SUSD6:ENSG00000100647	BCAM	-0.760282	0.000828416	0.947687
TMEM201:ENSG00000188807	BCAM	0.58675	0.000962017	0.950646
TRMT1:ENSG00000104907	BCAM	0.65347	0.000832167	0.947687
TUBGCP5:ENSG00000275835	BCAM	-0.850471	1.84908e-05	0.166436
AC006041.2:ENSG00000286376	BCAP29	0.154321	0.000984187	0.837756
AC006237.1:ENSG00000271392	BCAP29	0.173035	0.000737734	0.837756
AC136944.1:ENSG00000260626	BCAP29	0.321696	0.000650896	0.837756
AIPL1:ENSG00000129221	BCAP29	0.289541	0.000710278	0.837756
AL024474.2:ENSG00000225311	BCAP29	0.337365	0.000963345	0.837756
BCAP29:ENSG00000075790	BCAP29	-0.779781	3.42139e-05	0.428598
CDK1:ENSG00000170312	BCAP29	-1.12002	6.7215e-05	0.561335
DIS3L:ENSG00000166938	BCAP29	-0.754071	0.000928266	0.837756
E2F6:ENSG00000169016	BCAP29	-0.851608	0.000351419	0.837756
EPB41L5:ENSG00000115109	BCAP29	0.852817	0.000182044	0.760155
HSBP1L1:ENSG00000226742	BCAP29	0.508198	0.000561848	0.837756
MAST4:ENSG00000069020	BCAP29	0.757644	0.000340651	0.837756
PDPN:ENSG00000162493	BCAP29	-0.942446	0.000742142	0.837756
PGM2L1:ENSG00000165434	BCAP29	0.801188	0.000145914	0.760155
RPL39:ENSG00000198918	BCAP29	0.135632	0.000214182	0.76659
SGO2:ENSG00000163535	BCAP29	-0.790071	0.000737035	0.837756
SLC30A7:ENSG00000162695	BCAP29	-0.855251	0.000919866	0.837756
TCIRG1:ENSG00000110719	BCAP29	-0.841331	0.000371692	0.837756
TMA16:ENSG00000198498	BCAP29	0.621068	0.000518534	0.837756
TNFRSF6B:ENSG00000243509	BCAP29	0.973503	1.40437e-05	0.35185
TOP2A:ENSG00000131747	BCAP29	-1.41809	0.000305429	0.837756
UBE2C:ENSG00000175063	BCAP29	-1.32645	0.000157226	0.760155
YTHDC1:ENSG00000083896	BCAP29	-0.813519	0.000487298	0.837756
AC087289.2:ENSG00000267342	BCAR1	0.109476	0.000232702	0.583012
AC104076.1:ENSG00000236153	BCAR1	0.120602	0.000479484	0.800866
AL121790.1:ENSG00000258414	BCAR1	0.284111	0.000880493	0.879966
ALKBH3:ENSG00000166199	BCAR1	0.47194	0.000899805	0.879966
AP4B1-AS1:ENSG00000226167	BCAR1	0.358457	0.000165218	0.583012
ATP2B4:ENSG00000058668	BCAR1	0.365437	0.000998392	0.879966
ATP5F1D:ENSG00000099624	BCAR1	-0.211413	0.000177241	0.583012
DLGAP5:ENSG00000126787	BCAR1	-0.640915	0.000117629	0.583012
DNAJA2:ENSG00000069345	BCAR1	-0.385739	0.000474028	0.800866
EXPH5:ENSG00000110723	BCAR1	-0.525797	0.000187196	0.583012
FOXC2-AS1:ENSG00000260944	BCAR1	0.535622	0.000222953	0.583012
IFIH1:ENSG00000115267	BCAR1	-0.450547	5.51878e-05	0.583012
KCNH6:ENSG00000173826	BCAR1	0.120776	0.00093197	0.879966
LINC01013:ENSG00000228495	BCAR1	0.422157	0.000622985	0.867126
LNPEP:ENSG00000113441	BCAR1	0.423729	0.000326613	0.681913
MAN2C1:ENSG00000140400	BCAR1	0.457864	0.000872957	0.879966
MIR193BHG:ENSG00000262454	BCAR1	0.485531	0.000761344	0.879966
MYL3:ENSG00000160808	BCAR1	0.116889	0.000469061	0.800866
NNT:ENSG00000112992	BCAR1	-0.535671	0.000760023	0.879966
PC:ENSG00000173599	BCAR1	0.549881	0.000114993	0.583012
PEPD:ENSG00000124299	BCAR1	0.44577	0.000945362	0.879966
PMEPA1:ENSG00000124225	BCAR1	0.453664	0.000172656	0.583012
RPARP-AS1:ENSG00000269609	BCAR1	-0.341937	0.000575202	0.858481
S100P:ENSG00000163993	BCAR1	-0.499582	1.82338e-05	0.456829
SFTA1P:ENSG00000225383	BCAR1	0.484791	0.000835498	0.879966
SLC25A6:ENSG00000169100	BCAR1	0.16418	0.000582509	0.858481
SPC25:ENSG00000152253	BCAR1	-0.410422	0.000994967	0.879966
ZNF335:ENSG00000198026	BCAR1	-0.523528	0.000315605	0.681913
AC016590.2:ENSG00000267682	BCAS3	0.116303	0.000989041	0.63537
AC092835.1:ENSG00000233757	BCAS3	0.538516	0.00016291	0.247401
AL109936.2:ENSG00000271420	BCAS3	0.118737	0.000882235	0.612659
ASPM:ENSG00000066279	BCAS3	0.741128	7.81094e-05	0.226889
ATG4B:ENSG00000168397	BCAS3	-0.753137	0.000799982	0.612659
AURKA:ENSG00000087586	BCAS3	0.675918	0.000128886	0.233543
BIRC5:ENSG00000089685	BCAS3	0.646202	0.000215758	0.270279
CCNB1:ENSG00000134057	BCAS3	0.646025	0.000572769	0.519282
CDC20:ENSG00000117399	BCAS3	0.788368	5.27702e-06	0.0602003
CDCA7L:ENSG00000164649	BCAS3	-0.912193	4.61988e-05	0.192911
CENPE:ENSG00000138778	BCAS3	0.660984	0.000393763	0.428928
CENPF:ENSG00000117724	BCAS3	0.893958	1.96217e-06	0.0491602
CENPW:ENSG00000203760	BCAS3	0.676445	2.27124e-05	0.113807
CEP55:ENSG00000138180	BCAS3	0.687166	9.39671e-05	0.226889
CKS2:ENSG00000123975	BCAS3	0.599213	0.00016787	0.247401
CRADD:ENSG00000169372	BCAS3	0.64483	0.000580342	0.519282
CTCF:ENSG00000102974	BCAS3	0.587585	0.000263429	0.299998
DBF4:ENSG00000006634	BCAS3	0.556343	0.000831192	0.612659
EVI2A:ENSG00000126860	BCAS3	0.548833	0.000724057	0.604684
FAM32A:ENSG00000105058	BCAS3	-0.661523	0.00088435	0.612659
FST:ENSG00000134363	BCAS3	0.688126	8.89671e-05	0.226889
GIHCG:ENSG00000257698	BCAS3	0.685463	9.53384e-05	0.226889
HIPK2:ENSG00000064393	BCAS3	-0.555754	0.000963745	0.63537
HIST1H3J:ENSG00000197153	BCAS3	0.194923	0.00015874	0.247401
HMGB2:ENSG00000164104	BCAS3	0.658255	0.000204956	0.270262
HMMR:ENSG00000072571	BCAS3	0.780894	9.61128e-06	0.0602003
IMMP2L:ENSG00000184903	BCAS3	-0.706277	0.000534457	0.519282
ITGA4:ENSG00000115232	BCAS3	0.676843	0.000122346	0.233543
KIF14:ENSG00000118193	BCAS3	0.62141	0.000904781	0.612659
KIF20B:ENSG00000138182	BCAS3	0.662543	0.000130502	0.233543
KIF23:ENSG00000137807	BCAS3	0.674709	0.0002472	0.294922
KRT81:ENSG00000205426	BCAS3	0.81106	8.88117e-06	0.0602003
RAB6A:ENSG00000175582	BCAS3	-0.666064	0.000541704	0.519282
RAC3:ENSG00000169750	BCAS3	-0.651291	0.000748223	0.604709
SAMHD1:ENSG00000101347	BCAS3	-0.800082	0.000185863	0.258701
SFTA1P:ENSG00000225383	BCAS3	0.718254	9.96159e-05	0.226889
SMARCA4:ENSG00000127616	BCAS3	0.466079	0.000500151	0.519282
SPAG6:ENSG00000077327	BCAS3	0.303264	0.000902578	0.612659
SS18L2:ENSG00000008324	BCAS3	0.558324	0.000628471	0.542955
AC098595.1:ENSG00000286596	BCAT2	0.20672	0.000740247	1
AC136469.1:ENSG00000268931	BCAT2	0.197095	0.000386099	0.891627
AGO1:ENSG00000092847	BCAT2	-1.01396	0.000854153	1
AP004147.1:ENSG00000250493	BCAT2	0.520319	0.000302219	0.891627
ASCC1:ENSG00000138303	BCAT2	-1.00763	0.000824808	1
BCAT2:ENSG00000105552	BCAT2	-1.00724	0.000355912	0.891627
DEXI:ENSG00000182108	BCAT2	0.772947	0.000905268	1
DLGAP5:ENSG00000126787	BCAT2	-1.10248	0.000602071	1
GADD45B:ENSG00000099860	BCAT2	-1.288	2.79278e-05	0.349852
HIST2H2AA4:ENSG00000272196	BCAT2	0.503866	0.00027087	0.891627
IGFBP1:ENSG00000146678	BCAT2	0.606302	5.9991e-06	0.150302
JMJD1C-AS1:ENSG00000272767	BCAT2	0.69085	0.000429665	0.897069
LINC01366:ENSG00000235172	BCAT2	0.371241	0.00039147	0.891627
LYVE1:ENSG00000133800	BCAT2	0.950174	7.81357e-05	0.652537
MEG3:ENSG00000214548	BCAT2	-0.875456	0.000831663	1
METAP1:ENSG00000164024	BCAT2	-0.991125	0.000580493	1
PDE7A:ENSG00000205268	BCAT2	-1.02615	0.000202213	0.891627
PJVK:ENSG00000204311	BCAT2	0.453938	0.000844015	1
SIAH2:ENSG00000181788	BCAT2	0.903231	0.000224032	0.891627
SLC25A39:ENSG00000013306	BCAT2	0.666824	0.000490509	0.945324
SPATA6:ENSG00000132122	BCAT2	0.88034	0.000363248	0.891627
TICAM1:ENSG00000127666	BCAT2	0.782499	0.000739844	1
AC005363.2:ENSG00000277602	BCKDHA	0.646302	6.09623e-06	0.00664065
AC005759.1:ENSG00000268650	BCKDHA	0.515098	0.000149128	0.0720156
AC007032.1:ENSG00000273320	BCKDHA	0.577279	0.000194956	0.0833757
AC008378.1:ENSG00000253172	BCKDHA	0.203927	0.00080755	0.222136
AC010240.3:ENSG00000272023	BCKDHA	0.369613	9.23098e-05	0.0525621
AC010331.1:ENSG00000277383	BCKDHA	0.654341	0.000313247	0.112116
AC012184.3:ENSG00000261777	BCKDHA	0.597887	0.00014947	0.0720156
AC015912.3:ENSG00000274213	BCKDHA	1.38237	1.07901e-11	3.00372e-08
AC016590.2:ENSG00000267682	BCKDHA	0.207101	0.000791199	0.222136
AC016773.1:ENSG00000270195	BCKDHA	0.870145	1.30825e-05	0.0109177
AC025048.2:ENSG00000267248	BCKDHA	0.858176	0.000442996	0.149984
AC025283.2:ENSG00000285329	BCKDHA	0.390236	0.000719558	0.214617
AC026979.2:ENSG00000271869	BCKDHA	1.65595	1.31546e-14	5.49292e-11
AC027601.6:ENSG00000287431	BCKDHA	1.68245	1.96684e-14	7.03961e-11
AC067852.5:ENSG00000287710	BCKDHA	0.802276	3.37755e-05	0.0241775
AC083880.1:ENSG00000273391	BCKDHA	0.634965	5.28523e-05	0.0348464
AC087239.1:ENSG00000278743	BCKDHA	1.34596	4.08724e-11	1.02402e-07
AC091271.1:ENSG00000273702	BCKDHA	0.874518	8.27556e-05	0.0493657
AC092171.4:ENSG00000272953	BCKDHA	0.724708	8.76949e-06	0.00835587
AC092803.1:ENSG00000260805	BCKDHA	0.620491	0.000305817	0.111043
AC092944.1:ENSG00000243176	BCKDHA	0.79167	0.000600143	0.18795
AC093484.2:ENSG00000264739	BCKDHA	0.613904	3.93226e-06	0.00469137
AC093510.1:ENSG00000255647	BCKDHA	0.365199	0.000153231	0.0724348
AC103591.3:ENSG00000273338	BCKDHA	3.0482	1.33026e-80	3.33284e-76
AC106739.1:ENSG00000274092	BCKDHA	0.484677	0.000826261	0.222136
AC112907.3:ENSG00000263826	BCKDHA	0.488603	0.000178146	0.0783029
AC116407.2:ENSG00000277511	BCKDHA	0.751415	8.82027e-05	0.0513914
AC120498.9:ENSG00000274751	BCKDHA	0.507598	0.000196342	0.0833757
AC132192.2:ENSG00000268403	BCKDHA	0.753011	0.000381726	0.13283
AC211476.2:ENSG00000272843	BCKDHA	0.490272	0.000819383	0.222136
AC233280.1:ENSG00000229178	BCKDHA	0.847038	1.26912e-06	0.0016735
AC245014.3:ENSG00000276216	BCKDHA	1.63385	1.1494e-22	5.75941e-19
ADPRHL2:ENSG00000116863	BCKDHA	-1.10864	0.000208975	0.0869059
AF213884.3:ENSG00000260651	BCKDHA	0.381689	0.000124953	0.0638891
AF274853.1:ENSG00000287918	BCKDHA	0.203927	0.00080755	0.222136
AL031055.1:ENSG00000271784	BCKDHA	0.74825	1.12871e-07	0.000217528
AL031432.4:ENSG00000284602	BCKDHA	0.706607	0.000120514	0.0629033
AL033527.3:ENSG00000261798	BCKDHA	0.473842	4.55148e-05	0.0308197
AL049828.1:ENSG00000258526	BCKDHA	0.802307	0.000163647	0.0759261
AL139089.1:ENSG00000273723	BCKDHA	0.911218	9.63277e-07	0.00134078
AL157394.3:ENSG00000286116	BCKDHA	0.598617	0.000592303	0.187843
AL353596.1:ENSG00000232876	BCKDHA	0.524413	7.56757e-07	0.00111528
AL356512.1:ENSG00000272195	BCKDHA	0.613908	0.000528561	0.174244
AL365272.1:ENSG00000287265	BCKDHA	0.501615	0.000104098	0.057957
AL391121.1:ENSG00000272933	BCKDHA	1.14655	1.75811e-09	4.00434e-06
AL451042.2:ENSG00000227959	BCKDHA	0.350428	0.000167563	0.0763294
AL596325.1:ENSG00000259788	BCKDHA	0.203927	0.00080755	0.222136
ATP2B1-AS1:ENSG00000271614	BCKDHA	1.11963	6.19322e-07	0.000969781
BX284668.6:ENSG00000272426	BCKDHA	1.27834	1.01251e-13	3.17094e-10
C10orf95:ENSG00000120055	BCKDHA	0.621824	0.000246164	0.097895
CAPN10-DT:ENSG00000260942	BCKDHA	0.77366	0.000823582	0.222136
CASC19:ENSG00000254166	BCKDHA	0.589138	0.000296702	0.111043
CLDND2:ENSG00000160318	BCKDHA	0.818792	0.000620735	0.191999
CSKMT:ENSG00000214756	BCKDHA	1.07002	9.87723e-08	0.00020622
DDN-AS1:ENSG00000257913	BCKDHA	0.876436	6.96368e-06	0.0072695
FABP5:ENSG00000164687	BCKDHA	-0.889996	0.000547815	0.175961
H3F3A:ENSG00000163041	BCKDHA	-0.259187	0.000980259	0.250606
HSD17B1:ENSG00000108786	BCKDHA	0.807724	0.000177264	0.0783029
IFT81:ENSG00000122970	BCKDHA	-1.00526	0.000795571	0.222136
ILF3-DT:ENSG00000267100	BCKDHA	1.05225	9.12957e-06	0.00835587
IQCJ-SCHIP1-AS1:ENSG00000241211	BCKDHA	0.348183	0.00030366	0.111043
KMT2E-AS1:ENSG00000239569	BCKDHA	1.09433	1.82265e-06	0.00228324
LHX6:ENSG00000106852	BCKDHA	0.80265	0.000675569	0.206411
LINC00896:ENSG00000236499	BCKDHA	0.620642	0.000120084	0.0629033
LINC01004:ENSG00000228393	BCKDHA	0.967624	2.77175e-05	0.0210434
LINC01023:ENSG00000272523	BCKDHA	0.824027	6.37405e-05	0.0399239
LINC01089:ENSG00000212694	BCKDHA	1.06883	7.9123e-06	0.00792939
LINC01754:ENSG00000224565	BCKDHA	0.486496	1.96538e-05	0.0153877
LINC02517:ENSG00000249145	BCKDHA	0.198218	0.000735309	0.216735
LINC02776:ENSG00000224977	BCKDHA	0.326246	0.000223398	0.0902744
LINC02802:ENSG00000232527	BCKDHA	0.655187	0.000511474	0.17086
LTO1:ENSG00000149716	BCKDHA	-0.865435	0.00071082	0.214565
MGP:ENSG00000111341	BCKDHA	-1.23843	4.03374e-05	0.0280726
MHENCR:ENSG00000232442	BCKDHA	0.931583	7.95148e-05	0.0485894
MIR762HG:ENSG00000260083	BCKDHA	0.976468	2.9865e-05	0.022007
NEAT1:ENSG00000245532	BCKDHA	0.544895	3.46844e-07	0.000579321
NUDCD2:ENSG00000170584	BCKDHA	-0.929229	0.000117043	0.0629033
OLMALINC:ENSG00000235823	BCKDHA	0.984351	6.06796e-05	0.0389812
PLEKHA3:ENSG00000116095	BCKDHA	-1.04708	0.000211593	0.0869059
PNN:ENSG00000100941	BCKDHA	0.632204	0.000148817	0.0720156
PTHLH:ENSG00000087494	BCKDHA	1.07401	1.22565e-07	0.000219338
RPL15:ENSG00000174748	BCKDHA	-0.154918	0.00039415	0.135274
SDC2:ENSG00000169439	BCKDHA	0.339095	0.000932507	0.240856
SNHG10:ENSG00000247092	BCKDHA	1.0595	9.3384e-06	0.00835587
SNHG19:ENSG00000260260	BCKDHA	2.18379	2.74448e-52	3.43801e-48
SNHG25:ENSG00000266402	BCKDHA	1.93132	2.14075e-45	1.78781e-41
SNHG3:ENSG00000242125	BCKDHA	1.45782	3.09572e-24	1.939e-20
SNHG9:ENSG00000255198	BCKDHA	1.04067	4.42113e-06	0.00503486
SPACA6P-AS:ENSG00000269959	BCKDHA	0.368968	0.000538963	0.175366
ST3GAL6:ENSG00000064225	BCKDHA	0.840344	0.000305169	0.111043
TMEM44-AS1:ENSG00000231770	BCKDHA	0.95038	1.35088e-05	0.0109177
TSPAN9:ENSG00000011105	BCKDHA	0.821297	0.000272302	0.104958
TTPAL:ENSG00000124120	BCKDHA	-0.967967	0.000874495	0.230627
TWSG1:ENSG00000128791	BCKDHA	0.809888	1.26984e-05	0.0109177
UCHL1:ENSG00000154277	BCKDHA	-0.965871	0.000270884	0.104958
WDR4:ENSG00000160193	BCKDHA	-0.933587	0.000357825	0.126267
ZNF213-AS1:ENSG00000263072	BCKDHA	0.789396	0.000895498	0.233706
ZNF451-AS1:ENSG00000226803	BCKDHA	0.528893	0.000833433	0.222136
AC005393.1:ENSG00000276445	BCKDHB	0.218424	0.000527269	1
AC020658.3:ENSG00000260648	BCKDHB	0.213515	3.47371e-05	0.435152
AC142472.1:ENSG00000276728	BCKDHB	0.636992	0.000344728	1
ASAP1-IT2:ENSG00000280543	BCKDHB	-0.745734	0.000964691	1
ASPRV1:ENSG00000244617	BCKDHB	0.23086	0.000490895	1
BCKDHB:ENSG00000083123	BCKDHB	-0.806653	0.000173616	0.724961
CFLAR:ENSG00000003402	BCKDHB	-0.540978	0.000845791	1
CRY2:ENSG00000121671	BCKDHB	0.561076	0.000555171	1
DUSP18:ENSG00000167065	BCKDHB	0.640651	0.000831663	1
HELLS:ENSG00000119969	BCKDHB	0.686534	0.000260137	0.931066
LNX1:ENSG00000072201	BCKDHB	-0.591049	0.000569697	1
OTOP1:ENSG00000163982	BCKDHB	0.119058	0.000792164	1
OTUD5:ENSG00000068308	BCKDHB	0.626968	0.000760233	1
OXT:ENSG00000101405	BCKDHB	0.115609	0.000883292	1
PDPN:ENSG00000162493	BCKDHB	-0.867832	0.000148326	0.724961
RIC3:ENSG00000166405	BCKDHB	0.125978	0.000873824	1
RRAD:ENSG00000166592	BCKDHB	0.621253	0.000134103	0.724961
SCRG1:ENSG00000164106	BCKDHB	0.630713	0.000151921	0.724961
SETD1A:ENSG00000099381	BCKDHB	-0.566079	0.000812838	1
SLC44A1:ENSG00000070214	BCKDHB	-0.614865	0.000768138	1
SYN1:ENSG00000008056	BCKDHB	0.2804	0.000655818	1
TAGLN:ENSG00000149591	BCKDHB	0.804327	5.48188e-06	0.137343
AC010205.1:ENSG00000274560	BCL3	0.156711	0.000908957	0.986432
AC079328.2:ENSG00000259627	BCL3	0.267379	0.000512627	0.986432
AC096708.3:ENSG00000273584	BCL3	0.508615	0.000109181	0.455905
AC096733.2:ENSG00000273472	BCL3	0.383415	0.000875968	0.986432
AP003031.1:ENSG00000254814	BCL3	0.155957	0.000833202	0.986432
CAAP1:ENSG00000120159	BCL3	-1.04421	7.48278e-05	0.374947
CAMK4:ENSG00000152495	BCL3	0.535899	0.000588513	0.986432
CCDC144NL-AS1:ENSG00000233098	BCL3	0.436683	7.23925e-05	0.374947
CHPT1:ENSG00000111666	BCL3	-0.91677	0.000128503	0.459931
CNKSR3:ENSG00000153721	BCL3	0.794727	0.000263922	0.826537
DLGAP5:ENSG00000126787	BCL3	0.70642	0.000968233	0.986432
FAM167B:ENSG00000183615	BCL3	-0.940287	0.000370686	0.916803
INPP5B:ENSG00000204084	BCL3	-0.718267	0.000667244	0.986432
ITPRID2:ENSG00000138434	BCL3	-0.890635	4.61547e-05	0.374947
KRT81:ENSG00000205426	BCL3	1.05651	7.56522e-08	0.00189539
LINC00942:ENSG00000249628	BCL3	0.282856	0.000511018	0.986432
LSS:ENSG00000160285	BCL3	-0.862294	0.000632656	0.986432
MINK1:ENSG00000141503	BCL3	-0.885557	0.000728916	0.986432
PTX3:ENSG00000163661	BCL3	0.568159	0.000364638	0.916803
RAB27B:ENSG00000041353	BCL3	-0.954765	4.08287e-05	0.374947
SPIN4-AS1:ENSG00000233661	BCL3	0.143673	0.000857599	0.986432
TMEM62:ENSG00000137842	BCL3	0.720903	0.000849654	0.986432
TRIM22:ENSG00000132274	BCL3	-0.7788	0.000809514	0.986432
TRPC4AP:ENSG00000100991	BCL3	0.658733	0.000402524	0.916803
AC016738.2:ENSG00000230140	BCL7C	0.247434	0.000466653	1
AL008582.1:ENSG00000273424	BCL7C	0.228112	0.000877349	1
AL136982.3:ENSG00000237280	BCL7C	0.405132	0.00019904	0.947146
ASPM:ENSG00000066279	BCL7C	0.749511	8.56269e-05	0.715099
COMMD8:ENSG00000169019	BCL7C	0.62321	0.000302434	0.947146
CTSZ:ENSG00000101160	BCL7C	0.246307	0.000762873	1
DCAF16:ENSG00000163257	BCL7C	0.657638	0.000789866	1
DEDD2:ENSG00000160570	BCL7C	-0.645588	0.000462893	1
FLVCR2:ENSG00000119686	BCL7C	-0.688062	0.00027512	0.947146
GRB2:ENSG00000177885	BCL7C	0.508601	0.000597723	1
HIST1H1B:ENSG00000184357	BCL7C	0.92639	6.54211e-07	0.0163906
HIST1H1C:ENSG00000187837	BCL7C	0.755902	5.30161e-05	0.664133
INIP:ENSG00000148153	BCL7C	-0.903735	0.000148982	0.93315
PDCL:ENSG00000136940	BCL7C	0.598594	0.000767516	1
PGAP1:ENSG00000197121	BCL7C	0.642925	0.000606947	1
RBP1:ENSG00000114115	BCL7C	0.117	0.000866032	1
TMEM151A:ENSG00000179292	BCL7C	0.251354	0.000237141	0.947146
TRANK1:ENSG00000168016	BCL7C	0.668589	0.000535205	1
TSNAX:ENSG00000116918	BCL7C	0.55645	0.000560652	1
AL353796.2:ENSG00000285824	BCL9L	0.512739	0.000813983	1
AL354809.1:ENSG00000273507	BCL9L	0.343755	5.10022e-05	0.425937
CLINT1:ENSG00000113282	BCL9L	-0.615589	0.000879488	1
EIF2AK4:ENSG00000128829	BCL9L	0.473846	0.00047229	1
FUT2:ENSG00000176920	BCL9L	0.477289	0.000331186	1
HIST1H1D:ENSG00000124575	BCL9L	-0.862057	0.000107881	0.540569
IGFBP5:ENSG00000115461	BCL9L	1.06582	1.15363e-06	0.0289031
LDB3:ENSG00000122367	BCL9L	0.216948	0.000859581	1
LINC02853:ENSG00000259245	BCL9L	0.114764	0.000997721	1
LRRC20:ENSG00000172731	BCL9L	0.671645	0.000168174	0.702239
MEG3:ENSG00000214548	BCL9L	-0.742828	0.000638457	1
SGCA:ENSG00000108823	BCL9L	0.219555	6.67754e-06	0.0836496
SLC12A7:ENSG00000113504	BCL9L	-0.596685	0.000768446	1
SLCO3A1:ENSG00000176463	BCL9L	0.121123	0.000903342	1
ZNF436-AS1:ENSG00000249087	BCL9L	0.767704	7.44653e-05	0.466413
ABHD16A:ENSG00000204427	BECN1	0.475125	0.000647888	0.790114
AC008040.1:ENSG00000239219	BECN1	0.112408	0.000165689	0.518897
AC010463.3:ENSG00000269815	BECN1	0.150287	0.000146511	0.518897
AC073283.1:ENSG00000225187	BECN1	0.118811	9.84772e-05	0.493449
AC127540.1:ENSG00000266803	BECN1	0.117285	0.000290873	0.709674
ACE:ENSG00000159640	BECN1	0.19325	0.000865728	0.790114
AL022326.1:ENSG00000224794	BECN1	0.160986	0.000995522	0.818113
AL161935.3:ENSG00000286694	BECN1	0.121667	0.000807545	0.790114
AL442663.3:ENSG00000258813	BECN1	0.173561	0.000851323	0.790114
ATP6V1FNB:ENSG00000272899	BECN1	0.173364	0.000535465	0.790114
BECN1:ENSG00000126581	BECN1	-0.593228	2.32104e-05	0.175104
CCNB2:ENSG00000157456	BECN1	-0.551329	0.00051408	0.790114
CHCHD4:ENSG00000163528	BECN1	-0.727113	6.57189e-06	0.112428
DRP2:ENSG00000102385	BECN1	-0.340276	0.000396561	0.709674
G0S2:ENSG00000123689	BECN1	-0.601167	0.000156468	0.518897
HIST1H1D:ENSG00000124575	BECN1	-0.548068	0.000364097	0.709674
HIST1H2BH:ENSG00000275713	BECN1	-0.319779	0.000685994	0.790114
MEG3:ENSG00000214548	BECN1	-0.552481	0.000297381	0.709674
MKNK1-AS1:ENSG00000269956	BECN1	0.128623	8.97488e-06	0.112428
NRN1:ENSG00000124785	BECN1	0.194102	0.000362666	0.709674
PLAC1:ENSG00000170965	BECN1	0.255962	0.000900532	0.790114
SENP7:ENSG00000138468	BECN1	0.47926	0.000593533	0.790114
SFTA1P:ENSG00000225383	BECN1	0.57408	2.79563e-05	0.175104
SLC36A4:ENSG00000180773	BECN1	0.472043	0.000374861	0.709674
SRXN1:ENSG00000271303	BECN1	0.438681	0.000749792	0.790114
TBC1D15:ENSG00000121749	BECN1	0.46687	0.000599996	0.790114
THRB:ENSG00000151090	BECN1	0.0542204	0.000914557	0.790114
UBAC1:ENSG00000130560	BECN1	-0.425335	0.000873851	0.790114
UGGT2:ENSG00000102595	BECN1	0.443266	0.000799362	0.790114
WDR55:ENSG00000120314	BECN1	-0.51345	0.000875346	0.790114
AC105940.2:ENSG00000234775	BEND6	0.143727	0.000960473	0.878348
AC106865.2:ENSG00000287216	BEND6	0.147296	0.000865803	0.878348
AC107071.1:ENSG00000286136	BEND6	0.402692	0.000218287	0.878348
AL592211.2:ENSG00000287234	BEND6	0.284787	0.000636124	0.878348
AL928654.1:ENSG00000251602	BEND6	0.597931	0.000968893	0.878348
ASPM:ENSG00000066279	BEND6	0.71789	0.00098163	0.878348
CBFA2T2:ENSG00000078699	BEND6	-0.890122	0.00052438	0.878348
CENPF:ENSG00000117724	BEND6	0.878915	5.25797e-05	0.658665
CNKSR3:ENSG00000153721	BEND6	-0.714195	0.000560563	0.878348
COMMD4:ENSG00000140365	BEND6	0.671368	0.000287962	0.878348
CPEB2:ENSG00000137449	BEND6	0.719584	0.000473553	0.878348
DLGAP5:ENSG00000126787	BEND6	0.73304	0.00038459	0.878348
EPHX3:ENSG00000105131	BEND6	0.143727	0.000960473	0.878348
ERC2-IT1:ENSG00000281708	BEND6	0.14517	0.000885294	0.878348
HAGH:ENSG00000063854	BEND6	-0.845036	0.000139035	0.870845
HIST1H1B:ENSG00000184357	BEND6	0.702738	0.000807073	0.878348
HJURP:ENSG00000123485	BEND6	0.672133	0.000564697	0.878348
HSPA14:ENSG00000187522	BEND6	-0.733105	0.00048495	0.878348
LRRC38:ENSG00000162494	BEND6	0.606273	0.000696376	0.878348
NTS:ENSG00000133636	BEND6	0.388115	0.000421109	0.878348
PCDH10:ENSG00000138650	BEND6	0.143727	0.000960473	0.878348
PRKCQ:ENSG00000065675	BEND6	0.143727	0.000960473	0.878348
TBCEL:ENSG00000154114	BEND6	-0.691465	0.000724129	0.878348
TMEM63A:ENSG00000196187	BEND6	0.756948	0.000580433	0.878348
TRAF2:ENSG00000127191	BEND6	0.774612	0.000122451	0.870845
TRBC2:ENSG00000211772	BEND6	0.378897	3.79326e-05	0.658665
UBXN6:ENSG00000167671	BEND6	0.680865	0.000356635	0.878348
XRCC4:ENSG00000152422	BEND6	-0.687387	0.00076932	0.878348
AC012636.1:ENSG00000249825	BFSP1	0.0629242	0.000657287	0.748531
AL024474.2:ENSG00000225311	BFSP1	0.164555	0.000473508	0.64111
AP000240.1:ENSG00000273017	BFSP1	0.290436	0.000207363	0.433735
AP003027.1:ENSG00000203334	BFSP1	0.115023	0.000207744	0.433735
AP003501.2:ENSG00000254943	BFSP1	0.223764	0.000318443	0.613713
APOO:ENSG00000184831	BFSP1	-0.551033	0.000531689	0.666047
ATP2A1-AS1:ENSG00000260442	BFSP1	-0.510571	0.00093159	0.80483
BTG2:ENSG00000159388	BFSP1	-0.522773	0.000753554	0.788496
CETN3:ENSG00000153140	BFSP1	0.473059	0.000170916	0.433735
CHST3:ENSG00000122863	BFSP1	-0.403662	0.000881212	0.788496
CLEC14A:ENSG00000176435	BFSP1	-0.384644	0.000383868	0.64111
DSTN:ENSG00000125868	BFSP1	-0.450979	1.27289e-39	3.18909e-35
DUSP7:ENSG00000164086	BFSP1	-0.498282	0.000827854	0.788496
FLI1:ENSG00000151702	BFSP1	-0.511701	0.000127545	0.433735
GTF2IRD1:ENSG00000006704	BFSP1	-0.38251	0.00019821	0.433735
HYI:ENSG00000178922	BFSP1	0.367537	0.00046961	0.64111
IGFBP5:ENSG00000115461	BFSP1	-0.841617	0.000119936	0.433735
KDM6B:ENSG00000132510	BFSP1	-0.553049	0.000350752	0.627696
LINC01972:ENSG00000230401	BFSP1	0.154746	0.000840935	0.788496
MGP:ENSG00000111341	BFSP1	-0.588383	7.52071e-05	0.433735
MPP3:ENSG00000161647	BFSP1	0.472877	0.000157132	0.433735
NSFL1C:ENSG00000088833	BFSP1	-0.462667	0.000431225	0.64111
NXT1:ENSG00000132661	BFSP1	-0.460901	0.000824311	0.788496
OSR1:ENSG00000143867	BFSP1	0.165025	0.000486194	0.64111
POSTN:ENSG00000133110	BFSP1	-0.771638	0.000172699	0.433735
QTRT1:ENSG00000213339	BFSP1	-0.533187	0.00088031	0.788496
RRBP1:ENSG00000125844	BFSP1	-0.306378	0.000156264	0.433735
SMIM15:ENSG00000188725	BFSP1	-0.455068	0.000588859	0.702537
ZKSCAN8:ENSG00000198315	BFSP1	-0.614189	0.000104875	0.433735
AC009227.1:ENSG00000224675	BIN3	0.270159	9.90902e-06	0.12413
AC012370.1:ENSG00000232693	BIN3	0.260452	0.000419025	1
AC023632.5:ENSG00000254315	BIN3	0.248563	3.68643e-06	0.0923598
AC078883.1:ENSG00000225205	BIN3	0.641791	0.000851565	1
AL121957.1:ENSG00000234206	BIN3	0.134165	0.000884909	1
AL133367.1:ENSG00000260285	BIN3	0.443328	0.000467398	1
AL354977.2:ENSG00000237359	BIN3	0.359061	4.99721e-05	0.417334
AP001372.1:ENSG00000254631	BIN3	0.13162	0.000957121	1
CASC2:ENSG00000177640	BIN3	0.521938	0.000584171	1
EIF1AD:ENSG00000175376	BIN3	0.777734	0.00020518	1
ESR2:ENSG00000140009	BIN3	0.25186	0.000328483	1
GART:ENSG00000159131	BIN3	-0.672607	0.000714983	1
GOLGA8M:ENSG00000188626	BIN3	0.131711	0.000960139	1
IFNE:ENSG00000184995	BIN3	0.613424	0.000531272	1
KLHDC3:ENSG00000124702	BIN3	-0.843977	0.000617079	1
LCTL:ENSG00000188501	BIN3	0.443731	0.000412594	1
LINC02765:ENSG00000234476	BIN3	0.135518	0.000768587	1
MCM8:ENSG00000125885	BIN3	-0.662634	0.000684897	1
NTAN1:ENSG00000157045	BIN3	0.55905	0.000794664	1
RNF185:ENSG00000138942	BIN3	0.703148	0.000785632	1
USH2A:ENSG00000042781	BIN3	0.14315	0.000869141	1
AC090099.1:ENSG00000255470	BIRC3	0.127663	0.000755702	1
AC127540.1:ENSG00000266803	BIRC3	0.122429	0.000981052	1
ARL14:ENSG00000179674	BIRC3	0.129905	0.000857838	1
CES3:ENSG00000172828	BIRC3	0.264469	0.000865717	1
CITED4:ENSG00000179862	BIRC3	-0.625272	0.000724638	1
DIS3L:ENSG00000166938	BIRC3	-0.718943	0.000225429	1
FBXO24:ENSG00000106336	BIRC3	0.337362	0.000298879	1
HCFC1:ENSG00000172534	BIRC3	-0.831286	0.000594692	1
HIST1H1D:ENSG00000124575	BIRC3	-0.739229	0.000703715	1
LAPTM4B:ENSG00000104341	BIRC3	-0.842217	0.000118343	1
MEPCE:ENSG00000146834	BIRC3	-0.8406	0.000233406	1
NCDN:ENSG00000020129	BIRC3	-0.602757	0.000952845	1
NET1:ENSG00000173848	BIRC3	-0.784833	0.000746121	1
PERP:ENSG00000112378	BIRC3	-0.489609	0.000905069	1
PRKAG2:ENSG00000106617	BIRC3	0.549577	0.00090402	1
SLC5A3:ENSG00000198743	BIRC3	0.66171	0.000904181	1
SMURF2:ENSG00000108854	BIRC3	0.404997	0.000488975	1
SPRY2:ENSG00000136158	BIRC3	0.526739	0.000864392	1
TM9SF1:ENSG00000100926	BIRC3	0.599889	0.000289844	1
TUSC3:ENSG00000104723	BIRC3	0.529821	0.000619757	1
AC017074.1:ENSG00000227359	BLM	0.133291	0.000933158	0.81417
AC079447.1:ENSG00000241962	BLM	0.245855	0.000192565	0.689218
AC092723.3:ENSG00000285012	BLM	0.133394	0.000870524	0.81417
AGK:ENSG00000006530	BLM	-0.815125	0.000448796	0.81417
AKIRIN1:ENSG00000174574	BLM	-0.669701	0.000710135	0.81417
ARMC6:ENSG00000105676	BLM	-0.874497	4.16582e-05	0.210837
AURKA:ENSG00000087586	BLM	-0.815985	0.000945837	0.81417
CDK1:ENSG00000170312	BLM	-1.15324	4.01513e-06	0.0502976
CEMIP2:ENSG00000135048	BLM	0.604779	0.000414825	0.81417
ERP44:ENSG00000023318	BLM	0.612673	0.000378081	0.81417
FAM237B:ENSG00000283267	BLM	0.132918	0.000891567	0.81417
GALE:ENSG00000117308	BLM	0.761709	4.20766e-05	0.210837
GRAMD2B:ENSG00000155324	BLM	0.133291	0.000933158	0.81417
INTS13:ENSG00000064102	BLM	-0.883832	0.00025818	0.808555
KCNJ15:ENSG00000157551	BLM	0.357943	0.000130796	0.546162
KNL1:ENSG00000137812	BLM	-0.988572	8.82547e-06	0.0737044
LINC00575:ENSG00000231782	BLM	0.139176	0.000834791	0.81417
LINC01767:ENSG00000223956	BLM	0.13115	0.000904584	0.81417
MAP2K6:ENSG00000108984	BLM	-0.6206	0.000973662	0.81417
PALMD:ENSG00000099260	BLM	0.48596	0.0008963	0.81417
RESF1:ENSG00000174718	BLM	0.573822	0.000526743	0.81417
RYR1:ENSG00000196218	BLM	0.133394	0.000870524	0.81417
SLC17A9:ENSG00000101194	BLM	0.146423	0.000945936	0.81417
SSR2:ENSG00000163479	BLM	-0.384897	0.000523389	0.81417
TCERG1:ENSG00000113649	BLM	-0.694203	0.000528743	0.81417
TFPI2:ENSG00000105825	BLM	1.06282	3.82637e-08	0.000958658
ZFP57:ENSG00000204644	BLM	0.253605	0.000785164	0.81417
ZFYVE28:ENSG00000159733	BLM	0.755052	0.000296657	0.81417
AC073896.2:ENSG00000257303	BLOC1S3	-0.603054	0.000301271	1
AC108673.2:ENSG00000273174	BLOC1S3	0.219343	0.000664529	1
ANLN:ENSG00000011426	BLOC1S3	-0.862524	9.45534e-05	0.601451
BGN:ENSG00000182492	BLOC1S3	0.753079	1.38612e-05	0.347278
BMP4:ENSG00000125378	BLOC1S3	0.344745	0.000144037	0.601451
CCNB1:ENSG00000134057	BLOC1S3	-0.83577	0.000500686	1
COMMD3:ENSG00000148444	BLOC1S3	-0.620665	0.000449017	1
DIAPH3:ENSG00000139734	BLOC1S3	-0.758987	0.000406088	1
KIAA1211:ENSG00000109265	BLOC1S3	0.653303	0.000353391	1
LRSAM1:ENSG00000148356	BLOC1S3	-0.637187	0.000912555	1
MKI67:ENSG00000148773	BLOC1S3	-0.944249	0.000141474	0.601451
MOSPD3:ENSG00000106330	BLOC1S3	0.595281	0.000937439	1
MYADM:ENSG00000179820	BLOC1S3	0.237429	0.000978953	1
PRC1:ENSG00000198901	BLOC1S3	-0.931669	9.96323e-05	0.601451
PSIP1:ENSG00000164985	BLOC1S3	-0.555465	0.000721098	1
SEPTIN1:ENSG00000180096	BLOC1S3	-0.642145	0.000922988	1
SSPN:ENSG00000123096	BLOC1S3	-0.552082	0.000585395	1
TOP2A:ENSG00000131747	BLOC1S3	-1.11552	0.000109246	0.601451
TRAPPC6A:ENSG00000007255	BLOC1S3	-0.711117	0.000360182	1
WDR33:ENSG00000136709	BLOC1S3	0.572177	0.000657988	1
AC005837.4:ENSG00000277382	BLZF1	0.462147	0.000612222	0.972565
AC006441.3:ENSG00000265784	BLZF1	0.254834	0.000845286	0.972565
AC084876.1:ENSG00000277299	BLZF1	0.267744	6.84588e-05	0.506052
AL158151.1:ENSG00000204055	BLZF1	0.366778	0.000413914	0.972565
AZIN1:ENSG00000155096	BLZF1	-0.772437	0.00044403	0.972565
B9D2:ENSG00000123810	BLZF1	-0.931236	3.49078e-05	0.506052
GTF2B:ENSG00000137947	BLZF1	-0.863891	0.000644465	0.972565
GTF2F2:ENSG00000188342	BLZF1	0.60053	0.000727318	0.972565
LIG1:ENSG00000105486	BLZF1	-0.737904	0.00041011	0.972565
MEG3:ENSG00000214548	BLZF1	-0.873642	8.07938e-05	0.506052
NAPA:ENSG00000105402	BLZF1	0.668648	0.000456264	0.972565
PLAA:ENSG00000137055	BLZF1	0.750157	0.000144081	0.72196
RAB40AL:ENSG00000102128	BLZF1	0.258694	7.35031e-05	0.506052
RNF185:ENSG00000138942	BLZF1	-0.688012	0.000675748	0.972565
SETD1B:ENSG00000139718	BLZF1	-0.678149	0.000743974	0.972565
SYNGR1:ENSG00000100321	BLZF1	-0.872114	0.000330414	0.972565
TKFC:ENSG00000149476	BLZF1	-0.792704	0.000958489	0.972565
AC019077.1:ENSG00000214559	BMP1	0.388685	0.000891491	0.801016
AC107993.1:ENSG00000267222	BMP1	0.61405	0.000372979	0.801016
AC135048.2:ENSG00000262721	BMP1	0.151193	0.000878667	0.801016
AL022323.3:ENSG00000279085	BMP1	0.666971	0.000240425	0.66929
AL024508.2:ENSG00000272189	BMP1	0.352041	0.00074428	0.801016
ANKRD45:ENSG00000183831	BMP1	0.722287	1.14082e-05	0.0952739
ANXA3:ENSG00000138772	BMP1	0.641645	0.000502966	0.801016
AVPR1A:ENSG00000166148	BMP1	0.149269	0.000955133	0.801016
C6orf226:ENSG00000221821	BMP1	0.783886	0.000408636	0.801016
CYP26B1:ENSG00000003137	BMP1	0.68251	7.6833e-05	0.324206
EPB41L5:ENSG00000115109	BMP1	-0.764281	0.000467321	0.801016
FABP5:ENSG00000164687	BMP1	-0.881728	0.000122456	0.438287
FOCAD:ENSG00000188352	BMP1	-0.874311	0.000966627	0.801016
GGT1:ENSG00000100031	BMP1	0.146783	0.000769338	0.801016
HIST1H4C:ENSG00000197061	BMP1	0.789342	6.20442e-05	0.324206
KCNE4:ENSG00000152049	BMP1	0.978112	5.21498e-07	0.0130656
LRRTM2:ENSG00000146006	BMP1	0.743011	4.48818e-06	0.0562235
NR2F1-AS1:ENSG00000237187	BMP1	0.703567	0.000488258	0.801016
PACC1:ENSG00000065600	BMP1	-0.877414	0.000822484	0.801016
PIGX:ENSG00000163964	BMP1	-0.904743	0.000584611	0.801016
PPP1R15A:ENSG00000087074	BMP1	0.621002	0.000167977	0.526062
PROM2:ENSG00000155066	BMP1	0.275052	0.000815959	0.801016
SPA17:ENSG00000064199	BMP1	0.77567	0.000330906	0.801016
USP7:ENSG00000187555	BMP1	-0.864361	0.000718286	0.801016
ZCCHC9:ENSG00000131732	BMP1	0.768837	7.76418e-05	0.324206
AC018809.1:ENSG00000269894	BMP4	0.474206	0.000849387	1
AC027031.2:ENSG00000254615	BMP4	-0.815417	0.000690215	1
C1orf116:ENSG00000182795	BMP4	0.129471	0.000884867	1
EFCC1:ENSG00000114654	BMP4	0.658009	8.54813e-05	0.778918
FANCA:ENSG00000187741	BMP4	0.581151	0.000954741	1
KYAT3:ENSG00000137944	BMP4	0.67548	0.000377324	1
MYOZ2:ENSG00000172399	BMP4	0.238897	0.000698562	1
NEK9:ENSG00000119638	BMP4	0.665969	0.00057029	1
OR8G1:ENSG00000197849	BMP4	0.116867	7.3528e-05	0.778918
PIGQ:ENSG00000007541	BMP4	-0.655612	0.000496444	1
PYGO1:ENSG00000171016	BMP4	0.668349	0.000942631	1
RBMX2:ENSG00000134597	BMP4	-0.750881	0.000585056	1
SAMHD1:ENSG00000101347	BMP4	-0.756494	0.000765582	1
SEC16A:ENSG00000148396	BMP4	0.678388	0.000705634	1
SLC25A15:ENSG00000102743	BMP4	-0.778044	9.32687e-05	0.778918
SLC35E2A:ENSG00000215790	BMP4	0.683211	0.000806364	1
AC005343.4:ENSG00000287698	BMPER	0.0968628	0.00090967	0.778316
AC064801.1:ENSG00000278017	BMPER	0.258547	0.000517751	0.778316
AC092958.1:ENSG00000239922	BMPER	0.103836	0.000633612	0.778316
BRIX1:ENSG00000113460	BMPER	-0.676586	0.000794672	0.778316
CAPS2:ENSG00000180881	BMPER	0.59346	8.40331e-05	0.637945
CCNY:ENSG00000108100	BMPER	-0.541627	0.000903205	0.778316
CLCN5:ENSG00000171365	BMPER	0.640031	0.000289736	0.698634
CTNNBL1:ENSG00000132792	BMPER	-0.665161	0.000209751	0.698634
EGR1:ENSG00000120738	BMPER	0.686703	0.000127314	0.637945
GCSAM:ENSG00000174500	BMPER	0.0968628	0.00090967	0.778316
HIVEP2:ENSG00000010818	BMPER	0.679446	0.000113301	0.637945
IFITM10:ENSG00000244242	BMPER	0.362703	0.000911707	0.778316
IFRD1:ENSG00000006652	BMPER	0.619803	0.000334622	0.698634
IGFBP3:ENSG00000146674	BMPER	0.597542	0.000107653	0.637945
KDELR3:ENSG00000100196	BMPER	-0.817694	7.86613e-05	0.637945
RMI2:ENSG00000175643	BMPER	-0.492228	0.000822555	0.778316
SGSM2:ENSG00000141258	BMPER	-0.728683	0.000267503	0.698634
SKI:ENSG00000157933	BMPER	-0.743031	0.000367117	0.707519
SWI5:ENSG00000175854	BMPER	-0.571352	0.000328876	0.698634
TNFRSF6B:ENSG00000243509	BMPER	0.649881	0.000241828	0.698634
TXNL4B:ENSG00000140830	BMPER	-0.599986	0.000174506	0.698634
Z82243.1:ENSG00000273243	BMPER	0.106707	0.00084867	0.778316
Z99916.1:ENSG00000236641	BMPER	0.168037	0.000452954	0.778316
ZNF770:ENSG00000198146	BMPER	-0.651802	0.000922509	0.778316
AC005021.1:ENSG00000273138	BMPR2	0.129747	0.000993821	0.958478
AC018754.1:ENSG00000285190	BMPR2	0.128449	0.000800167	0.958478
AC073592.1:ENSG00000214650	BMPR2	0.448123	0.000235429	0.958478
AC100774.1:ENSG00000261529	BMPR2	0.129747	0.000993821	0.958478
AC104695.3:ENSG00000270210	BMPR2	0.33541	0.000357127	0.958478
AC106865.2:ENSG00000287216	BMPR2	0.142477	0.000783679	0.958478
ADGRV1:ENSG00000164199	BMPR2	0.25835	0.000426468	0.958478
AL161640.3:ENSG00000287633	BMPR2	0.126265	0.000926561	0.958478
ATN1:ENSG00000111676	BMPR2	0.610608	0.000298733	0.958478
BAP1:ENSG00000163930	BMPR2	-0.744093	0.00097166	0.958478
BMPR2:ENSG00000204217	BMPR2	-0.782352	6.4594e-06	0.161834
CNOT6:ENSG00000113300	BMPR2	-0.825703	0.000737771	0.958478
COBLL1:ENSG00000082438	BMPR2	0.67655	0.00051098	0.958478
EPHA1:ENSG00000146904	BMPR2	0.33749	0.000627914	0.958478
LINC00424:ENSG00000226722	BMPR2	0.144133	0.00076793	0.958478
LINC01235:ENSG00000270547	BMPR2	-0.864674	0.000201222	0.958478
LMF2:ENSG00000100258	BMPR2	0.699477	0.000416635	0.958478
NOTCH4:ENSG00000204301	BMPR2	-0.776332	0.00032252	0.958478
PRPF40A:ENSG00000196504	BMPR2	0.456569	0.000364576	0.958478
SELENON:ENSG00000162430	BMPR2	0.531978	0.000663985	0.958478
SPANXC:ENSG00000198573	BMPR2	0.310356	0.000434787	0.958478
TET2-AS1:ENSG00000251586	BMPR2	0.129747	0.000993821	0.958478
ZNF669:ENSG00000188295	BMPR2	0.699477	0.000173211	0.958478
AC007384.1:ENSG00000237513	Bmx	0.361134	0.000386812	0.801438
AC021701.1:ENSG00000287646	Bmx	0.0898774	0.000888231	0.801438
AL121845.1:ENSG00000229299	Bmx	0.234819	0.000992066	0.801438
AURKA:ENSG00000087586	Bmx	-0.69847	0.000336323	0.801438
BMX:ENSG00000102010	Bmx	-0.787528	9.59483e-06	0.240389
CCNB2:ENSG00000157456	Bmx	-0.664321	0.000747287	0.801438
CSNK2A3:ENSG00000254598	Bmx	0.381489	0.000934692	0.801438
CXCL1:ENSG00000163739	Bmx	0.6297	0.000156015	0.536711
CYB5D1:ENSG00000182224	Bmx	0.57006	0.000332302	0.801438
DHCR24-DT:ENSG00000233203	Bmx	0.226744	0.000790443	0.801438
FIZ1:ENSG00000179943	Bmx	-0.448078	0.000775438	0.801438
GLTP:ENSG00000139433	Bmx	0.403312	0.000669516	0.801438
HIST1H2AE:ENSG00000277075	Bmx	0.426748	3.63674e-05	0.3289
HMGB2:ENSG00000164104	Bmx	-0.714104	0.000497531	0.801438
LHFPL6:ENSG00000183722	Bmx	0.594147	0.000366886	0.801438
LINC02359:ENSG00000284848	Bmx	0.0901756	0.000876589	0.801438
MEG3:ENSG00000214548	Bmx	-0.746618	6.51539e-05	0.408091
NBPF15:ENSG00000266338	Bmx	0.529828	0.00083696	0.801438
PLK1:ENSG00000166851	Bmx	-0.689609	0.000171377	0.536711
PMM1:ENSG00000100417	Bmx	-0.625946	0.000824626	0.801438
POSTN:ENSG00000133110	Bmx	-1.06263	3.9383e-05	0.3289
PTK7:ENSG00000112655	Bmx	-0.668798	0.000679178	0.801438
RXYLT1-AS1:ENSG00000255850	Bmx	-0.444441	0.000756208	0.801438
SFTA1P:ENSG00000225383	Bmx	0.611812	0.000168516	0.536711
STX4:ENSG00000103496	Bmx	0.557166	0.00015855	0.536711
UGGT2:ENSG00000102595	Bmx	0.53219	0.000470353	0.801438
ZNF346:ENSG00000113761	Bmx	-0.668829	0.000656084	0.801438
AL136131.3:ENSG00000272114	BOLA1	0.195793	8.13715e-05	0.423063
ARHGEF35:ENSG00000213214	BOLA1	0.303506	0.000834699	0.887115
CAAP1:ENSG00000120159	BOLA1	-0.83465	0.00011181	0.423063
CIP2A:ENSG00000163507	BOLA1	0.64773	0.000557125	0.887115
DNAJC12:ENSG00000108176	BOLA1	-0.619032	0.000462909	0.887115
LBX2-AS1:ENSG00000257702	BOLA1	0.446191	0.000111671	0.423063
LINC02154:ENSG00000235385	BOLA1	0.445708	0.000118202	0.423063
LYSMD1:ENSG00000163155	BOLA1	0.563845	0.000778678	0.887115
MNX1:ENSG00000130675	BOLA1	0.206928	0.000104571	0.423063
MPHOSPH9:ENSG00000051825	BOLA1	-0.779458	0.000423494	0.887115
PCDH11Y:ENSG00000099715	BOLA1	0.362317	0.000408263	0.887115
PISD:ENSG00000241878	BOLA1	-0.846742	0.000109872	0.423063
PLAU:ENSG00000122861	BOLA1	0.568715	0.000693171	0.887115
POSTN:ENSG00000133110	BOLA1	-0.93499	0.000917784	0.887115
RABAC1:ENSG00000105404	BOLA1	0.32472	7.71111e-05	0.423063
SFT2D1:ENSG00000198818	BOLA1	-0.588008	0.000761255	0.887115
TBX18:ENSG00000112837	BOLA1	-0.721452	0.000310608	0.864664
WNT10B:ENSG00000169884	BOLA1	0.574515	0.000292095	0.864664
ZNF449:ENSG00000173275	BOLA1	-0.533478	0.000649036	0.887115
AC000085.1:ENSG00000287146	BRAP	0.239298	0.000761036	0.789601
AC007036.3:ENSG00000251660	BRAP	0.328967	0.000252572	0.628945
AC008736.1:ENSG00000267475	BRAP	0.534308	0.000967048	0.789601
AMD1:ENSG00000123505	BRAP	-0.715118	0.000276139	0.628945
B4GALT2:ENSG00000117411	BRAP	-0.731091	0.000987491	0.789601
CD276:ENSG00000103855	BRAP	-0.926949	9.09064e-05	0.379595
CDKN3:ENSG00000100526	BRAP	-0.969837	4.77886e-05	0.299324
COPS7A:ENSG00000111652	BRAP	-0.913642	2.99898e-05	0.250455
DSTYK:ENSG00000133059	BRAP	-0.790294	0.000799999	0.789601
GTF2H1:ENSG00000110768	BRAP	0.722433	0.000205518	0.628945
HIST1H1D:ENSG00000124575	BRAP	-0.80035	0.000258891	0.628945
IGFBP5:ENSG00000115461	BRAP	-1.12607	0.000778322	0.789601
LRRC27:ENSG00000148814	BRAP	0.668101	0.000452726	0.789601
RPLP1:ENSG00000137818	BRAP	0.0967008	0.000358274	0.690476
RPS15A:ENSG00000134419	BRAP	0.112528	0.000921998	0.789601
RPS19:ENSG00000105372	BRAP	0.15149	1.62865e-06	0.020402
SERF2:ENSG00000140264	BRAP	0.15665	0.000537911	0.789601
SLC66A3:ENSG00000162976	BRAP	-0.783027	0.000848748	0.789601
TADA2A:ENSG00000276234	BRAP	-0.583585	0.000961619	0.789601
TRIP11:ENSG00000100815	BRAP	-0.7181	0.000307596	0.64221
TROAP:ENSG00000135451	BRAP	-0.722854	0.00017507	0.6266
TUBB4B:ENSG00000188229	BRAP	-0.591305	0.00065242	0.789601
UBB:ENSG00000170315	BRAP	0.360122	6.05884e-05	0.303596
UBC:ENSG00000150991	BRAP	0.688024	3.52936e-23	8.84247e-19
ZNRF3:ENSG00000183579	BRAP	-0.587561	0.000908171	0.789601
AC006333.2:ENSG00000272686	BRCA2	0.621993	0.000966357	0.749782
AC073964.1:ENSG00000259204	BRCA2	0.138054	0.00098929	0.749782
AC127520.1:ENSG00000285661	BRCA2	0.35003	0.000130012	0.438548
ADAM23:ENSG00000114948	BRCA2	0.610213	0.000676958	0.749782
AL034376.1:ENSG00000205444	BRCA2	0.140485	0.000706086	0.749782
AL138759.1:ENSG00000244332	BRCA2	0.140485	0.000706086	0.749782
ATP2A3:ENSG00000074370	BRCA2	0.667434	0.000937642	0.749782
C2orf49:ENSG00000135974	BRCA2	-0.894307	0.000356937	0.745224
CACNA2D4:ENSG00000151062	BRCA2	-0.815688	0.000140033	0.438548
CYP26B1:ENSG00000003137	BRCA2	0.712532	2.04385e-05	0.128016
DDRGK1:ENSG00000198171	BRCA2	-0.737738	0.000332068	0.745224
DRAM1:ENSG00000136048	BRCA2	0.773356	1.26728e-05	0.127739
EIF4EBP1:ENSG00000187840	BRCA2	-0.391384	0.000571031	0.749782
HCG11:ENSG00000228223	BRCA2	-0.698202	0.000568637	0.749782
HELLPAR:ENSG00000281344	BRCA2	0.840356	1.52957e-05	0.127739
HSPA8:ENSG00000109971	BRCA2	-0.333421	0.000285323	0.745224
HSPG2:ENSG00000142798	BRCA2	0.279042	0.000870786	0.749782
IGFBP5:ENSG00000115461	BRCA2	0.922626	9.38642e-05	0.405981
LRP10:ENSG00000197324	BRCA2	0.639229	1.42244e-05	0.127739
MAFG:ENSG00000197063	BRCA2	0.69659	0.000678566	0.749782
MAP2K1:ENSG00000169032	BRCA2	-0.985831	9.72255e-05	0.405981
PDPN:ENSG00000162493	BRCA2	-0.923256	0.00029816	0.745224
PIGQ:ENSG00000007541	BRCA2	-0.666905	0.000826106	0.749782
PTGES2:ENSG00000148334	BRCA2	-0.763509	0.000588062	0.749782
RNASE1:ENSG00000129538	BRCA2	0.603703	0.000702216	0.749782
SDHAF1:ENSG00000205138	BRCA2	0.724715	0.000634664	0.749782
TCEAL6:ENSG00000204071	BRCA2	0.141164	0.000876281	0.749782
ULK4:ENSG00000168038	BRCA2	-0.678847	0.000707037	0.749782
UPRT:ENSG00000094841	BRCA2	0.69382	0.000803494	0.749782
VPS37A:ENSG00000155975	BRCA2	-0.750669	0.000743032	0.749782
ZNF385D:ENSG00000151789	BRCA2	-0.769566	0.00085666	0.749782
AC090617.4:ENSG00000262810	BRE	0.171313	0.000433998	1
AGFG1:ENSG00000173744	BRE	0.439994	0.000679386	1
AL353751.1:ENSG00000232110	BRE	0.0792791	0.000824726	1
ARL17A:ENSG00000185829	BRE	0.551321	0.000507052	1
BABAM2:ENSG00000158019	BRE	-0.878324	4.79982e-06	0.120255
CDCA3:ENSG00000111665	BRE	-0.485185	0.000273524	1
CXCL1:ENSG00000163739	BRE	0.615485	0.000164499	1
DPH5:ENSG00000117543	BRE	0.464348	0.000612244	1
EMB:ENSG00000170571	BRE	0.161307	0.000126248	1
HDAC5:ENSG00000108840	BRE	-0.467023	0.000346809	1
MAFK:ENSG00000198517	BRE	0.569777	0.00041549	1
MFAP5:ENSG00000197614	BRE	0.152466	0.000179782	1
MFF:ENSG00000168958	BRE	-0.528816	0.000630068	1
PPP6R2:ENSG00000100239	BRE	0.515101	0.00043956	1
RNASE4:ENSG00000258818	BRE	-0.665101	0.000239175	1
SLC38A11:ENSG00000169507	BRE	0.0808275	0.000846232	1
SNHG6:ENSG00000245910	BRE	0.200288	0.000852717	1
TRIO:ENSG00000038382	BRE	-0.571332	0.000907703	1
AC009283.1:ENSG00000273576	BRI3BP	0.60834	0.000499942	0.855224
AC022733.2:ENSG00000254143	BRI3BP	0.133523	0.000993548	0.855224
AC087277.2:ENSG00000255186	BRI3BP	0.133523	0.000993548	0.855224
AL359643.3:ENSG00000272142	BRI3BP	0.62524	0.000904098	0.855224
ALG6:ENSG00000088035	BRI3BP	0.698647	0.000929324	0.855224
ANGPT1:ENSG00000154188	BRI3BP	0.133523	0.000993548	0.855224
CDCA2:ENSG00000184661	BRI3BP	0.695306	0.000762005	0.855224
CDK1:ENSG00000170312	BRI3BP	0.744042	0.000156659	0.667819
CYP20A1:ENSG00000119004	BRI3BP	0.73675	0.000215057	0.673505
E2F5:ENSG00000133740	BRI3BP	-0.83233	9.95323e-05	0.667819
G0S2:ENSG00000123689	BRI3BP	0.832692	1.91741e-05	0.240194
GORASP1:ENSG00000114745	BRI3BP	-0.672843	0.000687691	0.855224
HFE:ENSG00000010704	BRI3BP	-0.655421	0.000845284	0.855224
HIST1H1B:ENSG00000184357	BRI3BP	0.738836	0.000159931	0.667819
HIST1H4C:ENSG00000197061	BRI3BP	0.651325	0.000795334	0.855224
LANCL1:ENSG00000115365	BRI3BP	-0.956391	0.00012532	0.667819
LINC01725:ENSG00000233008	BRI3BP	0.265883	0.000190348	0.673505
MTRNR2L6:ENSG00000270672	BRI3BP	0.605946	0.000786582	0.855224
NHSL1:ENSG00000135540	BRI3BP	0.689874	0.000455473	0.855224
PI4KA:ENSG00000241973	BRI3BP	0.701213	0.000880892	0.855224
POSTN:ENSG00000133110	BRI3BP	1.02375	1.05043e-05	0.240194
PRSS2:ENSG00000275896	BRI3BP	0.550904	0.000768601	0.855224
RNF141:ENSG00000110315	BRI3BP	0.653024	0.000354318	0.855224
SERPINC1:ENSG00000117601	BRI3BP	0.26514	0.000751606	0.855224
TCIM:ENSG00000176907	BRI3BP	0.611797	0.000879473	0.855224
TJP1:ENSG00000104067	BRI3BP	0.479381	0.00069387	0.855224
WIPF1:ENSG00000115935	BRI3BP	0.664488	0.00041844	0.855224
ABHD12:ENSG00000100997	BRIP1	0.731997	3.97593e-05	0.199226
AC007014.2:ENSG00000274038	BRIP1	0.309759	0.000521836	0.769064
AC009244.2:ENSG00000286722	BRIP1	0.219854	0.000443958	0.695183
AC093323.1:ENSG00000170846	BRIP1	-1.07186	6.4999e-07	0.0162849
ADGRE2:ENSG00000127507	BRIP1	0.393573	0.000349428	0.673428
AL513412.1:ENSG00000224972	BRIP1	0.124072	0.000932388	0.898463
CCDC15-DT:ENSG00000285825	BRIP1	0.380397	0.000724506	0.821735
DCTD:ENSG00000129187	BRIP1	-0.643096	0.000825362	0.861609
DDX19A:ENSG00000168872	BRIP1	-0.876139	0.000176145	0.441315
DNAAF1:ENSG00000154099	BRIP1	0.384154	0.000106763	0.38212
HIST1H1D:ENSG00000124575	BRIP1	0.572402	0.000990211	0.918843
ISCA1:ENSG00000135070	BRIP1	0.575727	0.000554707	0.77209
LINC01278:ENSG00000235437	BRIP1	-0.835242	2.75502e-05	0.199226
LNX1:ENSG00000072201	BRIP1	-0.598758	0.000678985	0.810062
LRBA:ENSG00000198589	BRIP1	0.635778	0.0006108	0.798958
MMP28:ENSG00000271447	BRIP1	0.478095	3.60802e-05	0.199226
MSL1:ENSG00000188895	BRIP1	-0.773795	0.000407085	0.679941
PLXNA4:ENSG00000221866	BRIP1	0.457355	0.000143159	0.398524
POSTN:ENSG00000133110	BRIP1	0.845996	0.000126974	0.39765
PRELID3B:ENSG00000101166	BRIP1	0.65441	7.477e-06	0.0936643
PRPF4:ENSG00000136875	BRIP1	-0.832746	0.000341339	0.673428
SEC23B:ENSG00000101310	BRIP1	-0.909452	8.37952e-05	0.349901
SULT1A1:ENSG00000196502	BRIP1	-0.590111	0.000754367	0.821735
TAF12:ENSG00000120656	BRIP1	0.547409	0.000637789	0.798958
TMEM191C:ENSG00000206140	BRIP1	0.460238	0.000394344	0.679941
TTK:ENSG00000112742	BRIP1	-0.576638	0.000894851	0.896784
ZWINT:ENSG00000122952	BRIP1	-0.665979	0.000251817	0.573547
ABCC4:ENSG00000125257	BROX	-0.521167	0.000371058	0.664034
AGPAT2:ENSG00000169692	BROX	0.481953	0.000481994	0.761029
AL121895.2:ENSG00000278035	BROX	0.108823	0.000345018	0.664034
ARHGAP11A:ENSG00000198826	BROX	-0.47325	0.000699192	0.921977
BDH1:ENSG00000161267	BROX	-0.365147	0.000956521	0.97034
CLEC4M:ENSG00000104938	BROX	0.245279	0.000862308	0.97034
EEF1E1:ENSG00000124802	BROX	-0.422448	0.000302589	0.664034
HJURP:ENSG00000123485	BROX	-0.46996	8.43529e-05	0.35223
HMMR:ENSG00000072571	BROX	-0.530963	0.000486009	0.761029
IGFBP5:ENSG00000115461	BROX	0.636893	3.87805e-05	0.194321
PIK3IP1:ENSG00000100100	BROX	0.449892	0.000134601	0.481758
RAPGEF5:ENSG00000136237	BROX	0.595099	4.62786e-08	0.00115946
RPL12:ENSG00000197958	BROX	-0.0829957	0.000916011	0.97034
RRAD:ENSG00000166592	BROX	0.413319	0.000293792	0.664034
SLC25A25:ENSG00000148339	BROX	0.479195	0.000193487	0.605954
SLCO4C1:ENSG00000173930	BROX	0.197325	0.000235808	0.656438
SMC4:ENSG00000113810	BROX	-0.636749	1.25126e-05	0.0783725
TCF4-AS1:ENSG00000267028	BROX	0.0600413	0.000910932	0.97034
TMEM171:ENSG00000157111	BROX	0.49835	5.05427e-06	0.0422099
TOP2A:ENSG00000131747	BROX	-0.921001	4.12852e-06	0.0422099
UBE2C:ENSG00000175063	BROX	-0.598079	0.000573498	0.798246
YBX2:ENSG00000006047	BROX	0.165797	0.000355161	0.664034
ZNF569:ENSG00000196437	BROX	-0.305476	0.00052557	0.774567
AC092620.1:ENSG00000241772	BRPF3	0.575028	0.000585094	1
AC104653.1:ENSG00000228857	BRPF3	0.468934	0.000909054	1
ALG1:ENSG00000033011	BRPF3	-0.772163	0.000289383	1
AP001107.4:ENSG00000254461	BRPF3	0.295244	0.000385189	1
CD3G:ENSG00000160654	BRPF3	0.144627	0.000825601	1
CYTH3:ENSG00000008256	BRPF3	0.740285	0.000508539	1
DIS3:ENSG00000083520	BRPF3	-0.803622	0.000494506	1
GSTM4:ENSG00000168765	BRPF3	-0.892947	0.000326904	1
IGFL2-AS1:ENSG00000268621	BRPF3	0.142926	0.000711019	1
JMJD6:ENSG00000070495	BRPF3	-0.914229	0.000367462	1
NUMA1:ENSG00000137497	BRPF3	-0.866064	0.000709125	1
PDPN:ENSG00000162493	BRPF3	0.686338	0.000797069	1
PFDN5:ENSG00000123349	BRPF3	-0.273563	0.000620671	1
PLK1:ENSG00000166851	BRPF3	-0.728654	0.000338267	1
SFTA1P:ENSG00000225383	BRPF3	1.09908	1.56971e-08	0.000393275
AC025674.2:ENSG00000253614	BST2	0.167899	0.000938626	0.956779
ADAMTS5:ENSG00000154736	BST2	0.297577	0.000135414	0.484667
AL024495.1:ENSG00000286592	BST2	0.0860572	0.000903916	0.956779
AL442003.1:ENSG00000285803	BST2	0.533745	2.44333e-05	0.178294
BAALC:ENSG00000164929	BST2	0.576468	0.000236837	0.593371
BAG4:ENSG00000156735	BST2	0.553233	0.000623859	0.929453
BST2:ENSG00000130303	BST2	-1.08147	1.97747e-31	4.95437e-27
COL8A1:ENSG00000144810	BST2	-0.715269	0.000173035	0.504861
CXCL8:ENSG00000169429	BST2	-0.629653	0.000378525	0.729505
DYRK2:ENSG00000127334	BST2	0.562489	0.000915986	0.956779
EFCAB2:ENSG00000203666	BST2	-0.631456	0.000740718	0.929453
GEMIN4:ENSG00000179409	BST2	0.611984	0.000181358	0.504861
HIST1H4C:ENSG00000197061	BST2	-0.820353	8.6084e-05	0.43135
MFSD2A:ENSG00000168389	BST2	-0.442631	0.000684339	0.929453
MISP3:ENSG00000141854	BST2	0.428004	0.000366744	0.729505
MYO19:ENSG00000278259	BST2	0.598576	0.000325027	0.729505
PURPL:ENSG00000250337	BST2	-0.79737	2.84656e-05	0.178294
RRAD:ENSG00000166592	BST2	0.785998	3.96132e-08	0.000496235
SLC22A2:ENSG00000112499	BST2	0.0851137	0.000831815	0.956779
SLFN11:ENSG00000172716	BST2	-0.633571	0.000472669	0.845875
SNRNP48:ENSG00000168566	BST2	0.5619	0.00074196	0.929453
SSPO:ENSG00000197558	BST2	0.31115	0.000130203	0.484667
ZFP28:ENSG00000196867	BST2	-0.447161	0.000598501	0.929453
ZNF655:ENSG00000197343	BST2	0.561875	0.000689722	0.929453
AC116914.2:ENSG00000262692	BTBD10	0.277384	0.000271939	0.636869
AL096870.6:ENSG00000286825	BTBD10	0.355139	0.000278048	0.636869
ATP8B2:ENSG00000143515	BTBD10	0.735092	0.000539647	0.795313
BIRC5:ENSG00000089685	BTBD10	-0.935201	0.000412723	0.795313
BOD1L1:ENSG00000038219	BTBD10	-0.731574	0.000664416	0.924794
BTBD10:ENSG00000148925	BTBD10	-1.12611	1.13257e-06	0.0141878
CCNF:ENSG00000162063	BTBD10	-0.736377	0.000522907	0.795313
CENPA:ENSG00000115163	BTBD10	-0.943429	4.16326e-05	0.260766
COL8A1:ENSG00000144810	BTBD10	0.756073	0.000437977	0.795313
EIF2S1:ENSG00000134001	BTBD10	-0.700628	0.000494803	0.795313
ELP4:ENSG00000109911	BTBD10	-0.924138	0.000279618	0.636869
FAM114A2:ENSG00000055147	BTBD10	-0.917086	0.000497362	0.795313
HIRIP3:ENSG00000149929	BTBD10	-0.699763	0.000920311	0.969468
KIAA0930:ENSG00000100364	BTBD10	-0.883088	0.000856914	0.969468
KRT81:ENSG00000205426	BTBD10	0.811252	0.000142428	0.543125
MARCH2:ENSG00000099785	BTBD10	0.821587	3.26823e-05	0.260766
NID2:ENSG00000087303	BTBD10	-0.922624	6.52288e-05	0.326849
PEG10:ENSG00000242265	BTBD10	1.24267	1.49461e-09	3.74459e-05
RORB:ENSG00000198963	BTBD10	0.1487	0.000747014	0.935784
SLC22A5:ENSG00000197375	BTBD10	0.784488	0.000173694	0.543968
SNAPC3:ENSG00000164975	BTBD10	-0.812322	0.00072824	0.935784
TMEM267:ENSG00000151881	BTBD10	-0.97625	0.000151747	0.543125
AC008073.2:ENSG00000232642	BTBD3	0.339051	7.42126e-05	0.619775
AL121895.2:ENSG00000278035	BTBD3	0.211094	0.00084911	1
AL807752.5:ENSG00000260190	BTBD3	0.355289	0.000180339	0.753037
ATIC:ENSG00000138363	BTBD3	0.80795	0.000160608	0.753037
CCDC85C:ENSG00000205476	BTBD3	-0.884746	0.000722775	1
CYP3A4:ENSG00000160868	BTBD3	0.211094	0.00084911	1
DCK:ENSG00000156136	BTBD3	-0.956476	0.000364087	0.912184
EGR1:ENSG00000120738	BTBD3	-0.995038	0.000238495	0.842266
GCNT1:ENSG00000187210	BTBD3	-1.08256	0.000101234	0.63408
GMPPA:ENSG00000144591	BTBD3	-0.924325	0.000500466	1
IGFBP5:ENSG00000115461	BTBD3	-2.23421	1.88672e-05	0.352418
LINC01213:ENSG00000244541	BTBD3	0.201385	0.000751786	1
ROR1:ENSG00000185483	BTBD3	-0.889824	0.000674687	1
RRAD:ENSG00000166592	BTBD3	0.761919	0.000414935	0.945071
SLC9C1:ENSG00000172139	BTBD3	0.34786	2.81327e-05	0.352418
SPTBN4:ENSG00000160460	BTBD3	0.493954	0.000302562	0.842266
THNSL1:ENSG00000185875	BTBD3	0.797619	0.000288214	0.842266
AC244090.1:ENSG00000197180	BTG1	0.751195	0.000392338	0.863021
AIPL1:ENSG00000129221	BTG1	0.273149	0.00083138	0.938793
AL050331.2:ENSG00000236326	BTG1	0.146322	0.000987246	0.938793
CGNL1:ENSG00000128849	BTG1	0.87893	1.78186e-05	0.214802
CHAC1:ENSG00000128965	BTG1	-0.721845	0.000413357	0.863021
CYP3A4:ENSG00000160868	BTG1	0.150575	0.000705832	0.938793
DIS3:ENSG00000083520	BTG1	0.734525	9.2887e-06	0.214802
FAN1:ENSG00000198690	BTG1	0.714818	0.000594134	0.875613
GPD2:ENSG00000115159	BTG1	-0.657783	0.000829508	0.938793
KIF13B:ENSG00000197892	BTG1	0.673132	0.000163141	0.583904
MYO9A:ENSG00000066933	BTG1	0.773263	3.60746e-05	0.225953
NEIL2:ENSG00000154328	BTG1	-1.05261	2.57207e-05	0.214802
NOCT:ENSG00000151014	BTG1	0.720113	0.000330805	0.863021
NOP9:ENSG00000196943	BTG1	-0.649628	0.00096575	0.938793
NTSR1:ENSG00000101188	BTG1	0.756803	0.000122192	0.510233
PDZD2:ENSG00000133401	BTG1	0.447997	0.000488509	0.870582
POSTN:ENSG00000133110	BTG1	0.838713	0.000368493	0.863021
PRRX2:ENSG00000167157	BTG1	0.726057	4.59814e-05	0.230403
PURB:ENSG00000146676	BTG1	-0.812092	0.000843293	0.938793
RGN:ENSG00000130988	BTG1	0.374784	0.000359957	0.863021
SPAG4:ENSG00000061656	BTG1	0.683225	0.000990545	0.938793
SUCO:ENSG00000094975	BTG1	-0.855664	0.000579773	0.875613
TNFRSF11B:ENSG00000164761	BTG1	0.68341	0.000453867	0.870582
TRIM4:ENSG00000146833	BTG1	-0.837459	0.000890691	0.938793
TUBB3:ENSG00000258947	BTG1	0.578678	0.000521223	0.870582
AC009509.1:ENSG00000256377	BUB1B	0.142381	0.000936943	0.823169
AC025423.1:ENSG00000256325	BUB1B	0.643676	0.00058974	0.778228
AC099811.3:ENSG00000267658	BUB1B	0.238113	0.000739616	0.778228
ADGRV1:ENSG00000164199	BUB1B	0.204396	0.000517816	0.763139
AL357075.3:ENSG00000286553	BUB1B	0.139677	0.000745488	0.778228
AL358472.4:ENSG00000282386	BUB1B	0.477747	0.000233586	0.597141
AL450344.2:ENSG00000226599	BUB1B	0.256249	0.000837198	0.806737
AZU1:ENSG00000172232	BUB1B	0.26051	0.000697886	0.778228
BTG2:ENSG00000159388	BUB1B	0.655108	0.000632156	0.778228
CDKN1A:ENSG00000124762	BUB1B	0.436776	0.000238342	0.597141
CHD7:ENSG00000171316	BUB1B	-0.763774	0.000298272	0.635699
DAXX:ENSG00000204209	BUB1B	0.766004	5.61597e-05	0.281405
ERBIN:ENSG00000112851	BUB1B	-0.78528	0.000952818	0.823169
FSBP:ENSG00000265817	BUB1B	0.656872	0.000804917	0.806656
GAS5:ENSG00000234741	BUB1B	0.270013	3.89668e-05	0.244069
INE2:ENSG00000281371	BUB1B	0.41956	0.000508617	0.763139
ITGA5:ENSG00000161638	BUB1B	-0.387279	0.000304478	0.635699
KCNE4:ENSG00000152049	BUB1B	0.686477	0.000194403	0.597141
MAP10:ENSG00000212916	BUB1B	0.234307	4.28564e-06	0.0357908
PILRB:ENSG00000121716	BUB1B	-0.652509	0.000670019	0.778228
RGCC:ENSG00000102760	BUB1B	0.696497	0.000366721	0.684169
RPS6KA2:ENSG00000071242	BUB1B	-0.778588	0.000142797	0.596273
RRAD:ENSG00000166592	BUB1B	1.24315	4.78268e-15	1.19825e-10
S100A6:ENSG00000197956	BUB1B	0.148281	0.000190035	0.597141
SIDT2:ENSG00000149577	BUB1B	-0.82013	0.000382309	0.684169
SND1-IT1:ENSG00000279078	BUB1B	-0.649927	0.000691402	0.778228
SNHG12:ENSG00000197989	BUB1B	0.90955	2.34679e-06	0.0293982
SRGAP2-AS1:ENSG00000230806	BUB1B	0.130666	0.000949621	0.823169
YKT6:ENSG00000106636	BUB1B	-0.851208	0.000435532	0.727455
ABCG2:ENSG00000118777	BUD13	0.505373	0.000764056	0.748406
AC010731.2:ENSG00000228577	BUD13	0.175908	0.000821376	0.748406
AKIRIN2:ENSG00000135334	BUD13	0.609143	0.000682883	0.748406
AL133467.2:ENSG00000258927	BUD13	0.169105	0.000856891	0.748406
ATP6V0B:ENSG00000117410	BUD13	0.556373	0.000109082	0.341618
BIRC3:ENSG00000023445	BUD13	0.618261	2.83097e-05	0.118212
C6orf120:ENSG00000185127	BUD13	-0.882497	0.000800588	0.748406
CD55:ENSG00000196352	BUD13	0.38525	0.00023846	0.426742
CSRP1:ENSG00000159176	BUD13	-0.728886	0.000182228	0.398355
DNAJC2:ENSG00000105821	BUD13	0.725767	0.000194553	0.398355
FAM122B:ENSG00000156504	BUD13	0.803955	0.00053812	0.701415
FBXO34:ENSG00000178974	BUD13	0.769048	0.000696346	0.748406
FTL:ENSG00000087086	BUD13	0.238712	2.40506e-05	0.118212
GCC2:ENSG00000135968	BUD13	0.611364	0.000807402	0.748406
GDF15:ENSG00000130513	BUD13	1.16031	6.75194e-14	1.69163e-09
LINC00511:ENSG00000227036	BUD13	0.500827	0.000505605	0.701415
LINC02762:ENSG00000250303	BUD13	-0.781901	0.000559923	0.701415
MATR3:ENSG00000015479	BUD13	0.833164	0.000206698	0.398355
NUPR1:ENSG00000176046	BUD13	0.687889	0.000205704	0.398355
PHGDH:ENSG00000092621	BUD13	-0.892308	0.000919426	0.748406
POLR2D:ENSG00000144231	BUD13	0.786795	0.000282719	0.472216
PRDX4:ENSG00000123131	BUD13	0.469119	0.000422569	0.622767
PSMD7:ENSG00000103035	BUD13	0.451151	0.000895452	0.748406
PTPRD:ENSG00000153707	BUD13	0.304583	4.65719e-05	0.166687
RGS9:ENSG00000108370	BUD13	0.584486	0.000605279	0.722127
SLC7A5:ENSG00000103257	BUD13	0.833373	0.00034016	0.532648
STC1:ENSG00000159167	BUD13	1.26091	1.53899e-09	1.92789e-05
THAP2:ENSG00000173451	BUD13	-0.884157	0.000187237	0.398355
TRGV1:ENSG00000211701	BUD13	0.167981	0.000953538	0.748406
TRIOBP:ENSG00000100106	BUD13	-0.767492	2.19493e-05	0.118212
ZBTB16:ENSG00000109906	BUD13	0.972867	7.59375e-06	0.0634179
AC005410.2:ENSG00000266368	C10orf88	0.151908	0.000884786	0.689804
AC068025.2:ENSG00000266111	C10orf88	0.459031	0.000601934	0.689804
AL109615.3:ENSG00000237686	C10orf88	0.381848	0.000863677	0.689804
ANXA6:ENSG00000197043	C10orf88	0.537594	0.000799954	0.689804
APLN:ENSG00000171388	C10orf88	-0.597251	0.00025315	0.576583
ARFGAP1:ENSG00000101199	C10orf88	0.723669	0.000866402	0.689804
ARL4C:ENSG00000188042	C10orf88	-0.971179	0.000172303	0.576583
ATP13A3:ENSG00000133657	C10orf88	0.54098	0.000936111	0.689804
BICRA-AS1:ENSG00000269806	C10orf88	0.163687	0.000841364	0.689804
C1orf216:ENSG00000142686	C10orf88	-0.703569	0.000904537	0.689804
CENPA:ENSG00000115163	C10orf88	-0.823525	0.000220131	0.576583
DDIT4:ENSG00000168209	C10orf88	0.614112	0.000364358	0.68877
EHBP1:ENSG00000115504	C10orf88	-0.883989	0.000929806	0.689804
FXR1:ENSG00000114416	C10orf88	-0.725983	2.84696e-06	0.0713278
GTF2E1:ENSG00000153767	C10orf88	-0.870832	0.000143167	0.576583
HSD17B10:ENSG00000072506	C10orf88	0.676557	0.000212338	0.576583
LINC00970:ENSG00000203601	C10orf88	0.148363	0.000764043	0.689804
MBNL3:ENSG00000076770	C10orf88	0.154506	0.000844692	0.689804
PCDHB13:ENSG00000187372	C10orf88	0.519531	0.00087002	0.689804
PFKFB3:ENSG00000170525	C10orf88	-0.743726	0.000580088	0.689804
POM121C:ENSG00000272391	C10orf88	-0.899596	0.000731011	0.689804
POSTN:ENSG00000133110	C10orf88	-1.52296	2.79592e-05	0.333423
PRMT9:ENSG00000164169	C10orf88	-0.704775	0.000897286	0.689804
RXRA:ENSG00000186350	C10orf88	0.783277	0.00029512	0.616161
SFXN5:ENSG00000144040	C10orf88	-0.901032	0.00042313	0.689804
SUCLA2:ENSG00000136143	C10orf88	0.663707	0.000600396	0.689804
SYS1:ENSG00000204070	C10orf88	0.72733	0.000222089	0.576583
SYT14:ENSG00000143469	C10orf88	-0.828048	0.00024749	0.576583
TM4SF18:ENSG00000163762	C10orf88	-0.880765	0.000119776	0.576583
TMEM9B:ENSG00000175348	C10orf88	0.625506	0.00061264	0.689804
TSTD1:ENSG00000215845	C10orf88	0.56487	3.99245e-05	0.333423
TTC21B:ENSG00000123607	C10orf88	-0.71729	0.000798574	0.689804
VWA2:ENSG00000165816	C10orf88	0.159882	0.000726062	0.689804
ZSCAN32:ENSG00000140987	C10orf88	0.766667	0.00038488	0.68877
AGTR1:ENSG00000144891	C11orf63	0.171486	0.000901819	1
CSK:ENSG00000103653	C11orf63	0.783374	0.000772212	1
DNAAF5:ENSG00000164818	C11orf63	-1.05623	0.000229781	1
DTX2:ENSG00000091073	C11orf63	0.773626	0.000521329	1
FAM91A1:ENSG00000176853	C11orf63	-0.926579	0.000342164	1
GATA2:ENSG00000179348	C11orf63	-1.01886	0.000387248	1
GUCD1:ENSG00000138867	C11orf63	0.781526	0.000761979	1
HIST1H1D:ENSG00000124575	C11orf63	-0.862634	0.000404746	1
HSPA4:ENSG00000170606	C11orf63	-0.749503	0.000776064	1
MAP3K2-DT:ENSG00000236682	C11orf63	0.769167	0.000650341	1
MT-CO3:ENSG00000198938	C11orf63	0.214467	0.000553216	1
MYL12A:ENSG00000101608	C11orf63	-0.30686	0.000108378	1
NECTIN3:ENSG00000177707	C11orf63	-0.962115	0.000811419	1
PDE4B:ENSG00000184588	C11orf63	-0.965789	0.000162219	1
RUNX1:ENSG00000159216	C11orf63	0.841343	0.000300826	1
SLBP:ENSG00000163950	C11orf63	0.645766	0.000378523	1
SNTA1:ENSG00000101400	C11orf63	-0.843727	0.000588714	1
UBE2E1:ENSG00000170142	C11orf63	0.760884	8.95525e-05	1
ZNF268:ENSG00000090612	C11orf63	-0.823721	0.00066682	1
AC008443.6:ENSG00000250900	C11orf68	0.117682	0.000786486	0.978258
ADAMTS6:ENSG00000049192	C11orf68	0.57748	0.000398676	0.734788
BTG2:ENSG00000159388	C11orf68	-0.828745	0.000338418	0.734788
CDCA7L:ENSG00000164649	C11orf68	-0.801985	0.00044956	0.750885
CPSF4L:ENSG00000187959	C11orf68	0.132018	0.000979518	0.978258
CTHRC1:ENSG00000164932	C11orf68	0.701172	0.000353991	0.734788
DDX6:ENSG00000110367	C11orf68	0.539987	0.000249405	0.635904
DLGAP1-AS1:ENSG00000177337	C11orf68	-0.582359	0.000942229	0.978258
DNAJC25:ENSG00000059769	C11orf68	-0.844473	0.000240116	0.635904
MEG3:ENSG00000214548	C11orf68	0.6862	0.000410594	0.734788
NFE2L2:ENSG00000116044	C11orf68	-0.699542	9.45777e-05	0.635904
PARL:ENSG00000175193	C11orf68	0.637641	0.000253813	0.635904
PAXIP1-AS2:ENSG00000214106	C11orf68	-0.709891	0.000866786	0.978258
PSTK:ENSG00000179988	C11orf68	0.732779	0.00015576	0.635904
RPS7:ENSG00000171863	C11orf68	-0.147543	0.000158067	0.635904
SEH1L:ENSG00000085415	C11orf68	-0.915344	0.000114821	0.635904
SFRP1:ENSG00000104332	C11orf68	0.695874	6.59454e-05	0.635904
SNHG19:ENSG00000260260	C11orf68	-0.679957	0.000563725	0.837526
TAGLN:ENSG00000149591	C11orf68	0.713329	9.87e-05	0.635904
TMEM123:ENSG00000152558	C11orf68	-0.509599	0.00076174	0.978258
TP53TG1:ENSG00000182165	C11orf68	-0.585896	0.000966117	0.978258
TRAPPC2:ENSG00000196459	C11orf68	0.724622	0.000190928	0.635904
TRUB2:ENSG00000167112	C11orf68	0.614136	0.00056829	0.837526
AARS:ENSG00000090861	C11orf71	-0.697484	0.000738882	0.422693
AASS:ENSG00000008311	C11orf71	-0.63098	0.000957163	0.422693
AC007952.4:ENSG00000262202	C11orf71	0.608839	1.21568e-05	0.038072
AC019117.2:ENSG00000236318	C11orf71	0.188591	0.000482129	0.389654
AC026803.2:ENSG00000267898	C11orf71	0.209399	0.00053077	0.41556
AC034236.3:ENSG00000272265	C11orf71	0.180307	0.000311344	0.312017
AC072062.1:ENSG00000227769	C11orf71	0.106483	0.000992188	0.422693
AC111149.1:ENSG00000253235	C11orf71	0.109304	0.00083141	0.422693
AC117382.2:ENSG00000261758	C11orf71	0.495153	4.66407e-08	0.000584269
AC234775.3:ENSG00000261101	C11orf71	0.357075	0.000261362	0.284703
AC245014.3:ENSG00000276216	C11orf71	0.960251	7.79063e-16	1.95186e-11
AC253572.2:ENSG00000287979	C11orf71	0.447843	4.24744e-06	0.0252933
ADAMTS6:ENSG00000049192	C11orf71	0.572293	0.000169071	0.228777
AL049775.1:ENSG00000205562	C11orf71	0.565075	5.04776e-06	0.0252933
AL133467.1:ENSG00000258572	C11orf71	0.32452	6.51436e-05	0.116579
AL137060.3:ENSG00000274270	C11orf71	0.205489	0.000356156	0.326493
AL139274.2:ENSG00000272008	C11orf71	0.368782	7.15685e-06	0.0256154
AL591845.1:ENSG00000286379	C11orf71	0.290478	0.000168138	0.228777
AP003419.2:ENSG00000274251	C11orf71	0.224504	0.000962174	0.422693
BNIP1:ENSG00000113734	C11orf71	-0.80147	0.000182627	0.228777
BX546450.2:ENSG00000270052	C11orf71	0.110138	0.000949144	0.422693
C19orf67:ENSG00000188032	C11orf71	0.211272	0.000373478	0.326493
CALHM1:ENSG00000185933	C11orf71	0.107555	0.000941372	0.422693
CARD18:ENSG00000255501	C11orf71	0.110138	0.000949144	0.422693
CBX1:ENSG00000108468	C11orf71	0.481734	0.000342776	0.326493
CFI:ENSG00000205403	C11orf71	-0.830043	0.000181112	0.228777
DENND2D:ENSG00000162777	C11orf71	0.285537	0.000789428	0.422693
DINOL:ENSG00000285244	C11orf71	0.110138	0.000949144	0.422693
ERAP2:ENSG00000164308	C11orf71	0.506095	0.000260709	0.284703
HHLA3:ENSG00000197568	C11orf71	-0.549059	0.000654778	0.422693
ICOSLG:ENSG00000160223	C11orf71	0.493084	0.000762585	0.422693
INSIG2:ENSG00000125629	C11orf71	0.594684	0.000641268	0.422693
INTS8:ENSG00000164941	C11orf71	0.589244	0.000849612	0.422693
KCNMB3:ENSG00000171121	C11orf71	0.403695	0.000694229	0.422693
LINC02037:ENSG00000238097	C11orf71	0.204384	6.86979e-06	0.0256154
LINC02359:ENSG00000284848	C11orf71	0.110138	0.000949144	0.422693
LINC02577:ENSG00000228742	C11orf71	0.581043	0.000960279	0.422693
LINC02668:ENSG00000226762	C11orf71	0.109304	0.00083141	0.422693
LINC02789:ENSG00000231718	C11orf71	0.118165	0.000829555	0.422693
MAP3K13:ENSG00000073803	C11orf71	0.563994	3.36481e-05	0.0831932
MEG3:ENSG00000214548	C11orf71	0.68295	9.25864e-05	0.154644
MTA1:ENSG00000182979	C11orf71	-0.738713	0.000377916	0.326493
NCKIPSD:ENSG00000213672	C11orf71	0.610072	0.000706635	0.422693
NDUFB6:ENSG00000165264	C11orf71	-0.636939	0.00013447	0.210564
NEAT1:ENSG00000245532	C11orf71	0.397357	1.67989e-06	0.0140293
OLMALINC:ENSG00000235823	C11orf71	0.664312	0.000435933	0.364062
PCGF1:ENSG00000115289	C11orf71	-0.561303	0.000575126	0.422693
PITPNB:ENSG00000180957	C11orf71	0.557545	4.55174e-05	0.0877225
PITX1:ENSG00000069011	C11orf71	0.175748	2.76304e-05	0.076917
PPOX:ENSG00000143224	C11orf71	-0.635701	0.000207039	0.247008
TLNRD1:ENSG00000140406	C11orf71	0.528609	0.000906244	0.422693
TMEM214:ENSG00000119777	C11orf71	-0.7462	0.000563486	0.422693
TRPS1:ENSG00000104447	C11orf71	-0.534687	0.000836547	0.422693
URB1-AS1:ENSG00000256073	C11orf71	0.764291	3.98467e-05	0.0831932
VPS45:ENSG00000136631	C11orf71	0.64561	0.000642995	0.422693
Z93241.1:ENSG00000270022	C11orf71	0.29535	3.9446e-05	0.0831932
ZKSCAN5:ENSG00000196652	C11orf71	0.678728	0.000309763	0.312017
AC011462.5:ENSG00000286177	C11orf80	-0.535244	0.000689185	0.790474
AC087190.1:ENSG00000260349	C11orf80	0.62008	0.000572074	0.754354
AL049557.1:ENSG00000284830	C11orf80	0.353094	0.000637659	0.790474
AL110504.1:ENSG00000258749	C11orf80	0.108837	0.000866087	0.790474
AL121718.1:ENSG00000230309	C11orf80	0.420476	0.000354175	0.610568
AL162424.1:ENSG00000269970	C11orf80	0.326489	0.000463463	0.645088
C9orf116:ENSG00000160345	C11orf80	-0.612637	0.000233629	0.458721
CDK1:ENSG00000170312	C11orf80	-0.69735	0.000875291	0.790474
FAM25A:ENSG00000188100	C11orf80	0.113425	0.000828083	0.790474
FAM76A:ENSG00000009780	C11orf80	0.59631	0.000799576	0.790474
GABPB1-IT1:ENSG00000285410	C11orf80	-0.787172	0.000175759	0.440347
GAL:ENSG00000069482	C11orf80	0.644709	0.0003923	0.614293
HIST1H1D:ENSG00000124575	C11orf80	-0.791689	0.000173587	0.440347
HIST1H4C:ENSG00000197061	C11orf80	-0.93459	8.02112e-05	0.287087
HYMAI:ENSG00000283122	C11orf80	0.632099	0.000814407	0.790474
KIF22:ENSG00000079616	C11orf80	-0.725059	0.000238021	0.458721
KNL1:ENSG00000137812	C11orf80	-0.900878	2.62722e-05	0.161497
RGS4:ENSG00000117152	C11orf80	0.5148	0.000883423	0.790474
RRM2:ENSG00000171848	C11orf80	-0.700615	0.000834558	0.790474
SFTA1P:ENSG00000225383	C11orf80	0.876061	6.18328e-07	0.0101698
SNHG12:ENSG00000197989	C11orf80	0.710539	7.9524e-05	0.287087
ST7L:ENSG00000007341	C11orf80	-0.744765	0.000365551	0.610568
STARD13:ENSG00000133121	C11orf80	0.603062	0.000430723	0.634785
SULT1E1:ENSG00000109193	C11orf80	0.408409	4.2239e-06	0.0352752
TFPI2:ENSG00000105825	C11orf80	0.831565	8.11834e-07	0.0101698
TOP2A:ENSG00000131747	C11orf80	-1.03007	0.000206998	0.458721
WSB2:ENSG00000176871	C11orf80	-0.786587	0.000171778	0.440347
ZDHHC1:ENSG00000159714	C11orf80	-0.856389	3.22298e-05	0.161497
AL591178.1:ENSG00000225315	C11orf96	0.117133	0.000923784	1
ALG1:ENSG00000033011	C11orf96	-0.684443	0.000902705	1
APOLD1:ENSG00000178878	C11orf96	0.698869	0.000274639	1
CEP55:ENSG00000138180	C11orf96	-0.765391	0.00078653	1
CMC4:ENSG00000182712	C11orf96	-0.915793	6.19024e-05	0.926059
FAM83C-AS1:ENSG00000235214	C11orf96	0.115428	0.000941134	1
LINC02475:ENSG00000251350	C11orf96	0.115428	0.000941134	1
LSM10:ENSG00000181817	C11orf96	-0.677158	0.000186062	1
PTAR1:ENSG00000188647	C11orf96	0.68216	7.3925e-05	0.926059
PTGIR:ENSG00000160013	C11orf96	0.682108	0.000470941	1
RBM48:ENSG00000127993	C11orf96	-0.75635	0.000333281	1
SGCE:ENSG00000127990	C11orf96	-0.783794	0.000581972	1
TLE3:ENSG00000140332	C11orf96	-0.829021	0.000209594	1
ZFP36L2:ENSG00000152518	C11orf96	0.652111	0.000114438	0.95571
AC114971.1:ENSG00000287862	C12orf43	0.133888	0.000696688	0.899387
AC131009.3:ENSG00000273568	C12orf43	0.518696	0.000641029	0.899387
AL133166.1:ENSG00000257522	C12orf43	0.255923	0.00010781	0.675267
AL953897.1:ENSG00000177553	C12orf43	0.12999	0.000864396	0.899387
ARSA:ENSG00000100299	C12orf43	-0.698524	0.000302949	0.843343
CCN5:ENSG00000064205	C12orf43	0.484778	0.000216677	0.811709
CD200:ENSG00000091972	C12orf43	0.628225	0.00079802	0.899387
CDCA4:ENSG00000170779	C12orf43	-0.876353	0.000301761	0.843343
CENPA:ENSG00000115163	C12orf43	-0.742045	0.00097534	0.899387
CSTF2T:ENSG00000177613	C12orf43	0.760249	0.000226789	0.811709
DENND5A:ENSG00000184014	C12orf43	-0.857943	0.000367171	0.899387
DHRS7B:ENSG00000109016	C12orf43	-0.623907	0.000809928	0.899387
DNAJB9:ENSG00000128590	C12orf43	-0.819387	0.000718873	0.899387
ENDOU:ENSG00000111405	C12orf43	0.12999	0.000864396	0.899387
GPM6A:ENSG00000150625	C12orf43	0.545767	0.000150344	0.753345
HIST1H1B:ENSG00000184357	C12orf43	-0.615565	0.000665681	0.899387
KIF14:ENSG00000118193	C12orf43	-0.639165	0.000602375	0.899387
LINC01099:ENSG00000251504	C12orf43	0.133888	0.000696688	0.899387
PSMA4:ENSG00000041357	C12orf43	-0.513178	2.58993e-05	0.447333
RGS5:ENSG00000143248	C12orf43	0.779939	5.87966e-05	0.49103
SLC35A5:ENSG00000138459	C12orf43	-0.792625	0.000765374	0.899387
TOP2A:ENSG00000131747	C12orf43	-1.36201	3.57095e-05	0.447333
ZNF692:ENSG00000171163	C12orf43	-0.612016	0.000893126	0.899387
ZNF791:ENSG00000173875	C12orf43	-0.754544	0.000902082	0.899387
AC023043.1:ENSG00000260552	C12orf57	-0.774639	0.000600417	0.770464
ANLN:ENSG00000011426	C12orf57	0.904327	1.08445e-06	0.0135849
AP000553.8:ENSG00000286127	C12orf57	0.133701	0.000819404	0.770464
ASPM:ENSG00000066279	C12orf57	0.908743	2.78824e-06	0.0232855
BMP1:ENSG00000168487	C12orf57	-0.864361	0.000248745	0.623206
BUB1:ENSG00000169679	C12orf57	0.784389	6.605e-05	0.295583
C12orf57:ENSG00000111678	C12orf57	-0.534015	4.55177e-06	0.02851
C16orf54:ENSG00000185905	C12orf57	0.129072	0.000848514	0.770464
CENPM:ENSG00000100162	C12orf57	0.785295	7.0787e-05	0.295583
CENPW:ENSG00000203760	C12orf57	0.568129	0.000997449	0.770464
DYNC2H1:ENSG00000187240	C12orf57	-0.805061	0.000591989	0.770464
FAM133B:ENSG00000234545	C12orf57	0.49796	0.00056277	0.770464
FOXP1-AS1:ENSG00000244203	C12orf57	0.122151	0.000922391	0.770464
HIST1H2AC:ENSG00000180573	C12orf57	0.561622	0.000819611	0.770464
HTR6:ENSG00000158748	C12orf57	0.122151	0.000922391	0.770464
IGFBP5:ENSG00000115461	C12orf57	-2.7662	4.83258e-10	1.21075e-05
IGLV5-52:ENSG00000211643	C12orf57	0.129686	0.000924751	0.770464
LINC01003:ENSG00000261455	C12orf57	0.738875	0.000156324	0.489568
LINC01154:ENSG00000257477	C12orf57	0.255657	0.000626744	0.770464
MRPS18C:ENSG00000163319	C12orf57	-0.73803	0.000114847	0.411055
MTMR10:ENSG00000166912	C12orf57	0.701479	0.000315627	0.699467
MVK:ENSG00000110921	C12orf57	-0.79632	0.000987218	0.770464
PCYT1A:ENSG00000161217	C12orf57	-0.833988	0.000362939	0.699467
PIGH:ENSG00000100564	C12orf57	-0.64413	0.000596072	0.770464
POSTN:ENSG00000133110	C12orf57	-1.08151	0.000590724	0.770464
RFX5:ENSG00000143390	C12orf57	0.724465	0.000343716	0.699467
RILP:ENSG00000167705	C12orf57	-0.746716	0.00083384	0.770464
SLC49A4:ENSG00000138463	C12orf57	-0.637149	0.000690254	0.770464
TBL1X:ENSG00000101849	C12orf57	0.607323	0.000180665	0.502932
ZNF154:ENSG00000179909	C12orf57	0.467913	0.000722416	0.770464
AC008149.2:ENSG00000287454	C15orf61	-0.560809	0.000719189	0.797267
AC092376.2:ENSG00000277954	C15orf61	0.11031	0.00098648	0.797267
AC135048.3:ENSG00000275263	C15orf61	0.209945	0.000657588	0.797267
AL117332.1:ENSG00000275457	C15orf61	0.51144	0.000483881	0.797267
ANKRD42:ENSG00000137494	C15orf61	0.633002	0.000977517	0.797267
ARHGEF3:ENSG00000163947	C15orf61	-0.722209	0.000485339	0.797267
ARL2:ENSG00000213465	C15orf61	0.339803	0.000956356	0.797267
ATAD2:ENSG00000156802	C15orf61	-0.905768	2.81621e-05	0.352787
ATG2A:ENSG00000110046	C15orf61	-0.553832	0.000749709	0.797267
ATXN2L:ENSG00000168488	C15orf61	0.593012	0.000702185	0.797267
C15orf61:ENSG00000189227	C15orf61	-0.784358	0.000250363	0.797267
CENPH:ENSG00000153044	C15orf61	-0.852496	0.000177952	0.797267
CXCL11:ENSG00000169248	C15orf61	0.373027	0.000480096	0.797267
GLE1:ENSG00000119392	C15orf61	-0.553158	0.000789142	0.797267
GNB3:ENSG00000111664	C15orf61	0.528201	0.000828082	0.797267
IGFBP5:ENSG00000115461	C15orf61	0.855071	8.90246e-05	0.557606
LINC02052:ENSG00000224406	C15orf61	0.11031	0.00098648	0.797267
MFSD14A:ENSG00000156875	C15orf61	-0.752242	0.000343573	0.797267
MMP1:ENSG00000196611	C15orf61	0.960117	1.07011e-12	2.68105e-08
MYO15B:ENSG00000266714	C15orf61	0.36355	0.00057312	0.797267
NDUFA11:ENSG00000174886	C15orf61	0.26864	0.00090646	0.797267
NUCB1-AS1:ENSG00000235191	C15orf61	0.113437	0.00086622	0.797267
PLK1:ENSG00000166851	C15orf61	0.652039	0.000527314	0.797267
POSTN:ENSG00000133110	C15orf61	-1.01296	0.000509563	0.797267
SLFN11:ENSG00000172716	C15orf61	0.573594	0.000552148	0.797267
SMIM27:ENSG00000235453	C15orf61	-0.722668	0.000938003	0.797267
ST3GAL1:ENSG00000008513	C15orf61	0.565372	0.000476895	0.797267
TAGLN:ENSG00000149591	C15orf61	0.61562	0.000672115	0.797267
TLDC2:ENSG00000101342	C15orf61	0.11031	0.00098648	0.797267
TUBB1:ENSG00000101162	C15orf61	0.367743	0.000399974	0.797267
ZNF738:ENSG00000172687	C15orf61	0.714228	8.20399e-05	0.557606
AC002470.1:ENSG00000272829	C16orf45	0.34026	0.000415152	0.366306
AL078644.2:ENSG00000273004	C16orf45	0.240083	0.000170611	0.227292
AURKA:ENSG00000087586	C16orf45	0.571724	9.53656e-06	0.0266109
BIRC5:ENSG00000089685	C16orf45	0.550704	1.44959e-05	0.0330164
BUB3:ENSG00000154473	C16orf45	0.403132	5.33396e-05	0.0954549
CCDC40:ENSG00000141519	C16orf45	-0.401917	0.000681918	0.517721
CENPF:ENSG00000117724	C16orf45	0.621714	1.29566e-05	0.0324615
CKS1B:ENSG00000173207	C16orf45	0.540443	9.46549e-06	0.0266109
FAM83D:ENSG00000101447	C16orf45	0.570697	2.75888e-05	0.0576007
GLT8D2:ENSG00000120820	C16orf45	0.358048	0.000386072	0.358246
HIST1H4C:ENSG00000197061	C16orf45	0.498257	0.000113004	0.17695
HJURP:ENSG00000123485	C16orf45	0.568422	9.55927e-06	0.0266109
HMGB2:ENSG00000164104	C16orf45	0.450925	0.000753586	0.555304
KTI12:ENSG00000198841	C16orf45	-0.503792	0.00030923	0.32158
LINC00424:ENSG00000226722	C16orf45	0.10856	0.000320887	0.32158
LINC01254:ENSG00000260913	C16orf45	0.12039	0.000854091	0.578335
MKI67:ENSG00000148773	C16orf45	0.744564	4.50699e-08	0.00112918
NCAPD3:ENSG00000151503	C16orf45	0.493898	0.000264567	0.301294
NCAPH:ENSG00000121152	C16orf45	0.469391	0.000171302	0.227292
NR1H3:ENSG00000025434	C16orf45	0.377261	0.000801305	0.557664
NRG1:ENSG00000157168	C16orf45	0.490102	0.000361042	0.347906
NTS:ENSG00000133636	C16orf45	0.369416	3.20832e-06	0.0200953
NUSAP1:ENSG00000137804	C16orf45	0.607451	4.24263e-06	0.021259
PBK:ENSG00000168078	C16orf45	0.57907	6.44971e-06	0.0266109
PCAT6:ENSG00000228288	C16orf45	-0.321054	0.000550683	0.445058
PITPNM2:ENSG00000090975	C16orf45	-0.518142	0.000986836	0.617386
SEC16A:ENSG00000148396	C16orf45	-0.550864	0.000423999	0.366306
SGO1:ENSG00000129810	C16orf45	0.473785	0.000221767	0.264579
SLC20A2:ENSG00000168575	C16orf45	-0.514393	0.000181442	0.227292
SNAI1:ENSG00000124216	C16orf45	0.528984	0.000172943	0.227292
SPOCD1:ENSG00000134668	C16orf45	-0.493628	0.000680778	0.517721
TFPI2:ENSG00000105825	C16orf45	0.636151	2.27112e-06	0.0189669
TOP2A:ENSG00000131747	C16orf45	0.73629	8.1008e-07	0.0101479
TPX2:ENSG00000088325	C16orf45	0.560185	7.60984e-05	0.127105
UBE2C:ENSG00000175063	C16orf45	0.5908	4.80067e-05	0.0925199
WASF1:ENSG00000112290	C16orf45	-0.548637	0.000447903	0.374059
YPEL3:ENSG00000090238	C16orf45	-0.525135	0.000791471	0.557664
ZMAT1:ENSG00000166432	C16orf45	-0.352555	0.000278181	0.303023
ABCA9-AS1:ENSG00000231749	C16orf46	0.128617	0.000972227	0.689035
AC004160.1:ENSG00000230333	C16orf46	0.115367	0.000745977	0.689035
AC005670.3:ENSG00000262879	C16orf46	-0.858232	0.000246377	0.584111
AC009268.3:ENSG00000287840	C16orf46	0.233278	0.000386501	0.684737
AC018545.1:ENSG00000286501	C16orf46	0.117235	0.000866085	0.689035
AC089999.2:ENSG00000277566	C16orf46	0.538464	8.74141e-05	0.477432
AC099522.2:ENSG00000272525	C16orf46	0.322306	0.000256455	0.584111
AC114928.1:ENSG00000249349	C16orf46	0.131976	0.000990072	0.689035
AL117350.1:ENSG00000237481	C16orf46	0.123834	0.000921062	0.689035
AL358334.3:ENSG00000258745	C16orf46	0.304032	1.46311e-05	0.122189
CEMP1:ENSG00000205923	C16orf46	0.114866	0.000904364	0.689035
DEPDC4:ENSG00000166153	C16orf46	0.488489	0.000493559	0.684737
DIABLO:ENSG00000184047	C16orf46	0.578435	1.44844e-05	0.122189
ITGA7:ENSG00000135424	C16orf46	0.119245	0.000965955	0.689035
KCNK17:ENSG00000124780	C16orf46	0.125815	0.000772495	0.689035
LBP:ENSG00000129988	C16orf46	0.401781	0.000136205	0.487496
LINC02006:ENSG00000238755	C16orf46	0.235737	0.000496611	0.684737
LINC02755:ENSG00000254530	C16orf46	0.216209	0.000492313	0.684737
MAPK14:ENSG00000112062	C16orf46	0.609884	0.000317675	0.663253
MCM5:ENSG00000100297	C16orf46	0.675332	0.000613316	0.689035
MEG3:ENSG00000214548	C16orf46	-0.746517	0.000532862	0.684737
MKS1:ENSG00000011143	C16orf46	0.636005	0.00091453	0.689035
MRE11:ENSG00000020922	C16orf46	0.729512	0.000100159	0.477432
MXRA8:ENSG00000162576	C16orf46	0.128617	0.000972227	0.689035
NLE1:ENSG00000073536	C16orf46	-0.690431	0.000201085	0.584111
PRR11:ENSG00000068489	C16orf46	0.607802	0.000839676	0.689035
PTMS:ENSG00000159335	C16orf46	0.193071	0.000652881	0.689035
PTPN21:ENSG00000070778	C16orf46	0.700569	0.000246004	0.584111
RCC1:ENSG00000180198	C16orf46	-0.736242	0.000546609	0.684737
RDH13:ENSG00000160439	C16orf46	-0.569938	0.00094974	0.689035
SMG7:ENSG00000116698	C16orf46	0.68817	0.000114337	0.477432
SNRNP35:ENSG00000184209	C16orf46	-0.77869	0.000810121	0.689035
TAGLN:ENSG00000149591	C16orf46	0.867566	9.42289e-07	0.0236081
TMEM131:ENSG00000075568	C16orf46	-0.81499	0.000448085	0.684737
VPS13A-AS1:ENSG00000232998	C16orf46	0.128459	0.000894379	0.689035
ZNF200:ENSG00000010539	C16orf46	-0.61617	0.00050946	0.684737
AACS:ENSG00000081760	C17orf58	0.990334	1.07413e-05	0.0538224
AC239804.1:ENSG00000254539	C17orf58	0.181688	0.000836573	0.849185
CCDC50:ENSG00000152492	C17orf58	-0.544507	0.000777887	0.849185
CCL5:ENSG00000271503	C17orf58	1.69798	1.80668e-27	4.52645e-23
CDCA2:ENSG00000184661	C17orf58	-0.850239	0.000362461	0.605407
CDK1:ENSG00000170312	C17orf58	-1.18646	2.94695e-05	0.123055
CXCR6:ENSG00000172215	C17orf58	0.200885	0.000889207	0.849185
DHX58:ENSG00000108771	C17orf58	0.731668	0.000997262	0.849185
DPH3:ENSG00000154813	C17orf58	0.635474	0.000810462	0.849185
GATAD2B:ENSG00000143614	C17orf58	-1.01481	0.000565186	0.745855
GTSE1:ENSG00000075218	C17orf58	-1.13195	7.34051e-05	0.229887
HIST1H1D:ENSG00000124575	C17orf58	-1.08943	5.19402e-05	0.185902
ISG15:ENSG00000187608	C17orf58	0.841578	5.83991e-06	0.0365783
LINC-PINT:ENSG00000231721	C17orf58	-0.865951	0.000558549	0.745855
LINC01878:ENSG00000234308	C17orf58	0.18938	0.000875966	0.849185
MX1:ENSG00000157601	C17orf58	1.02912	3.73345e-07	0.0046769
OASL:ENSG00000135114	C17orf58	0.461926	0.00017484	0.398221
PLAT:ENSG00000104368	C17orf58	0.437256	0.000321453	0.575262
PLEKHB1:ENSG00000021300	C17orf58	0.33146	0.000222634	0.429068
POSTN:ENSG00000133110	C17orf58	-1.47799	0.000201573	0.42085
SH3PXD2A:ENSG00000107957	C17orf58	-1.09118	0.000153473	0.38451
SOWAHD:ENSG00000187808	C17orf58	0.16839	0.000949828	0.849185
SPDYE1:ENSG00000136206	C17orf58	0.491787	0.00039736	0.622216
TAZ:ENSG00000102125	C17orf58	-0.984794	0.000565628	0.745855
TOP2A:ENSG00000131747	C17orf58	-2.16684	6.56913e-07	0.0054861
UBE2C:ENSG00000175063	C17orf58	-1.36585	0.000130741	0.363954
AC008555.2:ENSG00000269086	C18orf21	0.277733	0.000431964	0.661079
AC245060.5:ENSG00000274422	C18orf21	0.777882	0.000539057	0.670268
AL136164.1:ENSG00000230597	C18orf21	0.160877	0.000903254	0.771085
AL669970.3:ENSG00000228877	C18orf21	0.160827	0.000962125	0.771085
ANGPTL7:ENSG00000171819	C18orf21	0.27709	0.000240845	0.661079
ANXA1:ENSG00000135046	C18orf21	-0.300432	0.000816845	0.771085
C1QBP:ENSG00000108561	C18orf21	-0.435994	0.000441258	0.661079
CCNB1:ENSG00000134057	C18orf21	-1.1341	0.000291466	0.661079
CXCL2:ENSG00000081041	C18orf21	1.13036	5.95778e-08	0.00149266
ELMSAN1:ENSG00000156030	C18orf21	0.637885	0.000336268	0.661079
EMC10:ENSG00000161671	C18orf21	0.579919	0.000544921	0.670268
FAM107A:ENSG00000168309	C18orf21	0.554307	0.000920675	0.771085
FKBP1A:ENSG00000088832	C18orf21	0.223641	0.000448565	0.661079
GDI2:ENSG00000057608	C18orf21	-0.545725	0.000254728	0.661079
GPBAR1:ENSG00000179921	C18orf21	0.160827	0.000962125	0.771085
GRHL1:ENSG00000134317	C18orf21	0.579509	0.000619724	0.670268
HMGB1:ENSG00000189403	C18orf21	-0.370391	0.000127876	0.661079
JUNB:ENSG00000171223	C18orf21	0.750738	0.000697289	0.698795
KCNA7:ENSG00000104848	C18orf21	0.47928	0.000958329	0.771085
MT2A:ENSG00000125148	C18orf21	-0.402384	0.000444331	0.661079
NUFIP1:ENSG00000083635	C18orf21	-0.909328	0.000642071	0.670268
PLEKHN1:ENSG00000187583	C18orf21	-0.773788	0.000595614	0.670268
PPP1R3B:ENSG00000173281	C18orf21	0.839252	0.000125034	0.661079
PSAT1:ENSG00000135069	C18orf21	-0.870893	0.000122063	0.661079
RPL22L1:ENSG00000163584	C18orf21	-0.302524	0.00058492	0.670268
SLC3A2:ENSG00000168003	C18orf21	-0.822914	0.000357912	0.661079
STXBP4:ENSG00000166263	C18orf21	-0.862482	0.000242812	0.661079
SYNRG:ENSG00000275066	C18orf21	0.726717	0.000324776	0.661079
TANC2:ENSG00000170921	C18orf21	0.556769	0.000353751	0.661079
TRGV3:ENSG00000211699	C18orf21	0.330582	0.000256937	0.661079
ZBTB41:ENSG00000177888	C18orf21	-0.784965	0.000513614	0.670268
AL356495.1:ENSG00000287477	C18orf32	0.182667	0.000471845	1
AMDHD2:ENSG00000162066	C18orf32	-0.465294	0.000612138	1
ARL14:ENSG00000179674	C18orf32	0.173268	6.1422e-05	0.769434
C18orf32:ENSG00000177576	C18orf32	-0.629835	5.23898e-06	0.131258
EPHB2:ENSG00000133216	C18orf32	-0.737495	0.000108731	0.908046
GNA12:ENSG00000146535	C18orf32	-0.650829	0.000726254	1
KEL:ENSG00000197993	C18orf32	0.179821	0.000855933	1
LRRIQ3:ENSG00000162620	C18orf32	0.387497	0.000680686	1
MCC:ENSG00000171444	C18orf32	-0.702607	0.000361098	1
NFATC2IP:ENSG00000176953	C18orf32	0.47915	0.000394582	1
PSMB8-AS1:ENSG00000204261	C18orf32	0.561363	0.000262417	1
RALY-AS1:ENSG00000285230	C18orf32	-0.460522	0.000682199	1
SFTA1P:ENSG00000225383	C18orf32	0.596243	0.000415032	1
SH3RF2:ENSG00000156463	C18orf32	0.27678	0.000924353	1
SUV39H2:ENSG00000152455	C18orf32	-0.517854	0.000282804	1
ZNF627:ENSG00000198551	C18orf32	-0.496925	0.000394968	1
AC093227.1:ENSG00000267152	C1orf109	0.517379	0.000223859	1
CHAF1A:ENSG00000167670	C1orf109	0.833596	2.80711e-05	0.351646
CHST7:ENSG00000147119	C1orf109	-0.689542	0.000401531	1
CRABP2:ENSG00000143320	C1orf109	0.530483	8.00147e-06	0.200469
FAM120C:ENSG00000184083	C1orf109	-0.705062	0.000337502	1
IGFBP3:ENSG00000146674	C1orf109	0.614113	0.000753591	1
RCOR1:ENSG00000089902	C1orf109	-0.957888	0.000102636	0.857149
SLC66A2:ENSG00000122490	C1orf109	-0.801633	0.000964759	1
SLC9B2:ENSG00000164038	C1orf109	-0.808201	0.00091085	1
TEX10:ENSG00000136891	C1orf109	0.681935	0.000682046	1
TGFBI:ENSG00000120708	C1orf109	0.636929	0.000793596	1
TMCO4:ENSG00000162542	C1orf109	0.708458	0.000713705	1
TRIOBP:ENSG00000100106	C1orf109	-0.520964	0.000710889	1
ABHD17C:ENSG00000136379	C1orf122	0.740087	0.000775491	1
AC016590.3:ENSG00000276846	C1orf122	0.285966	0.000584818	1
AC023813.3:ENSG00000260052	C1orf122	0.163726	0.000822265	1
AC091074.2:ENSG00000285934	C1orf122	0.28406	8.37655e-05	0.683627
ADIRF-AS1:ENSG00000272734	C1orf122	-0.719293	0.000896077	1
ALDOB:ENSG00000136872	C1orf122	0.15626	0.000921176	1
ASL:ENSG00000126522	C1orf122	0.620454	0.000500374	1
C2orf16:ENSG00000221843	C1orf122	0.50167	0.000881186	1
CDKL1:ENSG00000100490	C1orf122	-0.74053	0.000767389	1
CIR1:ENSG00000138433	C1orf122	0.631095	0.000285767	1
DRICH1:ENSG00000189269	C1orf122	0.145903	0.000734533	1
EDNRA:ENSG00000151617	C1orf122	0.154041	0.000742314	1
HAUS3:ENSG00000214367	C1orf122	0.841692	9.0691e-05	0.683627
MYO1B:ENSG00000128641	C1orf122	0.38424	0.000399209	1
PDPK1:ENSG00000140992	C1orf122	0.85316	6.16587e-05	0.683627
SMIM13:ENSG00000224531	C1orf122	0.809101	0.000109145	0.683627
AC008937.3:ENSG00000271828	C1orf174	0.287889	0.000842293	1
AC073569.1:ENSG00000258044	C1orf174	0.315982	9.01767e-06	0.225929
AC148477.2:ENSG00000256542	C1orf174	0.157049	0.000765913	1
AC239802.2:ENSG00000255148	C1orf174	0.430048	6.85887e-05	0.331721
AC245060.2:ENSG00000234630	C1orf174	0.307916	7.77207e-05	0.331721
BMPER:ENSG00000164619	C1orf174	0.392921	0.000193907	0.485814
C1orf198:ENSG00000119280	C1orf174	0.679913	0.000751206	1
EZH2:ENSG00000106462	C1orf174	0.742963	0.000966818	1
GCNA:ENSG00000147174	C1orf174	0.6408	0.000412397	0.794784
GLE1:ENSG00000119392	C1orf174	0.886344	5.97611e-05	0.331721
MUSTN1:ENSG00000272573	C1orf174	0.531085	7.21592e-05	0.331721
RNASE1:ENSG00000129538	C1orf174	-0.95289	0.000175607	0.485814
RNF148:ENSG00000235631	C1orf174	0.272456	0.000310916	0.64914
RPIA:ENSG00000153574	C1orf174	-0.951087	0.00022959	0.522923
UACA:ENSG00000137831	C1orf174	0.552662	0.000678182	1
UBE2C:ENSG00000175063	C1orf174	-1.29998	0.000102316	0.366204
YIPF1:ENSG00000058799	C1orf174	0.8785	7.94414e-05	0.331721
ZCWPW2:ENSG00000206559	C1orf174	0.650283	0.000175115	0.485814
AC112484.1:ENSG00000231305	C1orf198	0.12384	0.000784903	1
AL034376.1:ENSG00000205444	C1orf198	0.223428	3.56822e-06	0.0611901
AL450344.1:ENSG00000224029	C1orf198	0.417653	8.38976e-06	0.0611901
AP005137.2:ENSG00000272703	C1orf198	0.133274	0.000885567	1
BPHL:ENSG00000137274	C1orf198	-0.811252	0.000453477	1
CEP152:ENSG00000103995	C1orf198	0.793435	3.94224e-05	0.197538
CYP20A1:ENSG00000119004	C1orf198	0.619285	0.000926714	1
ERAP2:ENSG00000164308	C1orf198	0.477455	0.000831593	1
ERVFRD-1:ENSG00000244476	C1orf198	0.33424	7.78892e-06	0.0611901
EXOC1:ENSG00000090989	C1orf198	-0.626185	0.000742287	1
MKNK1-AS1:ENSG00000269956	C1orf198	0.134727	0.00086465	1
NAPG:ENSG00000134265	C1orf198	0.57863	0.000778762	1
NUAK1:ENSG00000074590	C1orf198	0.710295	0.000236903	0.847909
PRR34-AS1:ENSG00000241990	C1orf198	0.739897	9.17617e-05	0.383166
RYR1:ENSG00000196218	C1orf198	0.133274	0.000885567	1
SFTA1P:ENSG00000225383	C1orf198	0.818437	9.76932e-06	0.0611901
STK25:ENSG00000115694	C1orf198	-0.719457	0.00027353	0.856628
TMEM158:ENSG00000249992	C1orf198	-0.720787	0.000507498	1
TMEM9:ENSG00000116857	C1orf198	-0.741111	0.000527978	1
WDR6:ENSG00000178252	C1orf198	0.602872	0.000685466	1
ZSCAN26:ENSG00000197062	C1orf198	-0.636736	0.000376891	1
C15orf39:ENSG00000167173	C1orf43	0.701152	0.000433342	0.890887
CCNF:ENSG00000162063	C1orf43	0.661931	0.000909418	0.890887
CSTB:ENSG00000160213	C1orf43	0.246058	0.000601175	0.890887
FDX2:ENSG00000267673	C1orf43	-0.830637	0.000172281	0.890887
GFPT2:ENSG00000131459	C1orf43	-0.727796	0.000256166	0.890887
GJD3:ENSG00000183153	C1orf43	0.125977	0.000850411	0.890887
HABP4:ENSG00000130956	C1orf43	-1.19366	9.42101e-07	0.0236034
HAUS5:ENSG00000249115	C1orf43	0.635237	0.000874285	0.890887
LAMTOR1:ENSG00000149357	C1orf43	0.423375	0.000967118	0.890887
LINC00311:ENSG00000179219	C1orf43	0.475486	0.000379647	0.890887
MSTO1:ENSG00000125459	C1orf43	-0.6648	0.000337672	0.890887
OCIAD1-AS1:ENSG00000248256	C1orf43	0.1213	0.00099837	0.890887
PARPBP:ENSG00000185480	C1orf43	-0.633165	0.00049415	0.890887
PRR5L:ENSG00000135362	C1orf43	-0.64671	0.000448235	0.890887
RAP2C:ENSG00000123728	C1orf43	-0.820788	0.000238511	0.890887
RNF5:ENSG00000204308	C1orf43	-0.888892	0.000130638	0.890887
RPS19:ENSG00000105372	C1orf43	0.110516	0.000655074	0.890887
SOS2:ENSG00000100485	C1orf43	-0.796461	0.000648097	0.890887
TAGLN:ENSG00000149591	C1orf43	0.687827	0.000224383	0.890887
AC004067.1:ENSG00000273447	C1orf54	0.165445	0.000455214	0.819605
AC083843.2:ENSG00000254028	C1orf54	0.101649	0.000921359	0.819605
ACP1:ENSG00000143727	C1orf54	0.412149	0.000962645	0.819605
AL121899.1:ENSG00000226644	C1orf54	0.499907	0.000611887	0.819605
APOBEC3C:ENSG00000244509	C1orf54	0.451185	0.000973897	0.819605
C3orf62:ENSG00000188315	C1orf54	0.58131	0.000305664	0.819605
CCL14:ENSG00000276409	C1orf54	-0.675255	0.000459949	0.819605
CES2:ENSG00000172831	C1orf54	-0.623884	0.000788978	0.819605
DAW1:ENSG00000123977	C1orf54	-0.588316	0.000116906	0.732241
DNAJA3:ENSG00000103423	C1orf54	-0.681468	0.000699491	0.819605
EBI3:ENSG00000105246	C1orf54	0.410086	2.52367e-05	0.31614
EDRF1:ENSG00000107938	C1orf54	-0.678638	0.00029888	0.819605
GLI2:ENSG00000074047	C1orf54	-0.46359	0.000788252	0.819605
LINC00173:ENSG00000196668	C1orf54	0.377056	4.21047e-05	0.35163
LTB:ENSG00000227507	C1orf54	0.46541	0.000366845	0.819605
MED21:ENSG00000152944	C1orf54	-0.612773	0.000823317	0.819605
MTSS2:ENSG00000132613	C1orf54	-0.484209	0.000560583	0.819605
NOP2:ENSG00000111641	C1orf54	0.580515	0.000753635	0.819605
OR3A2:ENSG00000221882	C1orf54	0.256859	0.000232603	0.819605
PCDHGA7:ENSG00000253537	C1orf54	-0.453008	0.000889727	0.819605
PGM5-AS1:ENSG00000224958	C1orf54	0.0925184	0.000852269	0.819605
PLA2R1:ENSG00000153246	C1orf54	-0.633044	0.000812793	0.819605
SLF2:ENSG00000119906	C1orf54	0.559732	0.000777095	0.819605
TMEM239:ENSG00000198326	C1orf54	0.0925184	0.000852269	0.819605
TYMS:ENSG00000176890	C1orf54	0.510228	0.000566404	0.819605
UCHL1:ENSG00000154277	C1orf54	-0.85302	6.27783e-06	0.157285
ZDHHC21:ENSG00000175893	C1orf54	-0.646431	0.000399969	0.819605
ZEB1-AS1:ENSG00000237036	C1orf54	-0.45266	0.00090887	0.819605
ZNF496:ENSG00000162714	C1orf54	0.564885	0.000973052	0.819605
AC012325.1:ENSG00000286928	C1orf56	0.290159	0.000639008	0.867546
AC025259.1:ENSG00000257663	C1orf56	0.203264	0.000569416	0.867546
AL008582.1:ENSG00000273424	C1orf56	0.212612	0.000969557	0.867546
AL117350.1:ENSG00000237481	C1orf56	0.205157	6.86774e-05	0.597245
AL353751.1:ENSG00000232110	C1orf56	0.119599	0.000756891	0.867546
ARMC9:ENSG00000135931	C1orf56	0.654256	0.000623758	0.867546
C14orf39:ENSG00000179008	C1orf56	0.119599	0.000756891	0.867546
CDCA8:ENSG00000134690	C1orf56	0.619073	0.000528726	0.867546
CENPL:ENSG00000120334	C1orf56	0.661089	0.000304132	0.846637
DACH1:ENSG00000276644	C1orf56	0.635938	0.000903137	0.867546
DPAGT1:ENSG00000172269	C1orf56	-0.816485	0.000263267	0.846637
GPALPP1:ENSG00000133114	C1orf56	-0.692394	0.000951835	0.867546
HMOX1:ENSG00000100292	C1orf56	0.671326	0.000348145	0.867546
LARS2:ENSG00000011376	C1orf56	0.645287	0.000576786	0.867546
MTRF1L:ENSG00000112031	C1orf56	-0.766287	0.000299879	0.846637
MX1:ENSG00000157601	C1orf56	0.579867	0.000226105	0.846637
PIF1:ENSG00000140451	C1orf56	0.606906	0.000486975	0.867546
PRKAB1:ENSG00000111725	C1orf56	-0.557374	0.000704779	0.867546
RIOK3:ENSG00000101782	C1orf56	-0.581152	0.000857172	0.867546
SFTA1P:ENSG00000225383	C1orf56	0.631251	0.000822816	0.867546
SMIM30:ENSG00000214194	C1orf56	0.541356	0.000190672	0.846637
SRPRB:ENSG00000144867	C1orf56	0.607045	7.15149e-05	0.597245
TAT:ENSG00000198650	C1orf56	0.118869	0.000644206	0.867546
TBL1XR1:ENSG00000177565	C1orf56	-0.508068	0.000922791	0.867546
TRIM69:ENSG00000185880	C1orf56	-0.705819	0.000496307	0.867546
TSGA10:ENSG00000135951	C1orf56	0.517599	0.000910084	0.867546
UBE3D:ENSG00000118420	C1orf56	-0.625983	0.000285192	0.846637
ZNF251:ENSG00000198169	C1orf56	0.847503	5.27901e-06	0.13226
A4GALT:ENSG00000128274	C1R	-0.793411	0.000974178	1
AC016493.1:ENSG00000267039	C1R	0.133992	0.000747282	1
AC080078.2:ENSG00000270883	C1R	0.238953	0.000838514	1
ADNP:ENSG00000101126	C1R	0.521308	0.000871353	1
AL929091.1:ENSG00000287338	C1R	0.248556	0.000899917	1
ANKRD45:ENSG00000183831	C1R	0.702964	6.61782e-06	0.139024
CDC25B:ENSG00000101224	C1R	0.63307	0.00051792	1
EPHA10:ENSG00000183317	C1R	0.144227	0.000995271	1
FAM234B:ENSG00000084444	C1R	0.666017	0.000177474	1
GDF11:ENSG00000135414	C1R	0.674003	0.000455901	1
HHAT:ENSG00000054392	C1R	0.471745	0.00096959	1
SEC23IP:ENSG00000107651	C1R	-0.782216	0.000949076	1
ST6GALNAC2:ENSG00000070731	C1R	0.258131	0.000606992	1
TMEM131:ENSG00000075568	C1R	-0.851944	0.000453697	1
ZBTB48:ENSG00000204859	C1R	0.698613	0.000407839	1
ZNF680:ENSG00000173041	C1R	0.882862	1.10979e-05	0.139024
AC087883.2:ENSG00000287014	C1RL	0.124093	0.000844045	1
ADCY5:ENSG00000173175	C1RL	0.125918	0.000799332	1
AL512631.1:ENSG00000271046	C1RL	0.235826	0.000176254	1
CENPE:ENSG00000138778	C1RL	-0.729753	0.000923667	1
CEP112:ENSG00000154240	C1RL	0.711376	0.00033409	1
DEF6:ENSG00000023892	C1RL	0.429266	0.000700902	1
EXOSC6:ENSG00000223496	C1RL	-0.705248	0.000925545	1
FAM167B:ENSG00000183615	C1RL	0.646958	0.000500773	1
FLVCR1-DT:ENSG00000198468	C1RL	0.713306	0.000263135	1
GPR39:ENSG00000183840	C1RL	0.12642	0.000614688	1
GTF2H4:ENSG00000213780	C1RL	0.70631	0.000227477	1
MACROD1:ENSG00000133315	C1RL	0.576482	0.000438561	1
PHF19:ENSG00000119403	C1RL	-0.706902	0.000894417	1
PLBD2:ENSG00000151176	C1RL	-0.819348	0.000324265	1
TMEM267:ENSG00000151881	C1RL	0.663722	0.000541789	1
TMEM86B:ENSG00000180089	C1RL	0.432007	0.000778539	1
AC018521.5:ENSG00000264920	C1S	0.663049	0.000162725	0.815384
AC093297.2:ENSG00000272335	C1S	0.590121	0.000690877	1
AC132938.3:ENSG00000265458	C1S	0.31917	0.000829444	1
AL731563.3:ENSG00000272630	C1S	0.373742	0.000939538	1
ALDH9A1:ENSG00000143149	C1S	0.553824	0.000629828	1
CCL5:ENSG00000271503	C1S	0.908913	2.84225e-13	7.12097e-09
EGR1:ENSG00000120738	C1S	0.679715	0.00049067	1
ELP1:ENSG00000070061	C1S	0.747998	0.000132195	0.815384
FAM166B:ENSG00000215187	C1S	0.333283	0.000425511	1
FAM98C:ENSG00000130244	C1S	0.733325	0.000142762	0.815384
H1F0:ENSG00000189060	C1S	0.652278	0.000723831	1
LINC01786:ENSG00000230415	C1S	0.328393	0.000505295	1
PMS2:ENSG00000122512	C1S	0.644401	0.000853925	1
RTN4IP1:ENSG00000130347	C1S	0.622744	0.000996785	1
SUPT20H:ENSG00000102710	C1S	-0.721776	0.000859091	1
TMEM150A:ENSG00000168890	C1S	0.651718	0.000739714	1
TXNL4B:ENSG00000140830	C1S	-0.610609	0.000491064	1
UCHL1:ENSG00000154277	C1S	-0.825712	0.000149331	0.815384
UNC13B:ENSG00000198722	C1S	0.672252	0.000721611	1
URM1:ENSG00000167118	C1S	-0.750942	0.000723762	1
ZBTB24:ENSG00000112365	C1S	-0.674954	0.000233649	0.975639
AC005682.2:ENSG00000286703	C22orf29	0.120047	0.000808578	0.844384
AC092902.6:ENSG00000287617	C22orf29	0.214634	0.000483332	0.844384
AC104472.1:ENSG00000214919	C22orf29	0.207266	0.000924763	0.844384
ADAMTS1:ENSG00000154734	C22orf29	0.620156	0.000177065	0.63374
AL133243.3:ENSG00000276517	C22orf29	-0.574926	0.000677722	0.844384
AL589765.7:ENSG00000269621	C22orf29	0.121455	0.000652009	0.844384
AP001468.1:ENSG00000228404	C22orf29	0.11585	0.000905224	0.844384
ASCL5:ENSG00000232237	C22orf29	0.109764	0.00093483	0.844384
CA2:ENSG00000104267	C22orf29	1.21465	1.98473e-12	4.97255e-08
CARHSP1:ENSG00000153048	C22orf29	0.647251	5.88329e-06	0.0491333
CCNA2:ENSG00000145386	C22orf29	-0.914769	2.98407e-05	0.186908
CMTM3:ENSG00000140931	C22orf29	0.560032	0.000872932	0.844384
CXCL1:ENSG00000163739	C22orf29	0.967934	6.89787e-08	0.000864097
CXCL3:ENSG00000163734	C22orf29	0.751083	7.52282e-05	0.376953
FANCD2:ENSG00000144554	C22orf29	0.62728	0.000685012	0.844384
NUTM2G:ENSG00000188152	C22orf29	0.124179	0.000886654	0.844384
PFN2:ENSG00000070087	C22orf29	-0.492759	0.000720971	0.844384
PRSS3:ENSG00000010438	C22orf29	0.41852	0.000142957	0.596941
RNASE1:ENSG00000129538	C22orf29	-0.709781	0.000637192	0.844384
RPL12:ENSG00000197958	C22orf29	-0.122583	0.000973126	0.844384
THBS1:ENSG00000137801	C22orf29	-0.735834	0.000256455	0.698168
TMEM191C:ENSG00000206140	C22orf29	0.435415	0.000814865	0.844384
TMSB10:ENSG00000034510	C22orf29	-0.103906	0.000470795	0.844384
TRIM24:ENSG00000122779	C22orf29	-0.705025	0.000278665	0.698168
TRMT2B:ENSG00000188917	C22orf29	0.636097	0.000944442	0.844384
UBE2K:ENSG00000078140	C22orf29	-0.577149	0.000268056	0.698168
AC007389.3:ENSG00000235725	C2CD2L	0.158602	0.000965451	1
AC020907.4:ENSG00000271032	C2CD2L	0.280562	0.000890541	1
AC074029.3:ENSG00000274124	C2CD2L	0.297929	0.000759104	1
AC234917.1:ENSG00000255343	C2CD2L	0.159796	0.000739983	1
AGBL5-AS1:ENSG00000231636	C2CD2L	0.296915	0.000248828	1
APOLD1:ENSG00000178878	C2CD2L	0.755666	0.000635694	1
BCL6B:ENSG00000161940	C2CD2L	0.677185	0.000887258	1
CDC25C:ENSG00000158402	C2CD2L	0.73504	0.000409085	1
HIST1H1D:ENSG00000124575	C2CD2L	0.806794	0.000125452	1
JMJD4:ENSG00000081692	C2CD2L	-0.729067	0.000671449	1
KYAT3:ENSG00000137944	C2CD2L	-0.867859	0.000962619	1
LINC02476:ENSG00000225546	C2CD2L	0.147625	0.000883696	1
LRWD1:ENSG00000161036	C2CD2L	-0.718237	0.000760441	1
METTL23:ENSG00000181038	C2CD2L	-0.876431	0.000763186	1
NECAB3:ENSG00000125967	C2CD2L	0.722585	0.000904568	1
NKRF:ENSG00000186416	C2CD2L	-0.757708	0.000494902	1
RADX:ENSG00000147231	C2CD2L	0.15978	0.00076	1
RNF8:ENSG00000112130	C2CD2L	-0.917622	0.000456457	1
S100A6:ENSG00000197956	C2CD2L	-0.146547	0.000997842	1
SLCO4C1:ENSG00000173930	C2CD2L	0.296609	0.000549895	1
SOX21-AS1:ENSG00000227640	C2CD2L	0.294794	0.000215613	1
ZNF423:ENSG00000102935	C2CD2L	0.158602	0.000965451	1
AC022023.2:ENSG00000285540	C2orf68	0.135269	0.00069403	0.799117
AC116158.1:ENSG00000259326	C2orf68	0.252675	0.00092523	0.799117
AL157912.1:ENSG00000258560	C2orf68	0.243333	0.000590325	0.799117
ALAS2:ENSG00000158578	C2orf68	0.130817	0.00079767	0.799117
AP003783.1:ENSG00000286708	C2orf68	0.138265	0.000838409	0.799117
ASPM:ENSG00000066279	C2orf68	-1.05388	0.00013951	0.43691
AURKA:ENSG00000087586	C2orf68	-0.827533	0.000605606	0.799117
BUB1:ENSG00000169679	C2orf68	-0.665472	0.00044561	0.799117
CDC20:ENSG00000117399	C2orf68	-0.794488	0.000957509	0.799117
CDCA8:ENSG00000134690	C2orf68	-0.772974	0.000115612	0.413792
CENPA:ENSG00000115163	C2orf68	-0.841184	4.48073e-05	0.28065
DNMBP:ENSG00000107554	C2orf68	-0.800525	0.000838099	0.799117
FBXO5:ENSG00000112029	C2orf68	-0.714108	0.000235319	0.589568
HIKESHI:ENSG00000149196	C2orf68	-0.593399	0.000741571	0.799117
HMGB2:ENSG00000164104	C2orf68	-1.07563	8.11787e-05	0.338975
KCNAB2:ENSG00000069424	C2orf68	0.849289	1.99892e-05	0.188224
KIF2C:ENSG00000142945	C2orf68	-0.639063	0.000602323	0.799117
KMT5A:ENSG00000183955	C2orf68	-0.770546	0.00058274	0.799117
LGR6:ENSG00000133067	C2orf68	0.134506	0.000634761	0.799117
MRNIP:ENSG00000161010	C2orf68	0.691048	0.000620813	0.799117
PKIB:ENSG00000135549	C2orf68	0.237134	0.000764449	0.799117
RALGDS:ENSG00000160271	C2orf68	0.710061	0.000163744	0.455826
RECK:ENSG00000122707	C2orf68	0.668552	7.87796e-05	0.338975
RGS5:ENSG00000143248	C2orf68	0.957496	6.02452e-07	0.0150938
SMC4:ENSG00000113810	C2orf68	-0.816272	0.000553107	0.799117
SUCO:ENSG00000094975	C2orf68	-0.782981	0.000926497	0.799117
UBE2C:ENSG00000175063	C2orf68	-1.28586	2.25382e-05	0.188224
ZBTB38:ENSG00000177311	C2orf68	-0.673046	0.000437989	0.799117
A2M-AS1:ENSG00000245105	C3orf33	0.497948	8.56141e-05	0.389839
AC090948.4:ENSG00000287377	C3orf33	0.141362	0.000588726	0.762774
AC125611.4:ENSG00000258334	C3orf33	0.316117	0.000747048	0.762774
ACP1:ENSG00000143727	C3orf33	0.495132	0.000695558	0.762774
AGAP1-IT1:ENSG00000235529	C3orf33	0.242625	0.000677954	0.762774
CARD6:ENSG00000132357	C3orf33	-0.863677	0.000311849	0.667154
CCDC142:ENSG00000135637	C3orf33	0.640003	0.000991649	0.762774
CCDC170:ENSG00000120262	C3orf33	-0.795654	9.76223e-05	0.389839
CUL9:ENSG00000112659	C3orf33	-0.623494	0.000858721	0.762774
CXCL1:ENSG00000163739	C3orf33	0.66454	0.000547249	0.762774
CXCL8:ENSG00000169429	C3orf33	1.21721	1.08818e-11	2.72634e-07
CZIB:ENSG00000162384	C3orf33	-0.682586	0.000711682	0.762774
DARS:ENSG00000115866	C3orf33	0.484347	0.000986878	0.762774
FTSJ1:ENSG00000068438	C3orf33	-0.82677	0.000547572	0.762774
FUCA1:ENSG00000179163	C3orf33	-0.656812	0.000589762	0.762774
HIST1H1B:ENSG00000184357	C3orf33	0.666078	0.000834392	0.762774
HIST1H1D:ENSG00000124575	C3orf33	0.89841	1.24454e-06	0.0103936
HIST1H4C:ENSG00000197061	C3orf33	0.677259	0.000319544	0.667154
HPX:ENSG00000110169	C3orf33	0.359768	5.34284e-05	0.334649
IGFBP5:ENSG00000115461	C3orf33	0.852972	0.000200879	0.629103
ITGA7:ENSG00000135424	C3orf33	0.128926	0.000942964	0.762774
LINC01722:ENSG00000233048	C3orf33	0.349283	0.000897684	0.762774
MAN1B1-DT:ENSG00000268996	C3orf33	0.644374	0.000728842	0.762774
MEG3:ENSG00000214548	C3orf33	0.973705	9.06481e-07	0.0103936
NOTCH4:ENSG00000204301	C3orf33	0.551926	0.000781445	0.762774
PAXX:ENSG00000148362	C3orf33	0.620029	0.00010892	0.389839
PDPN:ENSG00000162493	C3orf33	0.644572	0.00080587	0.762774
RPS3A:ENSG00000145425	C3orf33	-0.139062	0.000250817	0.667154
SFPQ:ENSG00000116560	C3orf33	0.425267	0.00029215	0.667154
SGO2:ENSG00000163535	C3orf33	0.645082	0.000955501	0.762774
TSPAN12:ENSG00000106025	C3orf33	-0.607223	0.00099454	0.762774
AL132639.3:ENSG00000259083	C3orf62	0.122877	0.000718209	0.746604
CCDC137:ENSG00000185298	C3orf62	0.567774	0.000608883	0.743864
COL5A2:ENSG00000204262	C3orf62	0.447831	0.000784869	0.746604
DCBLD2:ENSG00000057019	C3orf62	0.551547	0.000542805	0.743864
DCP2:ENSG00000172795	C3orf62	-0.754176	0.000918578	0.793588
DIAPH2:ENSG00000147202	C3orf62	0.651183	0.000434454	0.698368
DRAM1:ENSG00000136048	C3orf62	-0.74435	0.000763651	0.746604
ERVK9-11:ENSG00000269486	C3orf62	0.330351	0.000318964	0.688876
ETNK1:ENSG00000139163	C3orf62	0.624591	0.000228185	0.688876
FURIN:ENSG00000140564	C3orf62	0.843046	2.22133e-06	0.0556533
KATNAL1:ENSG00000102781	C3orf62	-0.840638	0.000369756	0.698368
KIF2C:ENSG00000142945	C3orf62	-0.621339	0.000617267	0.743864
MDN1:ENSG00000112159	C3orf62	0.623327	0.000329948	0.688876
MHENCR:ENSG00000232442	C3orf62	0.809653	2.18304e-05	0.136735
MMRN1:ENSG00000138722	C3orf62	0.71619	2.12807e-05	0.136735
MOBP:ENSG00000168314	C3orf62	0.34361	6.28451e-05	0.314904
MVK:ENSG00000110921	C3orf62	0.726069	0.000151158	0.631185
MYL5:ENSG00000215375	C3orf62	-0.581716	0.000890922	0.793588
NUTM2A-AS1:ENSG00000223482	C3orf62	-0.61632	0.000968744	0.805043
P4HA1:ENSG00000122884	C3orf62	0.477534	0.000716086	0.746604
PARPBP:ENSG00000185480	C3orf62	-0.610431	0.000623499	0.743864
PCSK7:ENSG00000160613	C3orf62	0.585563	0.000460687	0.698368
POSTN:ENSG00000133110	C3orf62	-1.10328	0.000318113	0.688876
RAPGEF2:ENSG00000109756	C3orf62	0.678947	0.000473867	0.698368
SCG5:ENSG00000166922	C3orf62	0.692318	0.000255732	0.688876
SCN8A:ENSG00000196876	C3orf62	0.598795	8.54241e-06	0.107011
TBKBP1:ENSG00000198933	C3orf62	0.615767	0.000996102	0.805043
TIMM17B:ENSG00000126768	C3orf62	0.624266	0.000274042	0.688876
TMEM208:ENSG00000168701	C3orf62	0.590622	0.000420897	0.698368
TPRG1L:ENSG00000158109	C3orf62	-0.78408	0.000762564	0.746604
ZNF714:ENSG00000160352	C3orf62	-0.588611	0.000804595	0.746604
AC020663.2:ENSG00000267077	C5	0.121274	0.000930579	0.787924
AC090099.1:ENSG00000255470	C5	0.135747	0.000880553	0.787924
AC092067.1:ENSG00000267234	C5	0.25012	3.7156e-05	0.418035
C6orf47:ENSG00000204439	C5	0.665767	0.000794584	0.787924
CD3EAP:ENSG00000117877	C5	0.675598	0.000462028	0.787924
CDC25B:ENSG00000101224	C5	-0.798738	0.000551066	0.787924
CLEC2D:ENSG00000069493	C5	0.651221	0.000755547	0.787924
DHFR:ENSG00000228716	C5	0.774917	4.41093e-05	0.418035
DIRAS1:ENSG00000176490	C5	0.242645	5.00561e-05	0.418035
ETF1:ENSG00000120705	C5	0.532802	0.000667712	0.787924
GJD4:ENSG00000177291	C5	0.125325	0.000849946	0.787924
LINC00863:ENSG00000224914	C5	-0.663972	0.000383067	0.787924
LRIG2-DT:ENSG00000238198	C5	0.556771	0.000622794	0.787924
NUP50:ENSG00000093000	C5	-0.87255	0.000174417	0.57863
PCDHB3:ENSG00000113205	C5	0.218219	0.000138789	0.57863
PDSS2:ENSG00000164494	C5	-0.733243	0.000748602	0.787924
RHNO1:ENSG00000171792	C5	0.705135	0.000257845	0.646004
RPL27:ENSG00000131469	C5	0.137203	0.000798849	0.787924
SMARCD2:ENSG00000108604	C5	-0.871913	0.000203609	0.57863
SNAI3:ENSG00000185669	C5	0.233999	0.000207858	0.57863
SNRNP48:ENSG00000168566	C5	-0.842592	0.00030063	0.684725
SPINK5:ENSG00000133710	C5	0.239353	0.000100587	0.565459
SRP19:ENSG00000153037	C5	0.491918	0.000648255	0.787924
TULP3:ENSG00000078246	C5	-0.925015	0.000112848	0.565459
AC069547.2:ENSG00000286401	C6orf1	0.276051	0.000358988	0.749508
AC093675.2:ENSG00000287141	C6orf1	0.258319	0.000881087	0.946286
AL109809.5:ENSG00000286288	C6orf1	0.259619	0.00066708	0.946286
AL354793.1:ENSG00000230105	C6orf1	0.136071	0.000827769	0.946286
CEP55:ENSG00000138180	C6orf1	0.819208	2.25234e-05	0.141076
DYNC2H1:ENSG00000187240	C6orf1	-0.807104	0.000957262	0.946286
FKBP5:ENSG00000096060	C6orf1	-0.72746	0.000562033	0.946286
GADD45B:ENSG00000099860	C6orf1	0.628416	0.000341202	0.749508
HIST1H2AK:ENSG00000275221	C6orf1	0.360595	0.000627588	0.946286
KIF14:ENSG00000118193	C6orf1	0.726779	0.000282103	0.749508
LAMA3:ENSG00000053747	C6orf1	-0.834169	8.77992e-05	0.36662
MIR4300HG:ENSG00000245832	C6orf1	0.239083	0.000186126	0.5829
MKI67:ENSG00000148773	C6orf1	0.749356	0.000337141	0.749508
NUSAP1:ENSG00000137804	C6orf1	0.886462	5.33145e-06	0.0667871
NUTM2G:ENSG00000188152	C6orf1	0.253168	1.81983e-05	0.141076
PNPO:ENSG00000108439	C6orf1	-1.02177	5.58851e-05	0.280029
SCN2B:ENSG00000149575	C6orf1	0.142612	0.000814084	0.946286
SMIM29:ENSG00000186577	C6orf1	-0.995357	5.16857e-06	0.0667871
STAT5B:ENSG00000173757	C6orf1	0.763646	0.000155135	0.555252
STK38L:ENSG00000211455	C6orf1	0.682671	0.00080772	0.946286
TNFRSF6B:ENSG00000243509	C6orf1	0.704499	0.000841621	0.946286
UNKL:ENSG00000059145	C6orf1	-0.652534	0.000777611	0.946286
ZFYVE1:ENSG00000165861	C6orf1	-0.644927	0.000884875	0.946286
AC073321.1:ENSG00000225794	C6orf106	0.286291	0.000281351	0.704896
AC131238.1:ENSG00000274859	C6orf106	0.282194	0.00051288	0.882841
ADGRE5:ENSG00000123146	C6orf106	0.74838	0.00034569	0.787356
AL035252.5:ENSG00000286472	C6orf106	0.144887	0.000826282	0.882841
ARIH1:ENSG00000166233	C6orf106	0.596979	0.000629366	0.882841
C3orf35:ENSG00000198590	C6orf106	0.592256	0.000800923	0.882841
CLDN14:ENSG00000159261	C6orf106	0.715653	4.32571e-07	0.00541881
CSF2:ENSG00000164400	C6orf106	0.380547	0.000513243	0.882841
GOLGA8M:ENSG00000188626	C6orf106	0.146739	0.000703187	0.882841
GOSR2:ENSG00000108433	C6orf106	0.692623	0.000170327	0.609625
INTS9:ENSG00000104299	C6orf106	-0.807141	0.000140644	0.587283
MED9:ENSG00000141026	C6orf106	0.772342	0.000126506	0.587283
NR2C2AP:ENSG00000184162	C6orf106	-0.860566	7.6671e-05	0.480229
NTS:ENSG00000133636	C6orf106	0.360137	0.000683666	0.882841
PELP1:ENSG00000141456	C6orf106	-0.926784	0.00019778	0.619398
POSTN:ENSG00000133110	C6orf106	1.17818	1.88771e-07	0.00472946
RBBP6:ENSG00000122257	C6orf106	0.538098	0.000937891	0.882841
S100B:ENSG00000160307	C6orf106	0.142885	0.000923316	0.882841
SLC9A3R2:ENSG00000065054	C6orf106	-0.678861	0.000670166	0.882841
SMARCD2:ENSG00000108604	C6orf106	-0.906566	0.000268392	0.704896
STC1:ENSG00000159167	C6orf106	0.91434	3.02214e-06	0.0252389
ZNF566:ENSG00000186017	C6orf106	-0.722047	0.000424149	0.882841
AC007292.2:ENSG00000269318	C6orf226	0.38363	0.000539527	0.800478
AC008609.1:ENSG00000247699	C6orf226	0.310775	0.000254166	0.578898
AC009154.1:ENSG00000261161	C6orf226	0.125972	0.000840243	0.800478
AC010320.3:ENSG00000269102	C6orf226	0.122587	0.000739202	0.800478
AC015922.3:ENSG00000276855	C6orf226	0.5421	0.000420925	0.768184
AC068792.1:ENSG00000275769	C6orf226	0.489376	0.000120078	0.538532
AC073611.1:ENSG00000257605	C6orf226	-0.754295	0.000429256	0.768184
AC104316.1:ENSG00000253607	C6orf226	0.253141	0.0001999	0.556477
AC116424.1:ENSG00000250129	C6orf226	0.121673	0.000778715	0.800478
AL360270.3:ENSG00000273010	C6orf226	0.392598	0.000151131	0.538532
BX004807.1:ENSG00000286429	C6orf226	0.12704	0.000891905	0.800478
C3:ENSG00000125730	C6orf226	0.316304	0.000641927	0.800478
CDR2L:ENSG00000109089	C6orf226	0.675944	0.000492359	0.800478
COX10-AS1:ENSG00000236088	C6orf226	0.705639	0.000171959	0.538532
CXCL1:ENSG00000163739	C6orf226	0.941326	6.54755e-08	0.00164042
GIMAP7:ENSG00000179144	C6orf226	0.110743	0.00095554	0.800478
GRAMD1A:ENSG00000089351	C6orf226	-0.97047	3.04084e-05	0.380926
KIAA1324L:ENSG00000164659	C6orf226	0.238922	0.000377675	0.768184
MEG3:ENSG00000214548	C6orf226	0.657858	0.00092633	0.800478
PHYH:ENSG00000107537	C6orf226	-0.779259	0.000773576	0.800478
SKAP2:ENSG00000005020	C6orf226	0.555092	0.000232801	0.578898
TERB1:ENSG00000249961	C6orf226	0.246469	0.00074709	0.800478
TMEM43:ENSG00000170876	C6orf226	-0.628387	0.00080086	0.800478
TP53:ENSG00000141510	C6orf226	0.528323	0.000936044	0.800478
TRIM62:ENSG00000116525	C6orf226	0.613951	7.17817e-05	0.474726
YDJC:ENSG00000161179	C6orf226	-0.902213	7.57925e-05	0.474726
ZGPAT:ENSG00000197114	C6orf226	0.728845	0.000160052	0.538532
AC005632.5:ENSG00000273956	C6orf47	0.144331	0.000964165	1
AC010680.1:ENSG00000267784	C6orf47	0.15289	0.000667714	1
AC093484.3:ENSG00000265401	C6orf47	0.418428	0.000640126	1
AC116565.1:ENSG00000283183	C6orf47	0.153633	0.000688087	1
AMN1:ENSG00000151743	C6orf47	0.686937	0.000634547	1
EEF2:ENSG00000167658	C6orf47	0.230617	0.000234871	1
GPATCH2L:ENSG00000089916	C6orf47	0.649381	0.000103214	0.817908
HK1:ENSG00000156515	C6orf47	0.583674	0.0004658	1
IGFBP3:ENSG00000146674	C6orf47	0.715934	0.000130583	0.817908
IRGQ:ENSG00000167378	C6orf47	0.728897	0.000495019	1
LGALS9:ENSG00000168961	C6orf47	0.585721	0.000506911	1
LINC00685:ENSG00000226179	C6orf47	0.656304	0.00092898	1
LINC02454:ENSG00000256268	C6orf47	0.674521	0.000790103	1
MTRNR2L10:ENSG00000256045	C6orf47	0.769738	4.36662e-05	0.547007
PARP3:ENSG00000041880	C6orf47	-0.848152	0.000851198	1
PRPS2:ENSG00000101911	C6orf47	0.749135	0.000560369	1
SEPTIN9:ENSG00000184640	C6orf47	-0.717547	0.000640261	1
TAS2R43:ENSG00000255374	C6orf47	0.137597	0.000980379	1
YES1:ENSG00000176105	C6orf47	0.471592	0.000987105	1
YPEL3:ENSG00000090238	C6orf47	0.924884	4.12845e-06	0.103434
ZNF707:ENSG00000181135	C6orf47	0.601654	0.000623345	1
AC008443.6:ENSG00000250900	C6orf48	0.155793	0.000758653	1
AC092168.2:ENSG00000232034	C6orf48	0.48921	0.00058947	1
AC130456.5:ENSG00000260934	C6orf48	0.40797	0.000743205	1
AL583810.1:ENSG00000258593	C6orf48	0.383486	0.00072881	1
BRD1:ENSG00000100425	C6orf48	-0.926135	0.000529998	1
CALCA:ENSG00000110680	C6orf48	0.167097	0.000743183	1
DCAF16:ENSG00000163257	C6orf48	-0.886585	0.000730632	1
GAS2L3:ENSG00000139354	C6orf48	-0.828685	0.000225663	0.924698
LINC02360:ENSG00000248300	C6orf48	0.307362	0.000295266	0.924698
MEG3:ENSG00000214548	C6orf48	-0.821739	0.000987514	1
NUP85:ENSG00000125450	C6orf48	-1.01725	9.31902e-05	0.583697
PXN:ENSG00000089159	C6orf48	-0.756352	0.000796967	1
RABGEF1:ENSG00000154710	C6orf48	0.781495	0.00028762	0.924698
RUNX1:ENSG00000159216	C6orf48	0.712659	0.000943909	1
SAMD3:ENSG00000164483	C6orf48	0.387037	0.000683219	1
SEZ6L2:ENSG00000174938	C6orf48	0.917463	1.14802e-05	0.143812
SLC22A13:ENSG00000172940	C6orf48	0.446013	0.000127552	0.639135
SNHG32:ENSG00000204387	C6orf48	-0.811293	4.33191e-06	0.108532
TAS2R8:ENSG00000121314	C6orf48	0.167097	0.000743183	1
TIGD5:ENSG00000179886	C6orf48	0.883693	6.42921e-05	0.536925
ZKSCAN7-AS1:ENSG00000236869	C6orf48	0.328664	0.000873113	1
ZNF444:ENSG00000167685	C6orf48	0.751072	0.000916599	1
AC006237.1:ENSG00000271392	C6orf89	0.143816	0.000672237	0.627153
AC009509.2:ENSG00000256504	C6orf89	0.13336	0.000776235	0.627153
AC020913.3:ENSG00000269836	C6orf89	0.137246	0.000997361	0.627153
ASPM:ENSG00000066279	C6orf89	0.729876	0.00056851	0.627153
BEND3:ENSG00000178409	C6orf89	0.553188	0.000619657	0.627153
CCNA2:ENSG00000145386	C6orf89	0.775748	0.000182407	0.351539
CDCA2:ENSG00000184661	C6orf89	0.760487	0.000560345	0.627153
CENPA:ENSG00000115163	C6orf89	0.690836	0.0007695	0.627153
CLDN15:ENSG00000106404	C6orf89	0.544764	0.000938389	0.627153
CTNNBIP1:ENSG00000178585	C6orf89	-0.8428	0.000605487	0.627153
CXCL2:ENSG00000081041	C6orf89	0.816392	6.60588e-06	0.0331008
DLGAP5:ENSG00000126787	C6orf89	0.789211	6.61135e-05	0.207051
ELMOD1:ENSG00000110675	C6orf89	0.496318	0.000760402	0.627153
EPHX3:ENSG00000105131	C6orf89	0.137246	0.000997361	0.627153
FAM3B:ENSG00000183844	C6orf89	0.130184	0.000966197	0.627153
FAM83D:ENSG00000101447	C6orf89	0.71469	0.000698398	0.627153
FANCB:ENSG00000181544	C6orf89	0.563672	0.000953677	0.627153
FATE1:ENSG00000147378	C6orf89	0.130184	0.000966197	0.627153
FPGT:ENSG00000254685	C6orf89	0.721894	0.00037823	0.557422
GINS4:ENSG00000147536	C6orf89	0.730531	0.000179363	0.351539
GTSE1:ENSG00000075218	C6orf89	0.958501	1.32729e-06	0.0110846
HILPDA:ENSG00000135245	C6orf89	-0.855117	0.000636006	0.627153
HIST1H1D:ENSG00000124575	C6orf89	0.926813	5.6126e-06	0.0331008
HIST1H3B:ENSG00000286522	C6orf89	0.622714	0.000304175	0.539787
HJURP:ENSG00000123485	C6orf89	0.795447	0.000109753	0.293695
KIF2C:ENSG00000142945	C6orf89	0.807874	0.000117225	0.293695
LINC01602:ENSG00000205293	C6orf89	0.245453	0.000910219	0.627153
MEG3:ENSG00000214548	C6orf89	-0.946524	1.70014e-05	0.070992
METTL5:ENSG00000138382	C6orf89	-0.649009	0.00060547	0.627153
MRGBP:ENSG00000101189	C6orf89	0.552714	0.000949329	0.627153
NAP1L2:ENSG00000186462	C6orf89	0.231254	5.9232e-05	0.207051
POSTN:ENSG00000133110	C6orf89	1.62643	2.48907e-16	6.23611e-12
PSME3:ENSG00000131467	C6orf89	-0.866268	0.000133125	0.30321
RGS5:ENSG00000143248	C6orf89	1.02208	1.26182e-07	0.00158068
SDHAF1:ENSG00000205138	C6orf89	0.695326	0.000735848	0.627153
SEC23IP:ENSG00000107651	C6orf89	-0.855313	0.000332652	0.539787
UBE2C:ENSG00000175063	C6orf89	0.782037	0.000344719	0.539787
ZNF529-AS1:ENSG00000233527	C6orf89	0.699137	0.00054979	0.627153
AC008771.1:ENSG00000249042	C7orf26	0.894289	5.48415e-05	0.0473793
AC009120.2:ENSG00000259972	C7orf26	0.749731	0.000567723	0.183539
AC009716.1:ENSG00000263982	C7orf26	0.166611	0.00060071	0.183539
AC010173.1:ENSG00000258101	C7orf26	0.649745	0.000181564	0.0926215
AC013452.2:ENSG00000259656	C7orf26	0.167907	0.000674019	0.191896
AC023813.3:ENSG00000260052	C7orf26	0.166611	0.00060071	0.183539
AC025171.4:ENSG00000272144	C7orf26	0.573187	0.000193248	0.0926215
AC073611.1:ENSG00000257605	C7orf26	0.779163	0.000504288	0.173074
AC089983.1:ENSG00000257732	C7orf26	0.782274	0.000719099	0.200181
AC092134.1:ENSG00000261707	C7orf26	0.165286	0.000632936	0.18439
AC133550.3:ENSG00000261766	C7orf26	0.675219	0.00050389	0.173074
ADIRF:ENSG00000148671	C7orf26	-0.39194	0.000432143	0.166568
AHSP:ENSG00000169877	C7orf26	0.167582	0.000766789	0.208817
AL117329.1:ENSG00000224271	C7orf26	0.399456	0.000261481	0.114932
AL354733.1:ENSG00000226877	C7orf26	0.159568	0.000946719	0.230698
AL355512.1:ENSG00000273143	C7orf26	0.717542	0.00089417	0.228597
AL449403.2:ENSG00000275465	C7orf26	0.333636	9.85185e-05	0.0682039
ANAPC16:ENSG00000166295	C7orf26	-0.546112	0.0003285	0.134922
ANKRD1:ENSG00000148677	C7orf26	0.769547	7.13736e-06	0.0105188
ANP32E:ENSG00000143401	C7orf26	0.606668	0.000251135	0.114399
BGN:ENSG00000182492	C7orf26	1.05631	1.93642e-07	0.000693073
C1orf53:ENSG00000203724	C7orf26	0.905674	5.40493e-05	0.0473793
CA4:ENSG00000167434	C7orf26	0.183132	0.000976462	0.232993
CD59:ENSG00000085063	C7orf26	-0.279584	0.000292404	0.126308
CD99:ENSG00000002586	C7orf26	-0.228616	0.000107854	0.0692867
CHD3:ENSG00000170004	C7orf26	0.624712	9.02321e-05	0.0682039
CIB1:ENSG00000185043	C7orf26	-0.585351	0.000334686	0.135246
CNTD2:ENSG00000105219	C7orf26	0.166611	0.00060071	0.183539
COL4A1:ENSG00000187498	C7orf26	0.461787	0.000191128	0.0926215
COL4A2:ENSG00000134871	C7orf26	0.494535	3.7783e-05	0.0350598
CTHRC1:ENSG00000164932	C7orf26	0.758455	0.000478443	0.173074
CXCR6:ENSG00000172215	C7orf26	0.165123	0.000833295	0.2221
CYP26B1:ENSG00000003137	C7orf26	0.711189	0.000147515	0.0859408
DHRS3:ENSG00000162496	C7orf26	0.764705	0.000491018	0.173074
DKKL1:ENSG00000104901	C7orf26	0.396819	0.000194305	0.0926215
EFTUD2:ENSG00000108883	C7orf26	-0.818915	0.000630987	0.18439
FN1:ENSG00000115414	C7orf26	0.483247	2.32954e-05	0.0224478
FOXM1:ENSG00000111206	C7orf26	0.810437	0.000184919	0.0926215
FTH1:ENSG00000167996	C7orf26	-0.24213	0.000120369	0.0753931
GGTLC2:ENSG00000100121	C7orf26	0.159568	0.000946719	0.230698
HAUS4:ENSG00000092036	C7orf26	0.643606	0.00064701	0.186324
HIST1H1D:ENSG00000124575	C7orf26	0.762282	0.000566239	0.183539
HOXB7:ENSG00000260027	C7orf26	0.586896	0.000616798	0.18439
IGFBP7:ENSG00000163453	C7orf26	0.382566	0.000197245	0.0926215
ITGA8:ENSG00000077943	C7orf26	0.640433	0.00091383	0.228951
LINC00685:ENSG00000226179	C7orf26	0.899759	6.53055e-06	0.010226
LINC01213:ENSG00000244541	C7orf26	0.182231	0.000887111	0.228597
LRWD1:ENSG00000161036	C7orf26	-0.763161	0.00057627	0.183539
MAGI2:ENSG00000187391	C7orf26	0.762259	0.000571042	0.183539
MANCR:ENSG00000231298	C7orf26	0.804286	9.62625e-05	0.0682039
MIS18BP1:ENSG00000129534	C7orf26	0.739589	0.000103135	0.0682039
MMP23B:ENSG00000189409	C7orf26	0.828472	1.47276e-05	0.0175707
MRPS17:ENSG00000239789	C7orf26	-0.822586	0.000258871	0.114932
MT2A:ENSG00000125148	C7orf26	-0.394407	0.000442184	0.167856
NHSL2:ENSG00000204131	C7orf26	-0.806491	0.000707293	0.199107
NISCH:ENSG00000010322	C7orf26	0.823471	6.01083e-05	0.0501984
ORAI3:ENSG00000175938	C7orf26	0.695872	0.000199631	0.0926215
PINX1:ENSG00000254093	C7orf26	-1.03752	0.00015093	0.0859408
PLAT:ENSG00000104368	C7orf26	-0.458074	0.000468272	0.173074
PLPPR1:ENSG00000148123	C7orf26	0.852739	9.33863e-05	0.0682039
PPIL3:ENSG00000240344	C7orf26	0.786773	1.73198e-05	0.0188665
PPP1R14B-AS1:ENSG00000256940	C7orf26	1.2821	2.99739e-10	1.50193e-06
PRDM7:ENSG00000126856	C7orf26	0.180305	0.000909501	0.228951
PRSS2:ENSG00000275896	C7orf26	1.4884	7.20365e-18	1.8048e-13
PTCHD1-AS:ENSG00000233067	C7orf26	0.166611	0.00060071	0.183539
PTX3:ENSG00000163661	C7orf26	-0.774934	0.000180321	0.0926215
RHOBTB3:ENSG00000164292	C7orf26	0.630603	1.44661e-05	0.0175707
RPL13:ENSG00000167526	C7orf26	-0.176242	6.82343e-07	0.00170954
RPL18:ENSG00000063177	C7orf26	-0.172058	0.000103447	0.0682039
RPL23:ENSG00000125691	C7orf26	-0.188782	1.19067e-05	0.0157006
RPL28:ENSG00000108107	C7orf26	-0.190936	3.69837e-07	0.00110069
RPL37:ENSG00000145592	C7orf26	-0.130984	0.000783172	0.210985
RPL6:ENSG00000089009	C7orf26	-0.218862	2.39758e-06	0.00429065
RPL8:ENSG00000161016	C7orf26	-0.239358	1.11752e-08	4.66641e-05
RPS15:ENSG00000115268	C7orf26	-0.140453	0.000322809	0.134794
RPS17:ENSG00000182774	C7orf26	-0.153949	0.000864555	0.22711
RPS18:ENSG00000231500	C7orf26	-0.17745	3.95395e-07	0.00110069
RPS2:ENSG00000140988	C7orf26	-0.163981	1.65448e-05	0.0188415
RPS29:ENSG00000213741	C7orf26	0.149156	0.000473469	0.173074
RPS8:ENSG00000142937	C7orf26	-0.163952	5.0279e-06	0.00839793
RRAD:ENSG00000166592	C7orf26	0.683279	0.000396059	0.155045
S100A10:ENSG00000197747	C7orf26	-0.188274	0.000870221	0.22711
S100A13:ENSG00000189171	C7orf26	0.440763	1.72438e-06	0.00332328
S100A6:ENSG00000197956	C7orf26	-0.160926	0.000520845	0.176341
SELENOW:ENSG00000178980	C7orf26	0.270808	0.000146876	0.0859408
SERPINE1:ENSG00000106366	C7orf26	0.333018	0.000177579	0.0926215
SFTA1P:ENSG00000225383	C7orf26	0.808111	8.3574e-05	0.0654332
SH3BGRL3:ENSG00000142669	C7orf26	-0.221587	8.20284e-05	0.0654332
SHQ1:ENSG00000144736	C7orf26	-0.754875	0.000630823	0.18439
SLC25A3:ENSG00000075415	C7orf26	-0.231574	0.000956176	0.230698
SNHG6:ENSG00000245910	C7orf26	0.586783	2.47048e-14	2.06318e-10
SOX17:ENSG00000164736	C7orf26	0.807812	0.000302451	0.128434
SP3:ENSG00000172845	C7orf26	0.714891	0.000375555	0.149352
SULT1E1:ENSG00000109193	C7orf26	0.601191	1.44966e-06	0.00302666
SYNE2:ENSG00000054654	C7orf26	0.896613	1.81064e-05	0.0189016
TAGLN:ENSG00000149591	C7orf26	1.46456	8.00208e-16	1.00242e-11
TCTEX1D1:ENSG00000152760	C7orf26	0.750567	0.000762688	0.208817
THBS1:ENSG00000137801	C7orf26	0.819026	1.30333e-06	0.00296852
TPGS1:ENSG00000141933	C7orf26	0.759098	0.000148429	0.0859408
TPM1:ENSG00000140416	C7orf26	0.653027	7.23263e-11	4.53016e-07
TPM2:ENSG00000198467	C7orf26	0.372562	0.000176279	0.0926215
TYMS:ENSG00000176890	C7orf26	0.779389	2.30475e-05	0.0224478
UBA1:ENSG00000130985	C7orf26	-0.915998	7.56815e-06	0.010534
USE1:ENSG00000053501	C7orf26	0.700477	0.000484136	0.173074
USP1:ENSG00000162607	C7orf26	0.655695	0.000957634	0.230698
AC008982.2:ENSG00000269688	C8orf4	0.504869	0.000909391	0.692022
AC055714.1:ENSG00000287899	C8orf4	0.106919	0.000719053	0.692022
ACTR1A:ENSG00000138107	C8orf4	0.491832	0.00090526	0.692022
AL031005.1:ENSG00000236936	C8orf4	0.105822	0.000917013	0.692022
AL162171.3:ENSG00000278576	C8orf4	0.576223	4.56608e-05	0.142998
ASPM:ENSG00000066279	C8orf4	-0.836536	0.000442249	0.692022
AURKA:ENSG00000087586	C8orf4	-0.814501	0.000183135	0.417114
BEND7:ENSG00000165626	C8orf4	-0.958364	8.63183e-07	0.0108131
C2orf69:ENSG00000178074	C8orf4	-0.718987	0.000499471	0.692022
C3orf33:ENSG00000174928	C8orf4	0.627241	0.000479078	0.692022
CENPF:ENSG00000117724	C8orf4	-1.27658	3.7764e-06	0.031538
EFEMP1:ENSG00000115380	C8orf4	2.65848	5.75327e-94	1.44142e-89
FGFR1OP2:ENSG00000111790	C8orf4	-0.584409	0.00096295	0.692022
FHOD3:ENSG00000134775	C8orf4	-0.518777	0.000785045	0.692022
FLRT2:ENSG00000185070	C8orf4	0.601243	0.000685341	0.692022
HK2:ENSG00000159399	C8orf4	-0.56688	0.000410958	0.692022
IGFBP5:ENSG00000115461	C8orf4	0.931039	8.82255e-06	0.0495812
KIAA1211:ENSG00000109265	C8orf4	-0.536134	0.000594619	0.692022
KIF20B:ENSG00000138182	C8orf4	-0.730182	0.000712385	0.692022
KLF15:ENSG00000163884	C8orf4	0.111759	0.000642747	0.692022
LOXL4:ENSG00000138131	C8orf4	0.105822	0.000917013	0.692022
MFN1:ENSG00000171109	C8orf4	-0.796763	9.78089e-05	0.24505
MKI67:ENSG00000148773	C8orf4	-0.991963	6.00871e-05	0.167269
MYO9A:ENSG00000066933	C8orf4	-0.90205	2.72266e-05	0.0974477
NRXN1:ENSG00000179915	C8orf4	0.216512	0.000966743	0.692022
PABPC1:ENSG00000070756	C8orf4	-0.220981	0.000745147	0.692022
PALLD:ENSG00000129116	C8orf4	-0.632731	0.000798541	0.692022
POLD2:ENSG00000106628	C8orf4	0.579005	2.1573e-05	0.0900817
POSTN:ENSG00000133110	C8orf4	-0.994834	0.00043285	0.692022
RANGRF:ENSG00000108961	C8orf4	-0.685114	0.000783752	0.692022
SPRY4:ENSG00000187678	C8orf4	-0.669847	0.000484523	0.692022
STRN4:ENSG00000090372	C8orf4	-0.709204	0.000773193	0.692022
TCIM:ENSG00000176907	C8orf4	-0.956612	9.89488e-06	0.0495812
TPX2:ENSG00000088325	C8orf4	-0.906753	0.000420974	0.692022
ZDHHC14:ENSG00000175048	C8orf4	0.601383	0.000893095	0.692022
AC083855.2:ENSG00000285906	C8orf58	-0.967854	0.000723217	0.862833
AK5:ENSG00000154027	C8orf58	0.82514	0.000189988	0.696732
AL021707.7:ENSG00000273076	C8orf58	0.345289	0.000392626	0.696732
AL080276.2:ENSG00000227627	C8orf58	0.793861	0.000126505	0.696732
ASPM:ENSG00000066279	C8orf58	0.837397	0.000461436	0.722551
COPB1:ENSG00000129083	C8orf58	0.486256	0.000493841	0.727806
CXCL3:ENSG00000163734	C8orf58	0.81301	0.000159066	0.696732
EFHD1:ENSG00000115468	C8orf58	0.331373	0.00028917	0.696732
EHD4:ENSG00000103966	C8orf58	-0.671454	0.000374252	0.696732
EML2:ENSG00000125746	C8orf58	-1.02911	0.000251267	0.696732
GANAB:ENSG00000089597	C8orf58	0.55519	0.000648105	0.84413
HIST1H1E:ENSG00000168298	C8orf58	0.879277	9.079e-05	0.696732
MIS18A:ENSG00000159055	C8orf58	0.841175	0.000389571	0.696732
NR2F2:ENSG00000185551	C8orf58	-0.493251	0.000817778	0.864871
OXCT1:ENSG00000083720	C8orf58	-1.06015	0.000230021	0.696732
PIAS4:ENSG00000105229	C8orf58	-0.797629	0.000778395	0.864871
PKD1:ENSG00000008710	C8orf58	-0.781949	0.000878478	0.864871
POMT1:ENSG00000130714	C8orf58	-0.810779	0.000673849	0.84413
PRC1:ENSG00000198901	C8orf58	0.818374	0.000417138	0.696732
PTPRN:ENSG00000054356	C8orf58	0.352602	0.000561688	0.781807
RBM17:ENSG00000134453	C8orf58	-0.861078	8.37553e-05	0.696732
RNF144B:ENSG00000137393	C8orf58	-0.916682	0.000232836	0.696732
SHPRH:ENSG00000146414	C8orf58	0.733606	0.000310609	0.696732
TBX6:ENSG00000149922	C8orf58	0.676313	0.000202244	0.696732
AC084398.2:ENSG00000257202	CA11	0.147073	0.000924244	0.810468
AC092316.1:ENSG00000268618	CA11	0.163877	0.000916606	0.810468
AP000477.1:ENSG00000226996	CA11	0.155312	0.000864036	0.810468
APLN:ENSG00000171388	CA11	-0.540525	0.000949487	0.810468
BET1L:ENSG00000177951	CA11	-0.951491	0.000358662	0.748826
CEMP1:ENSG00000205923	CA11	0.163994	0.000894567	0.810468
CPSF3:ENSG00000119203	CA11	-0.994987	0.000189832	0.562817
CYBA:ENSG00000051523	CA11	0.513917	0.00018976	0.562817
EPB41L4A-DT:ENSG00000278921	CA11	0.53565	0.000676423	0.810468
FNIP2:ENSG00000052795	CA11	-0.897019	0.000741174	0.810468
HIST1H1C:ENSG00000187837	CA11	0.797086	0.000143585	0.562817
LANCL1:ENSG00000115365	CA11	0.714694	0.000224642	0.562817
MDC1:ENSG00000137337	CA11	-0.743438	0.000559322	0.810468
MPND:ENSG00000008382	CA11	0.881665	4.91681e-05	0.562817
MT-ND2:ENSG00000198763	CA11	0.235836	1.84123e-05	0.461301
MT-ND3:ENSG00000198840	CA11	0.215546	0.000358186	0.748826
MT-ND5:ENSG00000198786	CA11	0.219546	0.000722185	0.810468
NADK:ENSG00000008130	CA11	0.722713	0.000668376	0.810468
OR51E2:ENSG00000167332	CA11	0.148597	0.00097368	0.810468
PGM5P4-AS1:ENSG00000231943	CA11	0.16417	0.000548443	0.810468
RCAN1:ENSG00000159200	CA11	-0.995948	0.000188325	0.562817
RCAN3AS:ENSG00000286061	CA11	0.299059	0.000108063	0.562817
SEPTIN4:ENSG00000108387	CA11	0.520519	0.000204173	0.562817
SLIT2:ENSG00000145147	CA11	0.747866	0.000687855	0.810468
SNHG11:ENSG00000174365	CA11	0.698272	0.000771857	0.810468
TRG-AS1:ENSG00000281103	CA11	-0.693637	0.000974775	0.810468
TSEN15:ENSG00000198860	CA11	-0.836678	0.000827195	0.810468
WDR1:ENSG00000071127	CA11	0.51213	8.98037e-05	0.562817
AC009690.2:ENSG00000261460	CABIN1	0.225307	0.000748404	0.669561
AC067852.5:ENSG00000287710	CABIN1	0.50098	0.000309009	0.669561
AC106865.2:ENSG00000287216	CABIN1	0.122265	0.000859005	0.669561
AL157388.1:ENSG00000229272	CABIN1	0.132771	0.000980549	0.669561
ATP5MPL:ENSG00000156411	CABIN1	-0.277398	0.000483932	0.669561
BRPF3:ENSG00000096070	CABIN1	0.715324	0.000209679	0.669561
CCDC27:ENSG00000162592	CABIN1	0.230854	8.55975e-05	0.669561
CHRNB1:ENSG00000170175	CABIN1	0.658669	0.000789919	0.669561
CLU:ENSG00000120885	CABIN1	0.484757	0.000218156	0.669561
CNNM3:ENSG00000168763	CABIN1	0.693063	0.000522642	0.669561
CRIM1:ENSG00000150938	CABIN1	0.383633	0.000538244	0.669561
CSMD3:ENSG00000164796	CABIN1	0.116315	0.000984241	0.669561
ETS2:ENSG00000157557	CABIN1	0.560893	0.000479456	0.669561
FITM2:ENSG00000197296	CABIN1	0.700324	0.000325721	0.669561
GNPAT:ENSG00000116906	CABIN1	-0.842913	0.000156868	0.669561
INSL3:ENSG00000248099	CABIN1	0.116315	0.000984241	0.669561
KLC1:ENSG00000126214	CABIN1	0.537434	0.000351847	0.669561
KRT75:ENSG00000170454	CABIN1	0.225081	0.00060656	0.669561
LINC02668:ENSG00000226762	CABIN1	0.115722	0.000761923	0.669561
MKI67:ENSG00000148773	CABIN1	-0.872179	0.000767396	0.669561
MYCBPAP:ENSG00000136449	CABIN1	0.790247	1.5655e-05	0.196111
PIF1:ENSG00000140451	CABIN1	-0.576241	0.000890565	0.669561
PRDM2:ENSG00000116731	CABIN1	-0.749418	0.000458375	0.669561
RBL1:ENSG00000080839	CABIN1	-0.648014	0.000303071	0.669561
TAF5L:ENSG00000135801	CABIN1	-0.710264	0.000796607	0.669561
TBC1D4:ENSG00000136111	CABIN1	-0.845887	0.000276031	0.669561
THBS1:ENSG00000137801	CABIN1	0.588493	0.000132312	0.669561
THEMIS2:ENSG00000130775	CABIN1	-0.772826	0.000328518	0.669561
TMPO:ENSG00000120802	CABIN1	-0.641521	0.000553289	0.669561
TXLNG:ENSG00000086712	CABIN1	0.64518	0.000616923	0.669561
UBE2C:ENSG00000175063	CABIN1	-1.4809	7.38131e-07	0.0184931
ZNF354B:ENSG00000178338	CABIN1	0.662097	0.000404978	0.669561
ZNF646:ENSG00000167395	CABIN1	0.575553	0.000748587	0.669561
AC008170.1:ENSG00000285754	CABLES1	0.267608	0.000267064	0.861185
AC008946.1:ENSG00000267939	CABLES1	0.665755	0.000274985	0.861185
AC092535.5:ENSG00000273179	CABLES1	0.145207	0.000787878	0.968078
AC097059.1:ENSG00000236098	CABLES1	0.375505	3.78056e-05	0.315727
AP4B1:ENSG00000134262	CABLES1	-0.654223	0.000920652	0.968078
DDX42:ENSG00000198231	CABLES1	0.621778	0.000475646	0.968078
ERCC4:ENSG00000175595	CABLES1	0.663398	0.000785414	0.968078
GADD45B:ENSG00000099860	CABLES1	0.618551	0.000812654	0.968078
HOXA7:ENSG00000122592	CABLES1	0.302119	3.18767e-06	0.0399319
LINC01767:ENSG00000223956	CABLES1	0.160871	0.00095244	0.968078
MCM8:ENSG00000125885	CABLES1	-0.713787	0.00045097	0.968078
MT1E:ENSG00000169715	CABLES1	0.618868	0.00095557	0.968078
MTMR6:ENSG00000139505	CABLES1	0.622697	0.00073823	0.968078
OPTN:ENSG00000123240	CABLES1	-0.641854	0.000841856	0.968078
PER3:ENSG00000049246	CABLES1	-0.835829	9.90953e-05	0.620683
POSTN:ENSG00000133110	CABLES1	-1.08694	0.000997098	0.968078
RASGRF2:ENSG00000113319	CABLES1	0.56933	0.000207792	0.861185
SCOC:ENSG00000153130	CABLES1	0.502591	0.000943726	0.968078
TFB1M:ENSG00000029639	CABLES1	0.603653	0.000535532	0.968078
TMEM132A:ENSG00000006118	CABLES1	0.713183	0.000196731	0.861185
TOB2:ENSG00000183864	CABLES1	-0.857558	0.000605917	0.968078
TTPAL:ENSG00000124120	CABLES1	-1.16818	1.00203e-06	0.025105
ZER1:ENSG00000160445	CABLES1	-0.661274	0.000824626	0.968078
AACS:ENSG00000081760	CACFD1	0.757797	7.06983e-05	0.919595
AC009065.2:ENSG00000259933	CACFD1	0.128256	0.00062736	0.974381
AC026124.1:ENSG00000250280	CACFD1	-0.635125	0.000449501	0.974381
ADAMTSL5:ENSG00000185761	CACFD1	0.335038	7.3409e-05	0.919595
AMH:ENSG00000104899	CACFD1	0.321583	0.000294407	0.974381
APOE:ENSG00000130203	CACFD1	0.610001	0.000905091	0.974381
ATP11C:ENSG00000101974	CACFD1	0.57843	0.000525174	0.974381
CBX2:ENSG00000173894	CACFD1	0.598223	0.000846348	0.974381
CENPW:ENSG00000203760	CACFD1	-0.833956	0.000210173	0.974381
CITED4:ENSG00000179862	CACFD1	-0.625911	0.000504647	0.974381
CREBBP:ENSG00000005339	CACFD1	0.627317	0.000673711	0.974381
CYTH2:ENSG00000105443	CACFD1	-0.76523	0.000909573	0.974381
DIPK2B:ENSG00000147113	CACFD1	-0.766491	0.000724469	0.974381
FBXO32:ENSG00000156804	CACFD1	0.609133	0.000673064	0.974381
INKA2:ENSG00000197852	CACFD1	0.603043	0.000976248	0.978357
INO80C:ENSG00000153391	CACFD1	-0.40511	0.00093339	0.974381
JPT1:ENSG00000189159	CACFD1	-0.336656	0.000587455	0.974381
NIPSNAP3B:ENSG00000165028	CACFD1	0.530513	0.000689234	0.974381
PNMA5:ENSG00000198883	CACFD1	0.122178	0.000691494	0.974381
RNF13:ENSG00000082996	CACFD1	-0.833803	0.000340282	0.974381
ROR1:ENSG00000185483	CACFD1	-0.759042	0.000483224	0.974381
RPL39L:ENSG00000163923	CACFD1	-0.712101	0.000832702	0.974381
RPS27A:ENSG00000143947	CACFD1	0.113093	0.000606694	0.974381
TCEA2:ENSG00000171703	CACFD1	0.539399	0.00028303	0.974381
TSEN34:ENSG00000170892	CACFD1	0.538339	0.000886954	0.974381
AC013565.3:ENSG00000261407	CADM4	0.424276	0.000769833	0.944999
AC097110.1:ENSG00000251527	CADM4	0.167433	0.000840158	0.944999
AC138207.7:ENSG00000266340	CADM4	0.159157	0.000967535	0.944999
ARL5C:ENSG00000141748	CADM4	0.177996	0.000910984	0.944999
BGN:ENSG00000182492	CADM4	0.796053	0.000201831	0.603988
CASP8AP2:ENSG00000118412	CADM4	0.834377	0.000216967	0.603988
DDX54:ENSG00000123064	CADM4	0.65494	0.000645155	0.923533
DLGAP5:ENSG00000126787	CADM4	0.982116	3.75064e-06	0.0939685
EMC3:ENSG00000125037	CADM4	-0.813629	0.00041806	0.754642
FIBCD1:ENSG00000130720	CADM4	0.387242	0.000706089	0.931072
FRMD5:ENSG00000171877	CADM4	0.798892	0.000421689	0.754642
GNGT2:ENSG00000167083	CADM4	0.861664	0.000122723	0.555873
KIF23:ENSG00000137807	CADM4	0.830328	0.000205459	0.603988
LCMT2:ENSG00000168806	CADM4	0.625433	0.000567178	0.88813
LINC02057:ENSG00000249279	CADM4	0.800241	0.000376302	0.754642
LINC02701:ENSG00000250508	CADM4	0.394995	0.000115607	0.555873
NPPC:ENSG00000163273	CADM4	0.809347	0.000133122	0.555873
PKM:ENSG00000067225	CADM4	0.302667	0.00035387	0.754642
RBP1:ENSG00000114115	CADM4	0.153552	0.000663511	0.923533
S100A14:ENSG00000189334	CADM4	0.177896	0.000809698	0.944999
SNHG10:ENSG00000247092	CADM4	0.932512	2.13778e-05	0.2678
SP110:ENSG00000135899	CADM4	-0.920689	0.000935996	0.944999
STEAP3:ENSG00000115107	CADM4	0.893111	0.000102115	0.555873
TAP2:ENSG00000204267	CADM4	0.749635	0.000409063	0.754642
TNKS1BP1:ENSG00000149115	CADM4	-0.907717	0.00098068	0.944999
ZNF275:ENSG00000063587	CADM4	-0.798117	0.000534443	0.88813
AADACL2:ENSG00000197953	CALCOCO1	0.080719	0.00087457	0.709903
AC025569.1:ENSG00000258168	CALCOCO1	0.658366	1.55656e-05	0.0779959
AC073263.1:ENSG00000217702	CALCOCO1	0.182699	0.000417001	0.580419
ACTG1:ENSG00000184009	CALCOCO1	-0.150392	0.000325767	0.544118
ANKRD1:ENSG00000148677	CALCOCO1	-0.644709	0.000212934	0.485623
ASH1L:ENSG00000116539	CALCOCO1	-0.510858	0.000762959	0.709903
BDH1:ENSG00000161267	CALCOCO1	0.606506	0.000169358	0.485623
CCL5:ENSG00000271503	CALCOCO1	0.935487	6.80049e-19	1.70379e-14
CDC34:ENSG00000099804	CALCOCO1	0.528039	0.000294975	0.527879
CRIPT:ENSG00000119878	CALCOCO1	0.487614	0.000861676	0.709903
CXCL10:ENSG00000169245	CALCOCO1	0.379606	7.70914e-14	9.65723e-10
CXCL11:ENSG00000169248	CALCOCO1	0.68316	5.50475e-13	4.5972e-09
DCP2:ENSG00000172795	CALCOCO1	-0.71046	0.000213214	0.485623
DDX23:ENSG00000174243	CALCOCO1	-0.649304	0.000640979	0.709903
DHRS2:ENSG00000100867	CALCOCO1	0.421044	4.63725e-11	2.90454e-07
DUSP18:ENSG00000167065	CALCOCO1	0.658941	8.79916e-05	0.314935
ERICH6-AS1:ENSG00000240137	CALCOCO1	0.449128	0.000571825	0.709903
EXO1:ENSG00000174371	CALCOCO1	0.444645	2.16659e-05	0.0904695
FABP4:ENSG00000170323	CALCOCO1	0.094134	0.000890785	0.709903
IFIT2:ENSG00000119922	CALCOCO1	0.292557	0.000199095	0.485623
IFIT3:ENSG00000119917	CALCOCO1	0.408298	0.000787175	0.709903
KLF7-IT1:ENSG00000237892	CALCOCO1	0.431168	0.000243512	0.508411
LINC00303:ENSG00000176754	CALCOCO1	0.0844353	0.000920549	0.709903
LINC02422:ENSG00000255760	CALCOCO1	0.473634	0.000711782	0.709903
PAXBP1-AS1:ENSG00000238197	CALCOCO1	0.443571	0.000292773	0.527879
PCDHGA10:ENSG00000253846	CALCOCO1	0.530793	0.000385276	0.567806
PER3:ENSG00000049246	CALCOCO1	0.615438	0.000487017	0.642197
PLEKHA2:ENSG00000169499	CALCOCO1	-0.44648	0.000834702	0.709903
TDP2:ENSG00000111802	CALCOCO1	-0.674694	0.000662355	0.709903
TMED10:ENSG00000170348	CALCOCO1	-0.336328	0.000622062	0.709903
ZNF208:ENSG00000160321	CALCOCO1	0.155896	0.000364575	0.567806
ZNF32-AS3:ENSG00000223910	CALCOCO1	0.084786	0.000990048	0.709903
AC087620.1:ENSG00000253754	CALCOCO2	0.229851	0.000890995	0.837752
AC092747.4:ENSG00000275764	CALCOCO2	0.685094	0.000412993	0.662688
AC116351.2:ENSG00000272347	CALCOCO2	0.120832	0.000863811	0.837752
AL022341.1:ENSG00000228201	CALCOCO2	0.375385	0.000449657	0.662688
AL133297.2:ENSG00000260989	CALCOCO2	0.236104	0.000614502	0.837752
ARPC3:ENSG00000111229	CALCOCO2	0.241421	0.000807868	0.837752
BECN1:ENSG00000126581	CALCOCO2	0.525283	0.000916377	0.837752
CALCOCO2:ENSG00000136436	CALCOCO2	-0.967646	2.54498e-07	0.00637621
CENPE:ENSG00000138778	CALCOCO2	0.677289	0.000421201	0.662688
CERS6:ENSG00000172292	CALCOCO2	0.66618	0.000175747	0.516869
DLL3:ENSG00000090932	CALCOCO2	-0.887694	6.04624e-05	0.302965
GTF2E1:ENSG00000153767	CALCOCO2	0.706637	0.000300027	0.651813
IGFBP5:ENSG00000115461	CALCOCO2	1.01503	1.22944e-06	0.0154012
KIF20B:ENSG00000138182	CALCOCO2	0.618981	0.000670724	0.837752
LCP1:ENSG00000136167	CALCOCO2	0.285601	0.000206302	0.516869
MIPOL1:ENSG00000151338	CALCOCO2	0.624387	0.000187917	0.516869
MLC1:ENSG00000100427	CALCOCO2	0.228618	0.000132936	0.516869
NPAS2:ENSG00000170485	CALCOCO2	-0.80927	0.00034906	0.662688
PDK1:ENSG00000152256	CALCOCO2	-0.817029	0.000169763	0.516869
POSTN:ENSG00000133110	CALCOCO2	0.885741	4.57871e-05	0.302965
RGS16:ENSG00000143333	CALCOCO2	0.602284	0.000438857	0.662688
SERPINE1:ENSG00000106366	CALCOCO2	0.262309	0.000857685	0.837752
TMEM67:ENSG00000164953	CALCOCO2	0.678079	0.000312196	0.651813
YDJC:ENSG00000161179	CALCOCO2	-0.919383	5.17158e-05	0.302965
AL359313.1:ENSG00000236366	CALCRL	0.156475	0.000936584	1
AL596325.1:ENSG00000259788	CALCRL	0.141764	0.000825293	1
ALG11:ENSG00000253710	CALCRL	-0.703783	0.000768864	1
AMPH:ENSG00000078053	CALCRL	0.284696	0.00032383	1
AURKC:ENSG00000105146	CALCRL	0.47125	0.000425255	1
CALCRL:ENSG00000064989	CALCRL	-1.25907	5.11145e-10	1.28062e-05
CCDC47:ENSG00000108588	CALCRL	0.565224	0.00066336	1
DHPS:ENSG00000095059	CALCRL	-0.848625	0.00067166	1
EGR1:ENSG00000120738	CALCRL	0.8124	0.000137753	0.920408
EWSR1:ENSG00000182944	CALCRL	0.557971	0.000599413	1
GATAD2A:ENSG00000167491	CALCRL	0.553962	0.00080492	1
ILF3-DT:ENSG00000267100	CALCRL	-0.882411	0.000657647	1
MYL3:ENSG00000160808	CALCRL	0.156475	0.000936584	1
NSD3:ENSG00000147548	CALCRL	0.566056	0.000295103	1
SCG5:ENSG00000166922	CALCRL	0.708259	0.000603274	1
SLC24A4:ENSG00000140090	CALCRL	0.26394	0.000911182	1
SOX7:ENSG00000171056	CALCRL	0.569818	0.000947158	1
SPANXB1:ENSG00000227234	CALCRL	0.294648	0.000146948	0.920408
TMEM199:ENSG00000244045	CALCRL	-0.871647	0.000110737	0.920408
UTP18:ENSG00000011260	CALCRL	0.622112	0.000410211	1
ABAT:ENSG00000183044	CALHM2	0.686537	0.000185355	0.928775
AC010638.1:ENSG00000250250	CALHM2	0.257187	0.000616127	1
AC025048.7:ENSG00000286435	CALHM2	0.263645	9.95749e-05	0.623688
AC034236.3:ENSG00000272265	CALHM2	0.231518	0.000853256	1
AC079848.1:ENSG00000250012	CALHM2	0.136061	0.000773006	1
AP2A1:ENSG00000196961	CALHM2	-0.869052	6.93943e-05	0.579535
ASH1L-AS1:ENSG00000235919	CALHM2	0.508607	0.000545836	1
BRAP:ENSG00000089234	CALHM2	-0.741959	0.000988181	1
HMG20B:ENSG00000064961	CALHM2	0.56626	0.000531435	1
KIAA0100:ENSG00000007202	CALHM2	-0.769226	0.000795253	1
MYRF-AS1:ENSG00000124915	CALHM2	0.245261	2.59732e-05	0.579535
RAB3A:ENSG00000105649	CALHM2	0.506117	0.000947056	1
ROBO4:ENSG00000154133	CALHM2	0.449358	0.000696381	1
SCAF1:ENSG00000126461	CALHM2	0.784062	6.76149e-05	0.579535
SELENOS:ENSG00000131871	CALHM2	0.467683	0.000402383	1
SREBF2:ENSG00000198911	CALHM2	-0.743438	0.000801155	1
TMEM242:ENSG00000215712	CALHM2	0.591938	0.000951036	1
TNS4:ENSG00000131746	CALHM2	0.129071	0.000732168	1
ZNF764:ENSG00000169951	CALHM2	0.658629	0.000672364	1
ZP1:ENSG00000149506	CALHM2	0.129071	0.000732168	1
AC010336.8:ENSG00000286138	CAMK1	0.446162	0.000927389	1
AC087521.2:ENSG00000246250	CAMK1	0.636497	0.00022794	0.839714
AJM1:ENSG00000232434	CAMK1	0.6279	0.000747991	1
ARHGEF33:ENSG00000214694	CAMK1	0.435084	0.000746381	1
BICD2:ENSG00000185963	CAMK1	0.728771	0.000446119	0.859775
CRYBA1:ENSG00000108255	CAMK1	0.253543	0.000917448	1
CYP3A5:ENSG00000106258	CAMK1	0.643958	0.000381396	0.839714
EXOC7:ENSG00000182473	CAMK1	-0.907105	0.000346772	0.839714
GNAS:ENSG00000087460	CAMK1	0.218037	0.000375709	0.839714
H6PD:ENSG00000049239	CAMK1	-0.926132	0.00029504	0.839714
KMT2A:ENSG00000118058	CAMK1	-0.674343	0.000371712	0.839714
KRT6B:ENSG00000185479	CAMK1	0.154573	0.000763857	1
LINC01602:ENSG00000205293	CAMK1	0.282741	0.000787009	1
MAFF:ENSG00000185022	CAMK1	0.675523	0.000402194	0.839714
NPPC:ENSG00000163273	CAMK1	0.785614	0.000198004	0.839714
OMA1:ENSG00000162600	CAMK1	-0.922364	4.57968e-05	0.573697
PRR12:ENSG00000126464	CAMK1	-1.11338	2.05802e-05	0.515617
S100A2:ENSG00000196754	CAMK1	0.731713	0.000507431	0.908084
SQOR:ENSG00000137767	CAMK1	-0.857839	0.000849473	1
ZEB1:ENSG00000148516	CAMK1	0.547175	0.00023081	0.839714
ZNF768:ENSG00000169957	CAMK1	-0.715147	0.000558926	0.933555
ZNF821:ENSG00000102984	CAMK1	0.699937	0.000391609	0.839714
AC004801.6:ENSG00000276814	CAMK1D	0.429657	0.000242221	0.758575
AL031056.1:ENSG00000228408	CAMK1D	0.314246	0.000168621	0.758575
AP5M1:ENSG00000053770	CAMK1D	0.77536	0.000651056	0.95071
DYRK2:ENSG00000127334	CAMK1D	0.822184	0.000424026	0.95071
EPCAM:ENSG00000119888	CAMK1D	0.433352	0.000235742	0.758575
GJD3:ENSG00000183153	CAMK1D	0.180704	0.000645137	0.95071
KHDRBS1:ENSG00000121774	CAMK1D	0.434683	0.000354941	0.903479
LPAR2:ENSG00000064547	CAMK1D	0.595924	0.000187159	0.758575
LRRC8A:ENSG00000136802	CAMK1D	0.741793	0.000194258	0.758575
MSH2:ENSG00000095002	CAMK1D	-0.936664	0.000777299	0.95071
PLEKHM1:ENSG00000225190	CAMK1D	-0.919961	0.000222811	0.758575
RNF19A:ENSG00000034677	CAMK1D	-0.825922	0.000932723	0.95071
SLC25A26:ENSG00000144741	CAMK1D	-1.00077	0.000360613	0.903479
TFPI2:ENSG00000105825	CAMK1D	0.913003	1.87161e-05	0.468914
TLE2:ENSG00000065717	CAMK1D	0.730237	0.000593216	0.95071
TRAF1:ENSG00000056558	CAMK1D	0.555959	0.000170708	0.758575
VKORC1L1:ENSG00000196715	CAMK1D	0.638032	0.000630102	0.95071
ZP1:ENSG00000149506	CAMK1D	0.170622	0.000736015	0.95071
CANT1:ENSG00000171302	CAMKK2	-0.978451	0.000234042	1
CCNY:ENSG00000108100	CAMKK2	-0.744831	0.000433602	1
CDV3:ENSG00000091527	CAMKK2	0.371895	0.000924123	1
DLG5:ENSG00000151208	CAMKK2	0.718999	0.000740859	1
IL10RB:ENSG00000243646	CAMKK2	-1.07132	4.26234e-05	1
LCN10:ENSG00000187922	CAMKK2	0.156869	0.000834645	1
NAT10:ENSG00000135372	CAMKK2	0.718726	0.000818717	1
NUP54:ENSG00000138750	CAMKK2	-0.881719	0.000805511	1
OR2I1P:ENSG00000237988	CAMKK2	0.149987	0.0008409	1
PHLPP1:ENSG00000081913	CAMKK2	0.758559	0.000716315	1
PRKAR2A-AS1:ENSG00000224424	CAMKK2	0.422872	0.000679535	1
PWWP2A:ENSG00000170234	CAMKK2	0.713163	0.00031654	1
RRAS:ENSG00000126458	CAMKK2	0.412816	0.000838434	1
SLC25A38:ENSG00000144659	CAMKK2	-0.817853	0.000236722	1
SLC35G2:ENSG00000168917	CAMKK2	-0.928391	0.000288656	1
WASHC2A:ENSG00000099290	CAMKK2	-0.849529	0.000765456	1
ZBED5-AS1:ENSG00000247271	CAMKK2	0.776345	0.000466724	1
AC007216.1:ENSG00000260488	CAMSAP2	0.135727	0.000916427	1
AL451123.1:ENSG00000285103	CAMSAP2	0.414502	7.98318e-05	0.868216
CAMSAP2:ENSG00000118200	CAMSAP2	-0.886061	0.000103961	0.868216
KLRG2:ENSG00000188883	CAMSAP2	0.243737	1.23171e-05	0.308594
LINC00471:ENSG00000181798	CAMSAP2	0.505841	0.00029071	1
LINC00671:ENSG00000213373	CAMSAP2	0.150208	0.000961125	1
LINC01460:ENSG00000205334	CAMSAP2	0.291	0.000633377	1
LINC02037:ENSG00000238097	CAMSAP2	0.134518	0.000898998	1
MYEOV:ENSG00000172927	CAMSAP2	0.602216	0.000948163	1
NAT14:ENSG00000090971	CAMSAP2	0.629323	0.000275211	1
NECAB3:ENSG00000125967	CAMSAP2	0.683603	0.000595161	1
PHGDH:ENSG00000092621	CAMSAP2	-0.801146	0.000737024	1
STPG2-AS1:ENSG00000251620	CAMSAP2	0.269759	0.000685888	1
TGFBRAP1:ENSG00000135966	CAMSAP2	0.660099	0.000799559	1
VEGFA:ENSG00000112715	CAMSAP2	-0.811443	0.000871569	1
ZNF169:ENSG00000175787	CAMSAP2	0.708041	0.000282301	1
ZSWIM2:ENSG00000163012	CAMSAP2	0.135657	0.000976122	1
AL109935.1:ENSG00000235820	CAPG	0.250078	5.53381e-06	0.0693221
AP006621.3:ENSG00000255284	CAPG	-0.841558	0.000634918	0.970293
ATP5ME:ENSG00000169020	CAPG	0.248524	0.000495343	0.970293
BCCIP:ENSG00000107949	CAPG	0.577085	0.000399789	0.970293
CCDC6:ENSG00000108091	CAPG	-0.724915	0.000582483	0.970293
CDKN3:ENSG00000100526	CAPG	-0.818568	0.000722965	0.970293
HMGN2:ENSG00000198830	CAPG	-0.44172	0.000929474	0.970293
HPDL:ENSG00000186603	CAPG	0.492475	0.000656276	0.970293
IRGQ:ENSG00000167378	CAPG	-0.882786	0.000265993	0.970293
MARCH7:ENSG00000136536	CAPG	0.557598	0.000855007	0.970293
MCOLN3:ENSG00000055732	CAPG	0.143682	0.000791281	0.970293
MED27:ENSG00000160563	CAPG	0.679957	0.00068384	0.970293
MSL1:ENSG00000188895	CAPG	-0.754348	0.000782591	0.970293
SH3GL1:ENSG00000141985	CAPG	0.608327	0.000319113	0.970293
TACC3:ENSG00000013810	CAPG	-0.929503	8.71322e-05	0.72767
TAF6:ENSG00000106290	CAPG	-0.796812	0.000835348	0.970293
TFPI2:ENSG00000105825	CAPG	1.5032	6.09624e-17	1.52735e-12
TMEM39A:ENSG00000176142	CAPG	-0.750845	0.000892034	0.970293
TMSB4X:ENSG00000205542	CAPG	0.167242	0.000573651	0.970293
TOGARAM2:ENSG00000189350	CAPG	0.241153	0.00081154	0.970293
UBE2C:ENSG00000175063	CAPG	-1.07985	0.000320511	0.970293
VPREB3:ENSG00000128218	CAPG	0.377657	0.000263951	0.970293
ZDHHC13:ENSG00000177054	CAPG	-0.769444	0.000649961	0.970293
ZNF157:ENSG00000147117	CAPG	0.146039	0.000799855	0.970293
AC023090.1:ENSG00000267015	CAPN1	0.15864	0.000714468	1
AC093928.1:ENSG00000286952	CAPN1	0.157033	0.000813503	1
AL596094.1:ENSG00000272764	CAPN1	0.265583	0.000484931	1
ANKRD40:ENSG00000154945	CAPN1	0.691345	0.000339935	1
CAPN1:ENSG00000014216	CAPN1	-0.875631	0.000400214	1
CCDC27:ENSG00000162592	CAPN1	0.295346	0.000121212	1
CCL28:ENSG00000151882	CAPN1	0.140843	0.000885192	1
CDK6:ENSG00000105810	CAPN1	0.57348	0.00069149	1
CECR2:ENSG00000099954	CAPN1	0.73045	0.000442166	1
CYBC1:ENSG00000178927	CAPN1	-0.857247	0.000846281	1
EIF4G1:ENSG00000114867	CAPN1	0.455587	0.000618273	1
GADL1:ENSG00000144644	CAPN1	0.274127	0.00062704	1
GMPR:ENSG00000137198	CAPN1	0.666621	0.000980295	1
HIST1H1D:ENSG00000124575	CAPN1	-1.05621	7.14185e-06	0.178932
HIST1H2BM:ENSG00000273703	CAPN1	0.142159	0.000903782	1
LINC02456:ENSG00000283052	CAPN1	0.142159	0.000903782	1
OSGEP:ENSG00000092094	CAPN1	-1.01567	9.32355e-05	1
PLAG1:ENSG00000181690	CAPN1	0.691582	0.000634839	1
PLPPR1:ENSG00000148123	CAPN1	-0.67683	0.000906366	1
TRMT112:ENSG00000173113	CAPN1	-0.410249	0.00084506	1
VSTM1:ENSG00000189068	CAPN1	0.268446	0.000184245	1
AC004943.2:ENSG00000259768	CAPN11	0.612958	0.000131642	0.508049
AC005674.2:ENSG00000261490	CAPN11	0.572354	0.000411757	0.64476
AC007193.2:ENSG00000269124	CAPN11	0.243621	0.000647602	0.712908
AC007216.4:ENSG00000263307	CAPN11	0.322706	0.000141947	0.508049
AC020922.4:ENSG00000276831	CAPN11	0.131187	0.000696194	0.712908
AC073896.2:ENSG00000257303	CAPN11	-0.600698	0.000691965	0.712908
AC092849.1:ENSG00000240211	CAPN11	0.17853	0.000906774	0.732849
AC130650.2:ENSG00000276564	CAPN11	0.622418	0.000307014	0.64476
ADAMTS4:ENSG00000158859	CAPN11	0.785771	4.94017e-05	0.378232
AL391294.1:ENSG00000284618	CAPN11	0.224322	0.000361841	0.64476
AP005136.3:ENSG00000266783	CAPN11	0.298737	0.000397951	0.64476
CITED4:ENSG00000179862	CAPN11	-0.652864	0.000337509	0.64476
CKAP5:ENSG00000175216	CAPN11	-0.705891	0.000391605	0.64476
DUSP16:ENSG00000111266	CAPN11	-0.581886	0.000853645	0.712908
G0S2:ENSG00000123689	CAPN11	-0.804973	0.000541241	0.712908
GAS8:ENSG00000141013	CAPN11	0.729638	0.000136855	0.508049
HEG1:ENSG00000173706	CAPN11	0.573991	0.000844792	0.712908
IDH3A:ENSG00000166411	CAPN11	-0.779337	0.000759387	0.712908
LINC01812:ENSG00000237013	CAPN11	0.529291	3.00808e-05	0.376822
LRP4:ENSG00000134569	CAPN11	0.51742	8.99297e-06	0.22531
NEK2:ENSG00000117650	CAPN11	-0.579752	0.000673193	0.712908
NFXL1:ENSG00000170448	CAPN11	-0.791812	0.000741081	0.712908
RPL11:ENSG00000142676	CAPN11	-0.121182	0.00059577	0.712908
RPL17:ENSG00000265681	CAPN11	-0.117745	0.000761741	0.712908
RPS17:ENSG00000182774	CAPN11	-0.135831	0.000715266	0.712908
SCNN1A:ENSG00000111319	CAPN11	0.309872	0.00082368	0.712908
SORT1:ENSG00000134243	CAPN11	0.695679	6.03867e-05	0.378232
SUN3:ENSG00000164744	CAPN11	0.137208	0.000812763	0.712908
TMEM106C:ENSG00000134291	CAPN11	-0.820584	0.000288104	0.64476
USP19:ENSG00000172046	CAPN11	-0.670761	0.000284079	0.64476
ZMPSTE24:ENSG00000084073	CAPN11	-0.8144	0.000169501	0.530834
ZMYND19:ENSG00000165724	CAPN11	-0.760035	0.0009749	0.76118
AC008443.6:ENSG00000250900	CAPN7	0.179071	0.000790811	0.575582
AC008687.4:ENSG00000268655	CAPN7	0.363212	0.000635936	0.575582
AC021483.2:ENSG00000261229	CAPN7	0.327723	0.000131174	0.238276
AC093849.3:ENSG00000286226	CAPN7	0.315452	0.000286262	0.398444
ANLN:ENSG00000011426	CAPN7	0.936027	1.22684e-05	0.0512286
CASP6:ENSG00000138794	CAPN7	-0.982203	0.000732837	0.575582
CCDC144A:ENSG00000170160	CAPN7	0.414189	0.000763025	0.575582
CDK1:ENSG00000170312	CAPN7	1.39071	1.04511e-12	2.61841e-08
CDK19:ENSG00000155111	CAPN7	0.788709	0.000620408	0.575582
CENPF:ENSG00000117724	CAPN7	0.977892	5.7925e-05	0.131932
DDB1:ENSG00000167986	CAPN7	-0.806935	0.000944375	0.575582
DLGAP5:ENSG00000126787	CAPN7	0.881814	9.21829e-05	0.192463
EIF3B:ENSG00000106263	CAPN7	-0.882129	0.000200823	0.314464
EXOC3L1:ENSG00000179044	CAPN7	0.822858	9.90236e-06	0.0512226
FAM83D:ENSG00000101447	CAPN7	0.760285	0.000843468	0.575582
HELLS:ENSG00000119969	CAPN7	0.98394	1.02224e-05	0.0512226
HMG20B:ENSG00000064961	CAPN7	0.664145	0.000480842	0.523783
LTO1:ENSG00000149716	CAPN7	-0.816087	0.000785579	0.575582
MKI67:ENSG00000148773	CAPN7	1.05542	5.8148e-06	0.0485613
MXD3:ENSG00000213347	CAPN7	0.787693	0.000267191	0.393777
PGM5P3-AS1:ENSG00000277631	CAPN7	0.33648	2.76491e-05	0.0865901
PLAU:ENSG00000122861	CAPN7	0.748001	0.000439139	0.523783
PRC1:ENSG00000198901	CAPN7	0.770899	0.000964041	0.575582
RPUSD3:ENSG00000156990	CAPN7	0.722664	0.000561249	0.562462
RRM2:ENSG00000171848	CAPN7	0.796589	0.000477517	0.523783
SGO1-AS1:ENSG00000231304	CAPN7	0.341106	0.000179375	0.299605
SLC35A3:ENSG00000117620	CAPN7	-1.11779	0.000133147	0.238276
SMC4:ENSG00000113810	CAPN7	0.846897	3.88887e-05	0.0974318
SPC24:ENSG00000161888	CAPN7	0.96782	2.17382e-05	0.077804
STMN1:ENSG00000117632	CAPN7	0.563041	0.000893861	0.575582
TMEM107:ENSG00000179029	CAPN7	0.778017	0.000669451	0.575582
TMEM239:ENSG00000198326	CAPN7	0.175111	0.000918954	0.575582
TYMS:ENSG00000176890	CAPN7	0.815889	3.83378e-05	0.0974318
TYMSOS:ENSG00000176912	CAPN7	-0.830767	0.000704944	0.575582
UBE2C:ENSG00000175063	CAPN7	1.13648	6.73225e-07	0.00843349
UBE2S:ENSG00000108106	CAPN7	0.610651	0.000947693	0.575582
WRN:ENSG00000165392	CAPN7	-0.967659	0.000378633	0.499277
Z94721.1:ENSG00000227598	CAPN7	0.351294	0.000705846	0.575582
ZNF337:ENSG00000130684	CAPN7	0.825104	0.000419798	0.523783
ZSCAN32:ENSG00000140987	CAPN7	0.812585	0.000531191	0.554519
AC017048.3:ENSG00000272551	CAPZA2	0.272223	0.000530346	0.776021
AC087761.1:ENSG00000259967	CAPZA2	0.134611	0.000852293	0.776021
ACTA2-AS1:ENSG00000180139	CAPZA2	0.282432	7.31909e-05	0.305621
ADGRF5:ENSG00000069122	CAPZA2	-0.673882	0.000932024	0.776436
AL162724.2:ENSG00000235204	CAPZA2	0.14195	0.000795187	0.776021
AL353751.1:ENSG00000232110	CAPZA2	0.141917	0.000879732	0.776021
ANO10:ENSG00000160746	CAPZA2	0.500364	0.000527032	0.776021
AP001025.1:ENSG00000266578	CAPZA2	0.143213	0.000882646	0.776021
CAPZA2:ENSG00000198898	CAPZA2	-0.960412	4.55482e-09	0.000114117
CCDC188:ENSG00000234409	CAPZA2	-0.675865	0.000883345	0.776021
DHRS2:ENSG00000100867	CAPZA2	0.341608	3.29152e-05	0.164931
DHRS7:ENSG00000100612	CAPZA2	-0.73782	0.000840331	0.776021
DNAH11:ENSG00000105877	CAPZA2	0.770122	0.000242912	0.584611
HEATR3:ENSG00000155393	CAPZA2	-0.965046	2.51237e-05	0.161905
HIST1H1E:ENSG00000168298	CAPZA2	-0.787657	0.000898244	0.776021
IMMT:ENSG00000132305	CAPZA2	-0.943166	3.11988e-06	0.0390827
INSIG1:ENSG00000186480	CAPZA2	0.506915	0.000117001	0.366419
LCP1:ENSG00000136167	CAPZA2	0.374795	0.000112519	0.366419
LINC01583:ENSG00000259518	CAPZA2	0.71959	0.00053486	0.776021
LINC01767:ENSG00000223956	CAPZA2	0.14195	0.000795187	0.776021
LINC02327:ENSG00000258038	CAPZA2	0.14195	0.000795187	0.776021
MT1A:ENSG00000205362	CAPZA2	0.739328	0.000606138	0.776021
NCF4:ENSG00000100365	CAPZA2	0.141917	0.000879732	0.776021
PHLDA2:ENSG00000181649	CAPZA2	-0.492522	0.000389658	0.750961
PKMYT1:ENSG00000127564	CAPZA2	0.514582	0.000583832	0.776021
PPP2R3C:ENSG00000092020	CAPZA2	0.69969	0.000160479	0.446739
TAOK2:ENSG00000149930	CAPZA2	-0.938651	0.000256674	0.584611
TSEN15:ENSG00000198860	CAPZA2	0.641728	0.000551886	0.776021
USP24:ENSG00000162402	CAPZA2	-0.755281	0.000325366	0.679311
ZDHHC2:ENSG00000104219	CAPZA2	0.867088	2.58489e-05	0.161905
AC093866.1:ENSG00000251095	CARD8	0.546297	0.000396671	0.759424
AC107464.3:ENSG00000272927	CARD8	0.0870701	0.000827415	0.760756
AC242842.1:ENSG00000275557	CARD8	0.0870701	0.000827415	0.760756
AL158071.4:ENSG00000237422	CARD8	0.167345	0.000453447	0.759424
ANKRD50:ENSG00000151458	CARD8	0.574038	1.79543e-05	0.149942
ARMH4:ENSG00000139971	CARD8	0.334093	0.00028004	0.759424
ATAD2:ENSG00000156802	CARD8	0.5956	0.000702964	0.760756
BACE1-AS:ENSG00000278768	CARD8	0.558554	0.000979081	0.771342
CARD8:ENSG00000105483	CARD8	-0.913394	4.64013e-12	1.16254e-07
CD53:ENSG00000143119	CARD8	0.231971	0.000548935	0.760756
CEMIP:ENSG00000103888	CARD8	0.340961	8.04984e-05	0.336135
CYP2C9:ENSG00000138109	CARD8	0.173478	0.000796705	0.760756
FASTKD5:ENSG00000215251	CARD8	0.555016	0.000677613	0.760756
FOXO1:ENSG00000150907	CARD8	-0.710307	0.000372825	0.759424
GTF2F1:ENSG00000125651	CARD8	0.476621	0.000340947	0.759424
HBG2:ENSG00000196565	CARD8	0.177745	0.000388013	0.759424
HMGB3:ENSG00000029993	CARD8	-0.59549	0.000853199	0.760756
HSBP1L1:ENSG00000226742	CARD8	0.340656	0.000585796	0.760756
KCNAB2:ENSG00000069424	CARD8	0.708428	3.13968e-05	0.183054
LINC00294:ENSG00000280798	CARD8	-0.54679	0.000243584	0.759424
LINC01783:ENSG00000233421	CARD8	0.0959248	0.000714432	0.760756
LINC02641:ENSG00000230131	CARD8	0.0902723	0.00098519	0.771342
MAP3K10:ENSG00000130758	CARD8	0.564549	0.000484984	0.759424
MIR133A1HG:ENSG00000265142	CARD8	0.403694	0.000463735	0.759424
PIGX:ENSG00000163964	CARD8	-0.676787	0.000786364	0.760756
SGO1-AS1:ENSG00000231304	CARD8	0.257993	1.57258e-05	0.149942
SIRPD:ENSG00000125900	CARD8	0.0995268	0.000819156	0.760756
SLC1A2:ENSG00000110436	CARD8	0.313445	0.000954795	0.771342
SND1:ENSG00000197157	CARD8	-0.565276	0.000629495	0.760756
TEAD2:ENSG00000074219	CARD8	-0.73416	0.000312297	0.759424
TOGARAM2:ENSG00000189350	CARD8	0.18452	0.000880575	0.760756
VPS26A:ENSG00000122958	CARD8	0.618171	3.65319e-05	0.183054
AC010768.2:ENSG00000255092	CARM1	0.166434	0.000862474	0.856308
AC011933.3:ENSG00000265342	CARM1	0.167892	0.000790432	0.856308
AC022211.1:ENSG00000263786	CARM1	0.311789	0.000663193	0.856308
AC147651.1:ENSG00000223855	CARM1	0.492486	0.000937497	0.856308
AC231533.1:ENSG00000232828	CARM1	0.166434	0.000862474	0.856308
AP003306.2:ENSG00000255118	CARM1	0.336202	0.000669914	0.856308
ASH1L:ENSG00000116539	CARM1	0.58756	0.000524588	0.856308
ATP13A1:ENSG00000105726	CARM1	-0.76298	0.00077137	0.856308
CARM1:ENSG00000142453	CARM1	-0.870597	0.000414516	0.856308
CCNE2:ENSG00000175305	CARM1	0.766155	0.00021764	0.856308
HIC1:ENSG00000177374	CARM1	-0.948947	0.000525275	0.856308
IGFBP5:ENSG00000115461	CARM1	1.69361	1.72594e-14	4.32416e-10
IL11:ENSG00000095752	CARM1	0.572962	0.000956998	0.856308
LINC01213:ENSG00000244541	CARM1	0.313862	5.09597e-05	0.319186
LINC01783:ENSG00000233421	CARM1	0.447101	6.93193e-07	0.00868362
LINC02344:ENSG00000227911	CARM1	0.326268	0.000331529	0.856308
MARF1:ENSG00000166783	CARM1	-0.987245	0.000378567	0.856308
MRPL35:ENSG00000132313	CARM1	-0.867765	0.000615308	0.856308
MYL9:ENSG00000101335	CARM1	0.638807	0.000774661	0.856308
NOD2:ENSG00000167207	CARM1	0.307971	0.000459849	0.856308
PTPN22:ENSG00000134242	CARM1	0.800109	0.000444835	0.856308
REPIN1:ENSG00000214022	CARM1	0.781586	0.000595421	0.856308
RHOT1:ENSG00000126858	CARM1	-0.930514	0.000692855	0.856308
RNF103:ENSG00000239305	CARM1	0.760661	0.000955478	0.856308
SLC6A15:ENSG00000072041	CARM1	-0.96234	0.000552593	0.856308
TAC4:ENSG00000176358	CARM1	0.350947	7.66e-06	0.0639712
TRMT6:ENSG00000089195	CARM1	-0.988749	0.000418153	0.856308
UBIAD1:ENSG00000120942	CARM1	-0.774294	0.000724308	0.856308
AC135803.1:ENSG00000272864	CARS2	0.346096	0.000500607	1
BMP8B:ENSG00000116985	CARS2	0.371079	0.000639826	1
CCNB2:ENSG00000157456	CARS2	0.725881	0.000704616	1
CHST7:ENSG00000147119	CARS2	-0.640142	0.000999421	1
CPEB1:ENSG00000214575	CARS2	0.138461	0.000992975	1
DEDD:ENSG00000158796	CARS2	0.723862	0.00056431	1
LGALS8:ENSG00000116977	CARS2	0.67487	0.000688697	1
LINC01016:ENSG00000249346	CARS2	0.145801	0.000723633	1
MX1:ENSG00000157601	CARS2	0.672631	0.000209769	1
NFE4:ENSG00000230257	CARS2	-0.646817	0.000939662	1
NR2C1:ENSG00000120798	CARS2	0.725518	0.000444622	1
RANBP2:ENSG00000153201	CARS2	0.627578	0.000413231	1
RIN1:ENSG00000174791	CARS2	0.704007	0.000935505	1
RIOK1:ENSG00000124784	CARS2	0.657007	0.000488058	1
SLC7A5:ENSG00000103257	CARS2	0.702225	0.000981056	1
TRAK2:ENSG00000115993	CARS2	-0.849688	0.00066443	1
ZBED8:ENSG00000221886	CARS2	0.492592	0.000985328	1
AC024896.1:ENSG00000247903	CASKIN2	0.220898	0.000920683	0.743972
AC119673.2:ENSG00000286619	CASKIN2	-0.57724	0.000851581	0.743972
ACO2:ENSG00000100412	CASKIN2	0.433588	0.000950663	0.743972
AL355075.4:ENSG00000259001	CASKIN2	0.358846	0.00061522	0.743972
CDH13:ENSG00000140945	CASKIN2	-0.582874	0.000246994	0.55618
CIZ1:ENSG00000148337	CASKIN2	-0.566024	0.000915611	0.743972
CORT:ENSG00000241563	CASKIN2	0.375134	0.000994337	0.743972
COX10-AS1:ENSG00000236088	CASKIN2	-0.380271	0.000530693	0.743972
ELP3:ENSG00000134014	CASKIN2	-0.613325	0.000319168	0.55618
ENDOV:ENSG00000173818	CASKIN2	0.471844	0.000883709	0.743972
FAM155A-IT1:ENSG00000227248	CASKIN2	0.43048	0.000547987	0.743972
FLYWCH1:ENSG00000059122	CASKIN2	-0.613737	0.000240991	0.55618
HACD4:ENSG00000188921	CASKIN2	-0.360977	0.000750895	0.743972
IGFBP5:ENSG00000115461	CASKIN2	-1.09546	7.80875e-06	0.0978202
IMP4:ENSG00000136718	CASKIN2	0.424126	0.000313567	0.55618
NPR2:ENSG00000159899	CASKIN2	-0.637766	4.83683e-05	0.302955
NPW:ENSG00000183971	CASKIN2	0.495682	0.000322845	0.55618
NUP153:ENSG00000124789	CASKIN2	0.518671	0.00063697	0.743972
PAN3:ENSG00000152520	CASKIN2	-0.592416	0.000297187	0.55618
PODXL:ENSG00000128567	CASKIN2	0.387999	0.000142818	0.511165
POSTN:ENSG00000133110	CASKIN2	0.680401	7.67631e-05	0.320537
PSORS1C1:ENSG00000204540	CASKIN2	-0.408578	0.000307963	0.55618
RAD51AP1:ENSG00000111247	CASKIN2	-0.509135	3.97179e-05	0.302955
RGS5:ENSG00000143248	CASKIN2	0.568579	6.7691e-05	0.320537
SPINK5:ENSG00000133710	CASKIN2	0.152858	6.07356e-06	0.0978202
TASOR2:ENSG00000108021	CASKIN2	-0.533402	0.000787855	0.743972
TBC1D24:ENSG00000162065	CASKIN2	0.545204	0.000332989	0.55618
XBP1:ENSG00000100219	CASKIN2	0.387093	0.000764385	0.743972
AC091132.2:ENSG00000236234	CASP4	0.1296	0.000910374	0.963412
AC117464.1:ENSG00000287158	CASP4	0.236243	0.000803405	0.963412
APOL4:ENSG00000100336	CASP4	0.239132	0.000815363	0.963412
ARHGAP21:ENSG00000107863	CASP4	0.510559	0.000781367	0.963412
ASPM:ENSG00000066279	CASP4	-0.924977	0.000697958	0.963412
ATP6V1E1:ENSG00000131100	CASP4	-0.691928	0.00013849	0.818689
CASP10:ENSG00000003400	CASP4	0.70796	0.000401129	0.963412
CFHR2:ENSG00000080910	CASP4	0.250718	0.000274662	0.860174
CXCL1:ENSG00000163739	CASP4	0.679735	0.000653914	0.963412
FOXJ2:ENSG00000065970	CASP4	0.743776	0.000228739	0.818689
IGFBP5:ENSG00000115461	CASP4	1.1397	1.5501e-07	0.00388362
KDM4C:ENSG00000107077	CASP4	-0.735996	0.000195658	0.818689
MSANTD2:ENSG00000120458	CASP4	-0.791397	0.00048352	0.963412
MYCT1:ENSG00000120279	CASP4	-0.687005	0.000672904	0.963412
MYZAP:ENSG00000263155	CASP4	0.715778	0.000361206	0.963412
PCDH9-AS1:ENSG00000234527	CASP4	0.122056	0.00022634	0.818689
POSTN:ENSG00000133110	CASP4	-1.07223	0.000676919	0.963412
RIOK2:ENSG00000058729	CASP4	0.689404	0.000561338	0.963412
SMAD9:ENSG00000120693	CASP4	0.760536	0.0002026	0.818689
TOP2A:ENSG00000131747	CASP4	-1.28526	8.91887e-05	0.818689
AC009063.2:ENSG00000260788	CATSPER1	0.435081	0.000660674	0.737515
AC131009.3:ENSG00000273568	CATSPER1	0.545694	0.000553972	0.737515
AKAP11:ENSG00000023516	CATSPER1	0.568668	0.000813915	0.737515
ANKRD45:ENSG00000183831	CATSPER1	0.671499	7.70446e-06	0.0386055
ASPM:ENSG00000066279	CATSPER1	-1.38909	2.02794e-06	0.016936
AURKA:ENSG00000087586	CATSPER1	-0.927719	0.000236338	0.493435
BX649601.1:ENSG00000273473	CATSPER1	0.139625	0.000778034	0.737515
CENPF:ENSG00000117724	CATSPER1	-1.26006	6.81453e-05	0.222885
CPT2:ENSG00000157184	CATSPER1	0.695852	0.000829559	0.737515
DIAPH3:ENSG00000139734	CATSPER1	-0.848232	0.00060115	0.737515
DINOL:ENSG00000285244	CATSPER1	0.125504	0.000985375	0.737515
DLGAP5:ENSG00000126787	CATSPER1	-1.32914	7.85416e-07	0.0098389
FLNB-AS1:ENSG00000244161	CATSPER1	0.345535	0.000998869	0.737515
GLUL:ENSG00000135821	CATSPER1	0.642144	0.000474319	0.737515
INKA1:ENSG00000185614	CATSPER1	0.818122	7.11695e-05	0.222885
KIF2C:ENSG00000142945	CATSPER1	-0.654564	0.000831652	0.737515
KITLG:ENSG00000049130	CATSPER1	-0.64516	0.000861511	0.737515
LCP1:ENSG00000136167	CATSPER1	0.665321	6.00748e-10	1.50511e-05
LINC02243:ENSG00000236091	CATSPER1	0.144635	0.000829788	0.737515
MAGOH:ENSG00000162385	CATSPER1	-0.695184	0.000570032	0.737515
MDS2:ENSG00000197880	CATSPER1	0.126481	0.000917063	0.737515
MKI67:ENSG00000148773	CATSPER1	-1.37965	4.44671e-06	0.0278519
PIK3R3:ENSG00000117461	CATSPER1	-0.835088	0.000393923	0.657957
POSTN:ENSG00000133110	CATSPER1	-1.11622	0.00056204	0.737515
PRSS2:ENSG00000275896	CATSPER1	0.601618	0.000102461	0.285227
THSD8:ENSG00000284491	CATSPER1	0.143382	0.000863023	0.737515
TOP2A:ENSG00000131747	CATSPER1	-1.4844	2.20074e-05	0.0918957
TPX2:ENSG00000088325	CATSPER1	-1.18208	0.00012356	0.309567
TUBB4A:ENSG00000104833	CATSPER1	0.374945	0.000348774	0.657957
UBE2C:ENSG00000175063	CATSPER1	-1.15691	0.000158559	0.361139
VPS16:ENSG00000215305	CATSPER1	0.672965	0.000800849	0.737515
WDR7:ENSG00000091157	CATSPER1	-0.707087	0.000393785	0.657957
ACSM3:ENSG00000005187	CAV1	0.114487	0.000956812	0.949057
AL031005.1:ENSG00000236936	CAV1	0.119901	0.000201673	0.56499
ANXA2:ENSG00000182718	CAV1	0.11944	0.00051669	0.718817
ATRIP:ENSG00000164053	CAV1	-0.460776	0.000770958	0.856407
C14orf39:ENSG00000179008	CAV1	0.119045	0.000184043	0.56499
CAV1:ENSG00000105974	CAV1	-0.698644	3.1049e-35	7.77902e-31
CMC2:ENSG00000103121	CAV1	-0.507278	0.00014033	0.56499
FCSK:ENSG00000157353	CAV1	-0.446505	0.000470255	0.718817
GALC:ENSG00000054983	CAV1	-0.632988	0.000119399	0.56499
GIMAP5:ENSG00000196329	CAV1	0.209329	0.000666678	0.808554
GTPBP10:ENSG00000105793	CAV1	0.55256	0.000109189	0.56499
HAND2-AS1:ENSG00000237125	CAV1	-0.390812	0.000202958	0.56499
HDHD3:ENSG00000119431	CAV1	0.491882	0.000480087	0.718817
ITGB2:ENSG00000160255	CAV1	0.17765	0.000349421	0.718817
LINC02101:ENSG00000248132	CAV1	0.165255	0.000288524	0.657152
PLXNA1:ENSG00000114554	CAV1	0.469479	0.000786196	0.856407
PTPN2:ENSG00000175354	CAV1	-0.494245	0.000991472	0.949057
SLC26A6:ENSG00000225697	CAV1	0.549367	4.53425e-05	0.37867
SMURF2:ENSG00000108854	CAV1	0.284493	0.000384642	0.718817
TIMP2:ENSG00000035862	CAV1	0.347714	0.000506251	0.718817
TNKS:ENSG00000173273	CAV1	0.431943	0.000511981	0.718817
USP36:ENSG00000055483	CAV1	0.487231	0.000677722	0.808554
VPS37C:ENSG00000167987	CAV1	-0.512318	1.44211e-05	0.180653
Z99943.1:ENSG00000232194	CAV1	0.118454	0.000245431	0.614903
ZMYND10:ENSG00000004838	CAV1	0.210986	0.000545123	0.718817
ABCB9:ENSG00000150967	CAV2	-0.362884	0.000987315	1
AC008040.1:ENSG00000239219	CAV2	0.145844	8.44107e-05	0.389529
C1QTNF2:ENSG00000145861	CAV2	0.19429	0.000498931	0.961555
CAV1:ENSG00000105974	CAV2	0.178221	0.00039854	0.849739
CAV2:ENSG00000105971	CAV2	-0.542044	8.88896e-08	0.00111352
CRAT:ENSG00000095321	CAV2	0.538259	0.000303739	0.845541
DHRS4L2:ENSG00000187630	CAV2	-0.678036	0.000108833	0.389529
ESPL1:ENSG00000135476	CAV2	0.498002	0.000406996	0.849739
FBH1:ENSG00000134452	CAV2	-0.774453	1.21924e-05	0.101823
ICAM1:ENSG00000090339	CAV2	0.452972	0.000686453	1
LINC00520:ENSG00000258791	CAV2	-0.590034	0.000597645	1
SGTA:ENSG00000104969	CAV2	-0.664703	0.00018169	0.569007
SLC25A38:ENSG00000144659	CAV2	-0.67879	3.25941e-05	0.204153
SLC9A3R1:ENSG00000109062	CAV2	0.510885	0.000380035	0.849739
TMEM71:ENSG00000165071	CAV2	0.69663	5.06304e-15	1.26849e-10
VDAC1:ENSG00000213585	CAV2	-0.28212	9.51744e-05	0.389529
AC002310.2:ENSG00000239791	CBL	0.438876	0.000380469	0.697321
AC002480.2:ENSG00000232949	CBL	-0.693708	0.000445324	0.697321
AC005046.1:ENSG00000273055	CBL	0.379903	0.000613825	0.703586
AC083843.2:ENSG00000254028	CBL	0.223563	4.85844e-05	0.394133
C1orf54:ENSG00000118292	CBL	0.627969	0.000636206	0.703586
CACNA2D1:ENSG00000153956	CBL	-0.907541	0.000220972	0.692028
CBL:ENSG00000110395	CBL	-0.850213	0.000172275	0.636151
CLCA4-AS1:ENSG00000236915	CBL	0.273913	0.000645904	0.703586
CXCL8:ENSG00000169429	CBL	0.765364	0.000277929	0.696324
EFCAB9:ENSG00000214360	CBL	0.137067	0.000895328	0.862752
FNBP1:ENSG00000187239	CBL	-0.780836	0.000501833	0.703586
GMCL1:ENSG00000087338	CBL	0.606093	0.00058695	0.703586
IL18BP:ENSG00000137496	CBL	0.730763	0.000255912	0.696324
INA:ENSG00000148798	CBL	0.438294	2.47845e-07	0.00310475
LINC01392:ENSG00000233607	CBL	0.366928	0.000314233	0.697321
MTRES1:ENSG00000130349	CBL	-0.865209	0.000406188	0.697321
NAA40:ENSG00000110583	CBL	0.679851	0.000786219	0.820747
PLCZ1:ENSG00000139151	CBL	0.519836	0.000825949	0.827733
PPP1R42:ENSG00000178125	CBL	0.286441	0.00098743	0.916262
PRELID2:ENSG00000186314	CBL	-0.711157	0.000380036	0.697321
SMG5:ENSG00000198952	CBL	-0.685035	0.000544646	0.703586
TMEM154:ENSG00000170006	CBL	-0.850397	6.29253e-05	0.394133
TPH1:ENSG00000129167	CBL	0.26815	0.000418615	0.697321
TRAFD1:ENSG00000135148	CBL	-0.901237	0.000173056	0.636151
UBE2C:ENSG00000175063	CBL	-1.10801	0.000177738	0.636151
USP11:ENSG00000102226	CBL	-0.868537	0.000546682	0.703586
WDFY3:ENSG00000163625	CBL	-1.33587	2.18662e-07	0.00310475
AC005332.2:ENSG00000267731	CBLL1	0.381942	0.000573032	1
AC010883.3:ENSG00000287387	CBLL1	0.476192	8.16524e-05	0.409144
AK2:ENSG00000004455	CBLL1	-0.870878	0.000145554	0.552246
C19orf53:ENSG00000104979	CBLL1	0.377295	0.000205134	0.582808
CDK1:ENSG00000170312	CBLL1	0.810981	2.5818e-05	0.161711
CLU:ENSG00000120885	CBLL1	0.695859	1.26693e-06	0.0105806
DSE:ENSG00000111817	CBLL1	0.714538	0.000484993	1
DUSP16:ENSG00000111266	CBLL1	0.693688	0.000756301	1
FILIP1L:ENSG00000168386	CBLL1	0.653632	0.000209358	0.582808
GBA:ENSG00000177628	CBLL1	0.79745	0.000154296	0.552246
MAT2A:ENSG00000168906	CBLL1	0.501841	0.000951197	1
NOP2:ENSG00000111641	CBLL1	0.739566	0.000411438	1
NOTUM:ENSG00000185269	CBLL1	0.145872	0.000709406	1
NPPC:ENSG00000163273	CBLL1	1.14846	7.36246e-09	0.000184459
RAB8A:ENSG00000167461	CBLL1	-0.817692	0.000471338	1
RANGRF:ENSG00000108961	CBLL1	0.619089	0.000798012	1
RBBP4:ENSG00000162521	CBLL1	0.482522	0.000782406	1
UBE2C:ENSG00000175063	CBLL1	1.08081	2.55319e-07	0.00319837
ABAT:ENSG00000183044	CBR4	0.69969	0.000432255	0.965503
AC073332.1:ENSG00000237773	CBR4	0.510855	0.000855984	0.965503
AC083880.1:ENSG00000273391	CBR4	0.41594	0.000476646	0.965503
AC087289.2:ENSG00000267342	CBR4	0.14739	0.000755471	0.965503
AC093752.3:ENSG00000260091	CBR4	0.280758	0.000626713	0.965503
ADGRG3:ENSG00000182885	CBR4	0.34059	0.00053616	0.965503
AL031963.1:ENSG00000228170	CBR4	0.347574	0.000929921	0.965503
AL139095.4:ENSG00000238221	CBR4	0.14739	0.000755471	0.965503
AL161938.1:ENSG00000261411	CBR4	0.25836	0.00034181	0.958954
ANAPC7:ENSG00000196510	CBR4	-0.941215	0.000181067	0.958954
AP002954.2:ENSG00000287238	CBR4	0.151026	0.000971195	0.965503
GTF2I:ENSG00000263001	CBR4	-0.461443	0.000870853	0.965503
LINC01341:ENSG00000227953	CBR4	0.521884	0.000292274	0.958954
MMEL1:ENSG00000142606	CBR4	0.526256	0.00012639	0.958954
MORN4:ENSG00000171160	CBR4	-0.933481	0.000241614	0.958954
MYZAP:ENSG00000263155	CBR4	0.741017	0.000344479	0.958954
NR4A2:ENSG00000153234	CBR4	0.374918	0.000406283	0.965503
PCDH11X:ENSG00000102290	CBR4	0.61348	4.67207e-05	0.958954
PPP4R2:ENSG00000163605	CBR4	-0.873791	0.000183099	0.958954
RNF38:ENSG00000137075	CBR4	-0.853475	0.000770752	0.965503
SCN2B:ENSG00000149575	CBR4	0.151026	0.000971195	0.965503
SPART:ENSG00000133104	CBR4	0.500546	0.000856916	0.965503
TBC1D12:ENSG00000108239	CBR4	-0.748881	0.000301708	0.958954
AC104076.1:ENSG00000236153	CBX3	0.11538	0.000898869	0.883907
AL133284.1:ENSG00000230894	CBX3	0.298188	0.000837221	0.883907
ASPM:ENSG00000066279	CBX3	0.644989	0.000733764	0.883907
BAALC:ENSG00000164929	CBX3	0.688037	0.000257406	0.496081
CBX3:ENSG00000122565	CBX3	-0.91252	2.85195e-12	7.14526e-08
CCL14:ENSG00000276409	CBX3	0.862822	4.61914e-06	0.038576
CCNB1:ENSG00000134057	CBX3	0.700758	0.000190551	0.434007
CDH10:ENSG00000040731	CBX3	0.11331	0.000993722	0.883907
CMTM2:ENSG00000140932	CBX3	0.237938	1.56727e-05	0.0654438
DEPP1:ENSG00000165507	CBX3	0.497009	6.78952e-06	0.0425262
GINS4:ENSG00000147536	CBX3	0.633767	0.000182155	0.434007
HTRA1:ENSG00000166033	CBX3	-0.624618	0.000336811	0.602747
LRIG1:ENSG00000144749	CBX3	-0.584149	0.000649171	0.883907
PMAIP1:ENSG00000141682	CBX3	0.813402	1.72484e-07	0.0021607
PTGS2:ENSG00000073756	CBX3	0.599204	0.000977339	0.883907
RAB23:ENSG00000112210	CBX3	-0.885539	8.86021e-06	0.0443967
RERE:ENSG00000142599	CBX3	-0.748573	0.000179279	0.434007
RORA:ENSG00000069667	CBX3	-0.717637	0.000962696	0.883907
SGO2:ENSG00000163535	CBX3	0.764341	4.36687e-05	0.13676
STAT5A:ENSG00000126561	CBX3	-0.590383	0.000598422	0.883907
TMEM131L:ENSG00000121210	CBX3	-0.658716	0.000238222	0.496081
UBLCP1:ENSG00000164332	CBX3	-0.644969	0.000911365	0.883907
ZBTB10:ENSG00000205189	CBX3	-0.925177	2.67418e-05	0.0957129
AC090229.1:ENSG00000267397	CBX5	-0.280033	0.000730917	1
AP002518.1:ENSG00000256195	CBX5	0.220226	1.7515e-07	0.00438822
ARL4A:ENSG00000122644	CBX5	-0.469348	0.000832075	1
CBX5:ENSG00000094916	CBX5	-0.39965	0.000170123	0.8394
CENPF:ENSG00000117724	CBX5	0.472522	0.000842179	1
CEP55:ENSG00000138180	CBX5	0.573918	6.26168e-06	0.07844
CLU:ENSG00000120885	CBX5	0.310999	0.000746106	1
CTDSPL2:ENSG00000137770	CBX5	-0.495398	0.000656617	1
EGR1:ENSG00000120738	CBX5	-0.485256	0.000864159	1
EIF3J-DT:ENSG00000179523	CBX5	-0.514629	0.000471999	1
FAM13C:ENSG00000148541	CBX5	0.113111	0.000391661	1
FBXO36-IT1:ENSG00000231534	CBX5	0.0984817	6.97015e-05	0.5821
FRMD8:ENSG00000126391	CBX5	0.514526	0.00011152	0.698506
FURIN:ENSG00000140564	CBX5	0.433833	0.000590327	1
MED4:ENSG00000136146	CBX5	0.387641	0.000234525	0.8394
METTL8:ENSG00000123600	CBX5	-0.464522	0.000276571	0.866152
SFTA1P:ENSG00000225383	CBX5	0.484131	0.000207365	0.8394
TBCCD1:ENSG00000113838	CBX5	-0.28139	0.00072895	1
TCTEX1D2:ENSG00000213123	CBX5	0.358013	0.000625982	1
AC006557.1:ENSG00000267150	CCBE1	0.146059	0.000800953	0.854961
AC026770.1:ENSG00000259377	CCBE1	0.132879	0.000784844	0.854961
ACOT4:ENSG00000177465	CCBE1	0.540761	9.79594e-05	0.245427
ANLN:ENSG00000011426	CCBE1	0.720283	0.000379796	0.614259
CCBE1:ENSG00000183287	CCBE1	-0.680894	0.000922492	0.854961
CCNA2:ENSG00000145386	CCBE1	0.678688	0.000818062	0.854961
CENPQ:ENSG00000031691	CCBE1	0.828511	6.68485e-05	0.23926
CLSPN:ENSG00000092853	CCBE1	0.824032	3.49723e-05	0.186264
ENSA:ENSG00000143420	CCBE1	-0.739567	8.11408e-05	0.245427
FBXO5:ENSG00000112029	CCBE1	0.661235	0.000952513	0.854961
FN3KRP:ENSG00000141560	CCBE1	0.812815	9.40357e-05	0.245427
HIST1H1C:ENSG00000187837	CCBE1	0.73628	0.000110703	0.252142
HIST1H4C:ENSG00000197061	CCBE1	0.733612	0.000159303	0.332598
JDP2:ENSG00000140044	CCBE1	-0.785299	0.000867095	0.854961
KCTD16:ENSG00000183775	CCBE1	0.268443	0.000959692	0.854961
MAD2L1:ENSG00000164109	CCBE1	0.869543	3.55533e-06	0.0890752
MAP2:ENSG00000078018	CCBE1	0.585272	6.66953e-05	0.23926
MKI67:ENSG00000148773	CCBE1	0.879937	2.82377e-05	0.186264
OR4F15:ENSG00000182854	CCBE1	0.135279	0.000906793	0.854961
PBK:ENSG00000168078	CCBE1	0.695699	0.000392278	0.614259
PCLAF:ENSG00000166803	CCBE1	0.749605	3.23362e-05	0.186264
PXMP4:ENSG00000101417	CCBE1	-1.05047	3.71724e-05	0.186264
RASGRP4:ENSG00000171777	CCBE1	0.145329	0.000966019	0.854961
SKAP1-AS1:ENSG00000263787	CCBE1	0.146059	0.000800953	0.854961
SOS1:ENSG00000115904	CCBE1	-0.901968	0.00035233	0.614259
SPC24:ENSG00000161888	CCBE1	0.751151	0.000223717	0.431154
TTBK2:ENSG00000128881	CCBE1	-0.875312	0.000572385	0.843561
WDR87:ENSG00000171804	CCBE1	0.146059	0.000800953	0.854961
AC002347.2:ENSG00000263388	CCDC12	0.277411	2.31693e-05	0.193495
AC005104.3:ENSG00000288080	CCDC12	0.140141	0.000866047	0.76551
AC008378.1:ENSG00000253172	CCDC12	0.155391	0.000940849	0.76551
AC020558.1:ENSG00000264666	CCDC12	0.42351	8.76742e-05	0.378082
AL121938.1:ENSG00000286299	CCDC12	0.147921	0.000876614	0.76551
ARHGEF5:ENSG00000050327	CCDC12	0.256215	0.000650536	0.76551
CAP2:ENSG00000112186	CCDC12	0.723551	0.000722654	0.76551
CCDC34:ENSG00000109881	CCDC12	-0.83597	0.000717843	0.76551
COQ7:ENSG00000167186	CCDC12	-0.737052	0.000461079	0.76551
CREB3L1:ENSG00000157613	CCDC12	0.83584	0.000119437	0.427481
CRIP1:ENSG00000213145	CCDC12	0.371386	0.000686341	0.76551
DKK3:ENSG00000050165	CCDC12	0.615952	0.00062987	0.76551
EMCN:ENSG00000164035	CCDC12	0.85007	2.92722e-06	0.0733385
FAM149B1:ENSG00000138286	CCDC12	0.722835	0.000929485	0.76551
FBXL18:ENSG00000155034	CCDC12	-0.853247	0.000537405	0.76551
FTH1:ENSG00000167996	CCDC12	0.195411	0.000504045	0.76551
FTL:ENSG00000087086	CCDC12	0.239824	8.23305e-06	0.103135
GSG1L:ENSG00000169181	CCDC12	0.277311	7.75658e-05	0.378082
HIST1H1E:ENSG00000168298	CCDC12	-0.824339	0.000732712	0.76551
KCTD11:ENSG00000213859	CCDC12	0.664417	0.000839162	0.76551
KIF3B:ENSG00000101350	CCDC12	0.676626	0.00029237	0.76551
PANK3:ENSG00000120137	CCDC12	-0.882974	0.000166042	0.520001
SLC17A9:ENSG00000101194	CCDC12	0.149967	0.000686922	0.76551
SMARCD3:ENSG00000082014	CCDC12	0.702385	0.000316023	0.76551
SYS1:ENSG00000204070	CCDC12	-1.027	9.05442e-05	0.378082
TMEM156:ENSG00000121895	CCDC12	-0.881568	0.000554861	0.76551
TRIM31:ENSG00000204616	CCDC12	0.250595	0.000677604	0.76551
AC012443.2:ENSG00000286207	CCDC124	0.319242	0.000935801	0.835801
AC136475.7:ENSG00000270030	CCDC124	0.19455	0.000980209	0.835801
AL162632.3:ENSG00000260046	CCDC124	0.108104	0.00099199	0.835801
AL354872.2:ENSG00000271992	CCDC124	0.2945	0.000817536	0.835801
AL591506.1:ENSG00000286536	CCDC124	0.205754	1.03395e-05	0.138276
AP006287.3:ENSG00000286459	CCDC124	0.109824	0.000916004	0.835801
BMP1:ENSG00000168487	CCDC124	0.568239	0.000602136	0.793995
CCDC124:ENSG00000007080	CCDC124	-0.708581	2.24774e-05	0.187717
CCDC51:ENSG00000164051	CCDC124	0.748143	7.186e-05	0.307514
CCDC61:ENSG00000104983	CCDC124	0.704514	0.00013224	0.368126
CLU:ENSG00000120885	CCDC124	0.475554	0.000182313	0.456766
CNMD:ENSG00000136110	CCDC124	0.110175	0.000914654	0.835801
CYLD:ENSG00000083799	CCDC124	-0.806962	0.000285915	0.596944
DENND1A:ENSG00000119522	CCDC124	-0.656062	0.00096408	0.835801
ERC2-IT1:ENSG00000281708	CCDC124	0.108104	0.00099199	0.835801
GPC1:ENSG00000063660	CCDC124	-0.806072	9.34696e-05	0.334541
ISYNA1:ENSG00000105655	CCDC124	-0.920025	4.14488e-05	0.259614
LINC01567:ENSG00000224310	CCDC124	0.196696	1.10382e-05	0.138276
MAGEA1:ENSG00000198681	CCDC124	0.109824	0.000916004	0.835801
MED23:ENSG00000112282	CCDC124	0.714625	0.000107206	0.335741
PLAU:ENSG00000122861	CCDC124	-0.795628	0.000234764	0.534708
PTHLH:ENSG00000087494	CCDC124	0.600577	0.000599686	0.793995
SAYSD1:ENSG00000112167	CCDC124	-0.739412	0.000520123	0.766539
SLC26A11:ENSG00000181045	CCDC124	0.731169	7.36442e-05	0.307514
Z99289.3:ENSG00000271208	CCDC124	-0.578682	0.000497386	0.766539
ZADH2:ENSG00000180011	CCDC124	-0.762396	0.000488107	0.766539
ZDHHC17:ENSG00000186908	CCDC124	0.652417	0.000466318	0.766539
ZNF136:ENSG00000196646	CCDC124	0.588555	0.000452951	0.766539
ZNF32-AS3:ENSG00000223910	CCDC124	0.108104	0.00099199	0.835801
AC019077.1:ENSG00000214559	CCDC153	0.390664	0.000229881	0.959907
AC021148.2:ENSG00000287262	CCDC153	0.340219	0.000767054	1
AC021573.1:ENSG00000286450	CCDC153	0.146213	0.000852692	1
AC106801.1:ENSG00000253519	CCDC153	0.257977	0.000751953	1
AL137802.1:ENSG00000224174	CCDC153	0.14522	0.000714774	1
AL355102.3:ENSG00000258729	CCDC153	0.260237	0.000808618	1
BTD:ENSG00000169814	CCDC153	-0.779802	0.000846264	1
HNF1B:ENSG00000275410	CCDC153	0.146213	0.000852692	1
IGFBP5:ENSG00000115461	CCDC153	-1.56899	3.38102e-05	0.84708
IGFL3:ENSG00000188624	CCDC153	0.261624	0.000188602	0.956689
INAFM1:ENSG00000257704	CCDC153	0.718249	0.000567699	1
KLF15:ENSG00000163884	CCDC153	0.14522	0.000714774	1
MEG3:ENSG00000214548	CCDC153	-0.770962	0.000833209	1
NDUFV3:ENSG00000160194	CCDC153	0.536778	0.000177655	0.956689
PLTP:ENSG00000100979	CCDC153	0.662213	0.000190925	0.956689
RNMT:ENSG00000101654	CCDC153	-0.77838	0.000457178	1
SIGLEC14:ENSG00000254415	CCDC153	0.140724	0.000863965	1
SRRM4:ENSG00000139767	CCDC153	0.14124	0.000944075	1
TAF1B:ENSG00000115750	CCDC153	-0.886716	0.000272099	0.97388
TBC1D13:ENSG00000107021	CCDC153	-0.831498	9.62372e-05	0.956689
UMPS:ENSG00000114491	CCDC153	-0.828981	0.00098718	1
WDR59:ENSG00000103091	CCDC153	-0.838641	0.000833263	1
AC060834.2:ENSG00000234710	CCDC157	0.16509	0.000682865	0.488814
AC093515.1:ENSG00000260289	CCDC157	0.160312	0.000884889	0.533467
ANLN:ENSG00000011426	CCDC157	-1.00413	0.000227603	0.260024
ASPM:ENSG00000066279	CCDC157	-1.47881	3.44185e-06	0.021558
BSND:ENSG00000162399	CCDC157	0.167289	0.0009811	0.533467
C7orf26:ENSG00000146576	CCDC157	-0.820541	0.000373603	0.406968
CCNA2:ENSG00000145386	CCDC157	-1.06822	2.33979e-05	0.0651345
CCNB1:ENSG00000134057	CCDC157	-1.26602	7.54861e-05	0.131381
CDCA8:ENSG00000134690	CCDC157	-0.802724	0.000482555	0.416894
CENPA:ENSG00000115163	CCDC157	-0.826624	0.000395337	0.408638
CENPF:ENSG00000117724	CCDC157	-1.97361	1.53012e-07	0.00383356
CEP55:ENSG00000138180	CCDC157	-1.23892	8.46902e-06	0.0353638
CNOT6:ENSG00000113300	CCDC157	-0.947424	0.000518928	0.427406
CYP1A1:ENSG00000140465	CCDC157	0.445558	5.55785e-07	0.00696232
DNMT1:ENSG00000130816	CCDC157	-0.787316	0.000668354	0.488814
FBLN7:ENSG00000144152	CCDC157	-0.988815	5.38331e-05	0.111304
GTSE1:ENSG00000075218	CCDC157	-1.00741	0.000182806	0.254446
HMGB2:ENSG00000164104	CCDC157	-1.03489	0.000643842	0.488813
HOXB2:ENSG00000173917	CCDC157	0.762924	0.000458177	0.40997
IFIT3:ENSG00000119917	CCDC157	0.53803	0.000847756	0.533467
KIF11:ENSG00000138160	CCDC157	-1.07758	2.06319e-05	0.0646141
KIF20B:ENSG00000138182	CCDC157	-1.02522	0.000210656	0.260024
KNL1:ENSG00000137812	CCDC157	-0.987954	5.77533e-05	0.111304
LEMD1-DT:ENSG00000224717	CCDC157	0.406174	0.000528842	0.427406
LINC00520:ENSG00000258791	CCDC157	0.772018	0.000225303	0.260024
METTL3:ENSG00000165819	CCDC157	-0.984646	5.66408e-05	0.111304
MYBL2:ENSG00000101057	CCDC157	-0.960433	7.86589e-05	0.131381
NEK5:ENSG00000197168	CCDC157	0.693252	0.000171019	0.252042
NUSAP1:ENSG00000137804	CCDC157	-1.31621	1.46727e-05	0.0525155
OARD1:ENSG00000124596	CCDC157	-1.01041	0.000228328	0.260024
PBK:ENSG00000168078	CCDC157	-0.975927	0.000419391	0.408638
PDHB:ENSG00000168291	CCDC157	0.608511	0.000424068	0.408638
PLIN5:ENSG00000214456	CCDC157	0.396995	0.000609941	0.477546
PLK1:ENSG00000166851	CCDC157	-0.737866	0.000954467	0.533467
SNHG1:ENSG00000255717	CCDC157	0.8966	5.30232e-06	0.0265689
TOP2A:ENSG00000131747	CCDC157	-1.95974	1.52925e-06	0.0127713
TTN:ENSG00000155657	CCDC157	0.673963	0.000165134	0.252042
UBE2C:ENSG00000175063	CCDC157	-1.20163	0.000448228	0.40997
YTHDF2:ENSG00000198492	CCDC157	0.693973	3.96803e-05	0.099415
ZKSCAN1:ENSG00000106261	CCDC157	0.51366	0.000768808	0.533467
AC006273.1:ENSG00000272473	CCDC159	0.618951	0.000821244	1
AC010680.5:ENSG00000271401	CCDC159	0.112191	0.000962864	1
AL031670.1:ENSG00000275582	CCDC159	0.358798	0.000501142	1
BCL6:ENSG00000113916	CCDC159	-0.54226	0.000909383	1
BDKRB2:ENSG00000168398	CCDC159	0.636689	0.000435527	1
BX005019.1:ENSG00000259946	CCDC159	0.565447	9.87483e-05	1
DNAJC12:ENSG00000108176	CCDC159	-0.59631	0.000979326	1
GGNBP2:ENSG00000278311	CCDC159	-0.61625	0.000675217	1
HIST1H1B:ENSG00000184357	CCDC159	-0.52939	0.00071934	1
INKA2:ENSG00000197852	CCDC159	-0.93885	2.98025e-05	0.746671
MOCS2:ENSG00000164172	CCDC159	-0.581077	0.000713066	1
NTMT1:ENSG00000148335	CCDC159	-0.673652	0.000335282	1
RNF41:ENSG00000181852	CCDC159	-0.732415	0.000991286	1
SLC2A11:ENSG00000133460	CCDC159	-0.572425	0.00057665	1
SLC35G2:ENSG00000168917	CCDC159	-0.800592	0.000310365	1
ADGRF5:ENSG00000069122	CCDC174	1.00797	2.22996e-05	0.0582895
ADGRG1:ENSG00000205336	CCDC174	-0.88987	0.000784328	0.427303
ADGRL2:ENSG00000117114	CCDC174	0.84571	0.000422096	0.341135
ADM:ENSG00000148926	CCDC174	0.773289	0.000784544	0.427303
ANGPTL4:ENSG00000167772	CCDC174	0.838187	0.000806503	0.429918
B9D2:ENSG00000123810	CCDC174	-0.895889	0.000920609	0.452254
BGN:ENSG00000182492	CCDC174	0.938944	5.65331e-05	0.108952
C8orf82:ENSG00000213563	CCDC174	0.806094	0.000336623	0.324375
CFH:ENSG00000000971	CCDC174	0.826827	0.000852493	0.440582
CTSZ:ENSG00000101160	CCDC174	0.334013	0.000416747	0.341135
CXCL2:ENSG00000081041	CCDC174	1.01351	2.06609e-05	0.0582895
DCTN1:ENSG00000204843	CCDC174	-0.894888	0.000670002	0.427303
ELOVL2-AS1:ENSG00000230314	CCDC174	0.214229	0.000707526	0.427303
FAM120B:ENSG00000112584	CCDC174	1.01675	3.71802e-05	0.0846829
FTH1:ENSG00000167996	CCDC174	0.309522	1.91094e-06	0.0159589
FTL:ENSG00000087086	CCDC174	0.336985	6.00077e-08	0.00150343
GAS5:ENSG00000234741	CCDC174	0.276824	0.000731854	0.427303
GDF15:ENSG00000130513	CCDC174	0.818376	1.36976e-05	0.0571966
GRB14:ENSG00000115290	CCDC174	0.792637	0.00077504	0.427303
HOXA2:ENSG00000105996	CCDC174	0.758421	0.000509836	0.375689
IFITM3:ENSG00000142089	CCDC174	0.301704	0.000116427	0.162053
IGFBP4:ENSG00000141753	CCDC174	0.92057	1.39989e-06	0.0159589
INTS1:ENSG00000164880	CCDC174	-1.06471	0.000728139	0.427303
ISCU:ENSG00000136003	CCDC174	0.646491	0.000115322	0.162053
LGR4:ENSG00000205213	CCDC174	0.818701	0.000409283	0.341135
LIMCH1:ENSG00000064042	CCDC174	0.960041	8.41158e-05	0.131715
MAFB:ENSG00000204103	CCDC174	0.939944	7.54238e-05	0.125978
MALAT1:ENSG00000251562	CCDC174	0.347933	0.000132724	0.175015
MMRN1:ENSG00000138722	CCDC174	0.769589	0.00055952	0.389395
MMRN2:ENSG00000173269	CCDC174	0.649252	0.00086168	0.440582
NEAT1:ENSG00000245532	CCDC174	0.409649	0.000371209	0.341135
NIT2:ENSG00000114021	CCDC174	-0.88747	0.000551349	0.389395
NTMT1:ENSG00000148335	CCDC174	-1.22585	2.09399e-05	0.0582895
PIK3R3:ENSG00000117461	CCDC174	-0.919266	0.000695948	0.427303
PTPRB:ENSG00000127329	CCDC174	0.868096	4.96018e-05	0.10356
RNF214:ENSG00000167257	CCDC174	1.05247	4.54223e-06	0.0261254
RPL19:ENSG00000108298	CCDC174	0.215101	2.32656e-05	0.0582895
RPL7A:ENSG00000148303	CCDC174	-0.166602	0.000395032	0.341135
RRP7A:ENSG00000189306	CCDC174	-1.07806	0.000262813	0.283024
RSPH1:ENSG00000160188	CCDC174	0.773071	0.000272221	0.283024
S100P:ENSG00000163993	CCDC174	0.984292	6.45153e-05	0.115455
SAMHD1:ENSG00000101347	CCDC174	0.760629	0.000595008	0.402901
SATL1:ENSG00000184788	CCDC174	0.210145	0.000913298	0.452254
SERF1A:ENSG00000172058	CCDC174	0.692892	0.000456545	0.357446
SHC1:ENSG00000160691	CCDC174	0.578116	0.000147971	0.185363
STOM:ENSG00000148175	CCDC174	0.542159	0.000282414	0.283024
SUPT6H:ENSG00000109111	CCDC174	0.798941	0.000212504	0.242004
TAS2R31:ENSG00000256436	CCDC174	0.50221	0.000765647	0.427303
TXN2:ENSG00000100348	CCDC174	0.668101	0.00016802	0.200455
VPS28:ENSG00000160948	CCDC174	-0.529295	0.000506359	0.375689
ZMAT3:ENSG00000172667	CCDC174	0.648659	5.21382e-06	0.0261254
AC096543.1:ENSG00000203605	CCDC189	0.143811	0.000686284	0.217648
AC134682.1:ENSG00000261693	CCDC189	0.148628	0.00068299	0.217648
ACTB:ENSG00000075624	CCDC189	-0.151346	0.000919574	0.261807
ADIRF:ENSG00000148671	CCDC189	0.313719	0.000513315	0.196694
APOBEC3C:ENSG00000244509	CCDC189	-0.720869	0.000430731	0.179859
ARHGDIB:ENSG00000111348	CCDC189	-0.415814	2.81431e-05	0.0271191
ASPM:ENSG00000066279	CCDC189	-1.24284	9.0632e-06	0.013357
AXL:ENSG00000167601	CCDC189	-0.739709	0.000399109	0.175283
BASP1:ENSG00000176788	CCDC189	-0.788819	1.24709e-08	0.000104149
BEX3:ENSG00000166681	CCDC189	-0.422148	4.90267e-07	0.00122831
BIRC5:ENSG00000089685	CCDC189	-1.08457	1.86783e-05	0.0212711
CCDC24:ENSG00000159214	CCDC189	0.695986	0.000703307	0.220258
CCL20:ENSG00000115009	CCDC189	0.300067	0.000846051	0.252345
CD14:ENSG00000170458	CCDC189	0.7068	1.75471e-05	0.0212711
CDK1:ENSG00000170312	CCDC189	-0.944544	6.49492e-05	0.0464925
CDKN1A:ENSG00000124762	CCDC189	0.515578	1.18115e-05	0.0164403
CDKN3:ENSG00000100526	CCDC189	-0.820685	0.000643487	0.21213
CENPE:ENSG00000138778	CCDC189	-0.816539	0.000616043	0.208572
CENPF:ENSG00000117724	CCDC189	-1.02743	0.000365983	0.163738
CLU:ENSG00000120885	CCDC189	0.637168	3.86432e-06	0.00645444
CRIP1:ENSG00000213145	CCDC189	-0.672935	1.73772e-07	0.000530702
ECSCR:ENSG00000249751	CCDC189	-0.362515	4.73057e-05	0.0370374
EPRS:ENSG00000136628	CCDC189	-0.580875	0.000244126	0.122327
FAM133B:ENSG00000234545	CCDC189	0.514364	0.00040578	0.175283
FLNB:ENSG00000136068	CCDC189	0.445877	5.50427e-05	0.04056
FYB1:ENSG00000082074	CCDC189	0.26425	9.73942e-05	0.0642135
GALNT1:ENSG00000141429	CCDC189	0.416332	6.20213e-07	0.00141262
GGH:ENSG00000137563	CCDC189	-0.725568	0.000346818	0.157985
GIMAP1:ENSG00000213203	CCDC189	0.733627	0.000159656	0.0869571
H2AFZ:ENSG00000164032	CCDC189	-0.530058	0.000116255	0.0728163
HMGB2:ENSG00000164104	CCDC189	-1.08504	4.70473e-05	0.0370374
HMMR:ENSG00000072571	CCDC189	-0.922192	0.000132199	0.0788601
HSPB1:ENSG00000106211	CCDC189	-0.318905	0.000239253	0.122327
HYI:ENSG00000178922	CCDC189	-0.770614	7.45171e-05	0.0504582
IER5L:ENSG00000188483	CCDC189	-0.8197	0.000830808	0.250784
IFI27:ENSG00000165949	CCDC189	-0.285985	0.000637454	0.21213
IGBP1:ENSG00000089289	CCDC189	0.549588	0.000486756	0.193869
ITM2B:ENSG00000136156	CCDC189	0.562647	1.55453e-12	3.89472e-08
KIF20B:ENSG00000138182	CCDC189	-0.812284	0.000529946	0.196694
LINC01031:ENSG00000232077	CCDC189	0.148628	0.00068299	0.217648
LXN:ENSG00000079257	CCDC189	-0.46878	0.000615412	0.208572
MAD2L1:ENSG00000164109	CCDC189	-0.920756	0.00015798	0.0869571
MALAT1:ENSG00000251562	CCDC189	0.323428	3.15161e-05	0.0292447
MAP4K4:ENSG00000071054	CCDC189	0.339795	0.000576534	0.20635
MEG3:ENSG00000214548	CCDC189	-0.83112	0.000327478	0.151938
MGST1:ENSG00000008394	CCDC189	-0.40084	0.000112192	0.0720733
MIF:ENSG00000240972	CCDC189	-0.222369	3.78504e-05	0.0335918
MKLN1:ENSG00000128585	CCDC189	0.58428	0.000533603	0.196694
MLLT11:ENSG00000213190	CCDC189	-0.661485	0.000540108	0.196694
MMP1:ENSG00000196611	CCDC189	0.691436	2.01549e-05	0.0219548
MPST:ENSG00000128309	CCDC189	-0.674415	0.000300895	0.142238
MXD3:ENSG00000213347	CCDC189	-0.641412	0.000756271	0.23301
MZT2B:ENSG00000152082	CCDC189	-0.469115	8.50167e-06	0.0133126
NDST1-AS1:ENSG00000254333	CCDC189	0.335467	0.000762625	0.23301
NEAT1:ENSG00000245532	CCDC189	0.407245	1.37434e-05	0.0181225
NUMB:ENSG00000133961	CCDC189	0.594433	1.82149e-05	0.0212711
NXF3:ENSG00000147206	CCDC189	0.144921	0.000857713	0.252813
PALM2-AKAP2:ENSG00000157654	CCDC189	0.524026	3.09089e-08	0.000154878
PCK2:ENSG00000100889	CCDC189	-0.808168	0.000970041	0.267071
PDIA3:ENSG00000167004	CCDC189	0.270031	0.000875905	0.255174
PDPN:ENSG00000162493	CCDC189	1.09981	1.64033e-09	2.05484e-05
PMP22:ENSG00000109099	CCDC189	0.361051	0.000597352	0.208388
POSTN:ENSG00000133110	CCDC189	-1.37941	3.88825e-05	0.0335918
RALA:ENSG00000006451	CCDC189	0.470512	6.7198e-05	0.046766
RGS4:ENSG00000117152	CCDC189	-0.961138	2.46461e-05	0.0257285
RINL:ENSG00000187994	CCDC189	0.817836	2.58723e-05	0.0259282
RNF20:ENSG00000155827	CCDC189	0.672365	0.000426622	0.179859
RPL10:ENSG00000147403	CCDC189	-0.165044	2.73713e-06	0.0048983
RPL22L1:ENSG00000163584	CCDC189	-0.393237	1.40431e-06	0.00270642
RPL32:ENSG00000144713	CCDC189	0.124391	0.00053567	0.196694
RPL41:ENSG00000229117	CCDC189	-0.15182	9.1206e-07	0.00190423
RPLP2:ENSG00000177600	CCDC189	0.127735	0.000167661	0.0893738
RPS5:ENSG00000083845	CCDC189	0.140522	0.000541706	0.196694
S100A16:ENSG00000188643	CCDC189	-0.273735	0.000298303	0.142238
SECISBP2:ENSG00000187742	CCDC189	-0.903814	0.000151448	0.086236
SERPINE1:ENSG00000106366	CCDC189	-0.381772	4.58216e-05	0.0370374
SOCS5:ENSG00000171150	CCDC189	0.699894	0.000277484	0.136315
SRRT:ENSG00000087087	CCDC189	-0.79909	0.000932665	0.262032
SSR3:ENSG00000114850	CCDC189	-0.572191	1.90641e-07	0.000530702
ST13:ENSG00000100380	CCDC189	0.294	0.000598864	0.208388
STMN1:ENSG00000117632	CCDC189	-0.706421	0.000135868	0.0791634
SULF2:ENSG00000196562	CCDC189	0.597641	0.000130951	0.0788601
TGFBR2:ENSG00000163513	CCDC189	0.435557	0.000913222	0.261807
TKT:ENSG00000163931	CCDC189	0.366396	1.91622e-08	0.000120022
TMSB10:ENSG00000034510	CCDC189	-0.111939	0.000996672	0.271389
TOP2A:ENSG00000131747	CCDC189	-1.0805	0.000480507	0.193869
TRIM59:ENSG00000213186	CCDC189	-0.910208	0.000210162	0.109696
TRIM8:ENSG00000171206	CCDC189	0.537849	0.000487498	0.193869
TSPAN5:ENSG00000168785	CCDC189	0.69464	1.2491e-07	0.000447072
UBE2C:ENSG00000175063	CCDC189	-1.69867	9.43918e-08	0.000394149
UBL5:ENSG00000198258	CCDC189	0.302403	5.47988e-05	0.04056
WNK4:ENSG00000126562	CCDC189	-0.627142	0.000941283	0.262032
AC027130.1:ENSG00000261195	CCDC36	0.189872	0.000623854	0.827252
AC084125.4:ENSG00000265393	CCDC36	0.206868	0.000429577	0.790238
AC112219.2:ENSG00000272774	CCDC36	0.105522	0.000974938	0.827252
AEBP1:ENSG00000106624	CCDC36	-0.697674	0.00076282	0.827252
ANKRD31:ENSG00000145700	CCDC36	0.175626	0.00034248	0.751024
ANKRD45:ENSG00000183831	CCDC36	0.766722	8.74894e-10	2.19196e-05
AP003031.1:ENSG00000254814	CCDC36	0.105522	0.000974938	0.827252
ATP6V0D2:ENSG00000147614	CCDC36	0.415201	0.000885924	0.827252
AURKB:ENSG00000178999	CCDC36	0.571531	0.000871	0.827252
C5AR1:ENSG00000197405	CCDC36	0.283994	0.00029151	0.730349
CDK5:ENSG00000164885	CCDC36	0.632181	0.000359715	0.751024
CDKL5:ENSG00000008086	CCDC36	-0.631932	0.000137682	0.49829
DDO:ENSG00000203797	CCDC36	0.183753	0.000842664	0.827252
EMCN:ENSG00000164035	CCDC36	0.570927	0.000178998	0.49829
EXOSC10-AS1:ENSG00000230337	CCDC36	0.509481	7.42118e-05	0.49829
GCLM:ENSG00000023909	CCDC36	0.428637	0.000724007	0.827252
LCK:ENSG00000182866	CCDC36	0.186887	0.000633302	0.827252
MCEE:ENSG00000124370	CCDC36	0.69433	0.00011173	0.49829
NAF1:ENSG00000145414	CCDC36	0.628228	0.000441579	0.790238
PELI2:ENSG00000139946	CCDC36	-0.619221	0.000169906	0.49829
POSTN:ENSG00000133110	CCDC36	-0.967828	0.000476579	0.796013
PPFIA4:ENSG00000143847	CCDC36	0.183918	0.000170625	0.49829
SPAG4:ENSG00000061656	CCDC36	-0.632816	0.000139113	0.49829
SPINK5:ENSG00000133710	CCDC36	0.0985413	0.000932056	0.827252
TM4SF18:ENSG00000163762	CCDC36	-0.665234	0.000922793	0.827252
UBFD1:ENSG00000103353	CCDC36	0.646367	5.05776e-05	0.49829
AC093515.1:ENSG00000260289	CCDC51	0.0996454	0.000798376	1
AC131009.2:ENSG00000256955	CCDC51	0.0996454	0.000798376	1
ATP9A:ENSG00000054793	CCDC51	-0.657546	0.000343913	1
BOLA2:ENSG00000183336	CCDC51	0.563654	0.000969547	1
DENND4C:ENSG00000137145	CCDC51	-0.771358	0.00029525	1
DRC7:ENSG00000159625	CCDC51	0.186859	0.000137618	1
GRAMD2B:ENSG00000155324	CCDC51	0.101634	0.00073769	1
IFNGR2:ENSG00000159128	CCDC51	0.494765	0.000815234	1
PKN3:ENSG00000160447	CCDC51	-0.732112	0.000600456	1
PLPP3:ENSG00000162407	CCDC51	-0.719866	0.000738415	1
TMA7:ENSG00000232112	CCDC51	-0.520638	1.39839e-14	3.50352e-10
TNRC18:ENSG00000182095	CCDC51	-0.753598	0.000413979	1
TSEN54:ENSG00000182173	CCDC51	-0.640772	0.000127112	1
TTC32:ENSG00000183891	CCDC51	-0.733762	0.000372839	1
TUBB2A:ENSG00000137267	CCDC51	-0.703039	0.000924454	1
ZMYM6:ENSG00000163867	CCDC51	0.666252	0.000218177	1
AC007391.2:ENSG00000285925	CCDC71	0.22148	0.000321249	0.983417
AC117395.1:ENSG00000242791	CCDC71	0.21106	0.000702493	0.983417
AL133480.1:ENSG00000233367	CCDC71	0.234336	0.000117117	0.859676
ART3:ENSG00000156219	CCDC71	0.282125	0.000628339	0.983417
ASPM:ENSG00000066279	CCDC71	-0.893715	0.000694564	0.983417
BRD8:ENSG00000112983	CCDC71	-0.764352	0.000977091	0.983417
CDC20:ENSG00000117399	CCDC71	-0.803897	0.000558655	0.983417
DECR2:ENSG00000242612	CCDC71	0.655325	0.000725466	0.983417
GARS-DT:ENSG00000196295	CCDC71	-0.787737	0.000533871	0.983417
GTPBP3:ENSG00000130299	CCDC71	-0.907089	8.51427e-06	0.106658
IDE:ENSG00000119912	CCDC71	-0.734674	0.000815115	0.983417
KCNMA1:ENSG00000156113	CCDC71	0.543059	0.000955111	0.983417
LINC01033:ENSG00000249069	CCDC71	0.127484	0.000693123	0.983417
LRRC8B:ENSG00000197147	CCDC71	0.540465	0.000337057	0.983417
MBLAC2:ENSG00000176055	CCDC71	-0.565778	0.00098697	0.983417
MRPL47:ENSG00000136522	CCDC71	0.540542	0.000137252	0.859676
SFTA1P:ENSG00000225383	CCDC71	0.849336	5.60694e-06	0.106658
SORD:ENSG00000140263	CCDC71	-0.763109	0.000968454	0.983417
SRSF2:ENSG00000161547	CCDC71	0.467592	0.000253412	0.983417
STARD13:ENSG00000133121	CCDC71	-0.771773	0.000843276	0.983417
SZRD1:ENSG00000055070	CCDC71	0.562482	0.000495972	0.983417
TCERG1:ENSG00000113649	CCDC71	-0.674694	0.000417008	0.983417
TRAP1:ENSG00000126602	CCDC71	0.52695	0.000950187	0.983417
YOD1:ENSG00000180667	CCDC71	0.62498	0.000840296	0.983417
ABCA1:ENSG00000165029	CCDC82	0.319122	0.000904306	0.910638
AC016995.1:ENSG00000287313	CCDC82	0.169976	0.000985248	0.910638
AC141002.1:ENSG00000271973	CCDC82	0.185678	0.000954241	0.910638
ACKR1:ENSG00000213088	CCDC82	0.324426	0.000217975	0.720569
AL133163.2:ENSG00000258860	CCDC82	0.184046	0.000865045	0.910638
AL590399.3:ENSG00000231212	CCDC82	0.656153	0.000315176	0.877379
ASNSD1:ENSG00000138381	CCDC82	-0.958261	0.000959573	0.910638
ATP2A2:ENSG00000174437	CCDC82	-0.865583	0.000494765	0.910638
C19orf25:ENSG00000119559	CCDC82	-1.13615	0.000145617	0.608049
DCUN1D3:ENSG00000188215	CCDC82	-1.03599	0.000522114	0.910638
EHBP1L1:ENSG00000173442	CCDC82	-1.03945	0.000398621	0.910638
EIF2B2:ENSG00000119718	CCDC82	0.861066	3.75914e-05	0.458715
G0S2:ENSG00000123689	CCDC82	0.8203	0.000618145	0.910638
GPR82:ENSG00000171657	CCDC82	0.705768	0.000626137	0.910638
MAMDC2:ENSG00000165072	CCDC82	-0.974445	0.000230085	0.720569
MTMR2:ENSG00000087053	CCDC82	0.77413	0.000419632	0.910638
NUP98:ENSG00000110713	CCDC82	1.0279	3.62756e-06	0.0908849
PDLIM1:ENSG00000107438	CCDC82	0.269411	0.00043766	0.910638
PEG10:ENSG00000242265	CCDC82	0.771413	0.000944842	0.910638
PPIL3:ENSG00000240344	CCDC82	0.839978	7.32362e-05	0.458715
PRSS57:ENSG00000185198	CCDC82	0.332454	9.69607e-05	0.485851
RGS5:ENSG00000143248	CCDC82	0.909988	6.75189e-05	0.458715
UGP2:ENSG00000169764	CCDC82	0.632746	0.000666921	0.910638
AL512303.1:ENSG00000232311	CCDC84	0.399449	0.000118515	0.742318
AP002387.2:ENSG00000254682	CCDC84	-1.06631	0.000241566	0.766625
AREG:ENSG00000109321	CCDC84	0.844343	1.86412e-08	0.000467038
CRIM1-DT:ENSG00000260025	CCDC84	0.868744	0.000222503	0.766625
CRMP1:ENSG00000072832	CCDC84	0.335406	0.000594916	0.766625
CXCL1:ENSG00000163739	CCDC84	0.850321	0.000364466	0.766625
DRAXIN:ENSG00000162490	CCDC84	0.491112	0.000250523	0.766625
FAM104A:ENSG00000133193	CCDC84	0.766613	0.000534235	0.766625
FBXW7:ENSG00000109670	CCDC84	0.744643	0.000181225	0.766625
GTF2A1:ENSG00000165417	CCDC84	-1.0359	0.000515854	0.766625
HSPA1A:ENSG00000204389	CCDC84	0.835959	0.000454932	0.766625
IFRD1:ENSG00000006652	CCDC84	0.867389	0.000303567	0.766625
KLF9:ENSG00000119138	CCDC84	0.765849	0.000587936	0.766625
LRP10:ENSG00000197324	CCDC84	0.583949	0.000985713	0.994517
P2RX6:ENSG00000099957	CCDC84	0.190437	0.000748303	0.858601
POSTN:ENSG00000133110	CCDC84	1.07404	3.91476e-05	0.326934
RB1:ENSG00000139687	CCDC84	0.708768	0.000535592	0.766625
STK32B:ENSG00000152953	CCDC84	-0.870568	0.00075394	0.858601
TNPO3:ENSG00000064419	CCDC84	-1.04441	0.000513244	0.766625
TRNP1:ENSG00000253368	CCDC84	-1.27411	1.07486e-05	0.134648
UBE2C:ENSG00000175063	CCDC84	0.941966	0.000311659	0.766625
USP15:ENSG00000135655	CCDC84	0.679413	0.000516219	0.766625
WRN:ENSG00000165392	CCDC84	-0.935054	0.000611978	0.766625
AC005261.2:ENSG00000268678	CCDC85A	0.250959	0.000795255	0.943341
AC008443.5:ENSG00000250222	CCDC85A	0.747404	0.00016919	0.54969
AC015802.6:ENSG00000284526	CCDC85A	-0.77104	0.000119959	0.54969
AL355312.4:ENSG00000273132	CCDC85A	-0.595565	0.000501249	0.837842
B3GNT6:ENSG00000198488	CCDC85A	0.133937	0.000664671	0.939792
CHRNB1:ENSG00000170175	CCDC85A	0.852964	2.07764e-05	0.260266
CHST11:ENSG00000171310	CCDC85A	-0.659903	0.000493463	0.837842
ENTPD1-AS1:ENSG00000226688	CCDC85A	-0.7902	9.56517e-05	0.54969
HCG11:ENSG00000228223	CCDC85A	-0.668687	0.000455507	0.837842
LILRB3:ENSG00000204577	CCDC85A	0.506786	0.000147535	0.54969
LINC00551:ENSG00000272274	CCDC85A	0.667861	0.000675192	0.939792
LINC01366:ENSG00000235172	CCDC85A	0.329344	0.000175522	0.54969
MCOLN1:ENSG00000090674	CCDC85A	-0.694693	0.000320833	0.837842
PALLD:ENSG00000129116	CCDC85A	0.578284	0.000427482	0.837842
PHF2:ENSG00000197724	CCDC85A	0.673476	0.000828351	0.943341
PMM2:ENSG00000140650	CCDC85A	-0.842813	0.000367955	0.837842
RANGRF:ENSG00000108961	CCDC85A	-1.00413	1.98279e-05	0.260266
SFTA1P:ENSG00000225383	CCDC85A	0.769389	7.22512e-05	0.54969
SIAH3:ENSG00000215475	CCDC85A	0.130918	0.000795108	0.943341
SNRPC:ENSG00000124562	CCDC85A	0.534436	0.000501622	0.837842
TRIM37:ENSG00000108395	CCDC85A	0.584438	0.000577608	0.904462
VRK2:ENSG00000028116	CCDC85A	0.622553	0.000782947	0.943341
AC026341.3:ENSG00000288074	CCDC85B	0.153514	0.00083522	1
AC114947.2:ENSG00000261604	CCDC85B	0.61804	0.000128736	0.806338
AL590666.3:ENSG00000237588	CCDC85B	0.506686	2.57652e-05	0.280742
ATP6V1C1:ENSG00000155097	CCDC85B	-0.828011	0.000805983	1
BRD3OS:ENSG00000235106	CCDC85B	-0.970273	2.39208e-05	0.280742
BTN3A1:ENSG00000026950	CCDC85B	-0.753625	0.000356473	0.992342
CSTB:ENSG00000160213	CCDC85B	0.315304	3.36165e-05	0.280742
DDT:ENSG00000099977	CCDC85B	0.364309	0.000337692	0.992342
ENOX2:ENSG00000165675	CCDC85B	-0.812194	0.000804587	1
GMNN:ENSG00000112312	CCDC85B	-0.959135	0.000198071	0.992342
GPR180:ENSG00000152749	CCDC85B	-0.911968	0.00032102	0.992342
LARP4B:ENSG00000107929	CCDC85B	-0.893175	0.000518952	1
MRPS36:ENSG00000134056	CCDC85B	-0.690749	0.000348363	0.992342
SERINC5:ENSG00000164300	CCDC85B	-0.680004	0.000809448	1
XPOT:ENSG00000184575	CCDC85B	-0.729275	0.000805243	1
AC018678.1:ENSG00000287847	CCDC85C	0.174762	0.000872591	0.741096
AL583859.3:ENSG00000287309	CCDC85C	0.179492	0.00080222	0.741096
ARHGEF12:ENSG00000196914	CCDC85C	-0.802508	0.000917284	0.741096
BRMS1L:ENSG00000100916	CCDC85C	0.874961	0.000292268	0.610208
CDK11A:ENSG00000008128	CCDC85C	-0.998491	0.000108164	0.458988
CHFR:ENSG00000072609	CCDC85C	0.94062	7.69386e-05	0.458988
DPM1:ENSG00000000419	CCDC85C	0.738865	0.00014656	0.458988
EMC3:ENSG00000125037	CCDC85C	0.609253	0.000977911	0.741096
FAM174A:ENSG00000174132	CCDC85C	0.818632	0.000254011	0.578544
GDF15:ENSG00000130513	CCDC85C	0.665602	0.000245066	0.578544
GEMIN8:ENSG00000046647	CCDC85C	-1.1248	9.43247e-05	0.458988
GOLGA5:ENSG00000066455	CCDC85C	-1.0955	0.000135039	0.458988
KIF11:ENSG00000138160	CCDC85C	-0.881598	0.000860491	0.741096
LINC02327:ENSG00000258038	CCDC85C	0.177095	0.000841142	0.741096
MAPKAP1:ENSG00000119487	CCDC85C	-0.909139	0.000140082	0.458988
PKIB:ENSG00000135549	CCDC85C	0.348555	0.000327588	0.631338
POSTN:ENSG00000133110	CCDC85C	-1.30698	0.000823891	0.741096
PPP1R18:ENSG00000146112	CCDC85C	-0.927054	0.000539493	0.741096
PTPA:ENSG00000119383	CCDC85C	-1.18479	3.90719e-05	0.458988
RALGPS1:ENSG00000136828	CCDC85C	0.779601	0.000521691	0.741096
REXO4:ENSG00000148300	CCDC85C	0.693166	0.000479695	0.741096
RRAD:ENSG00000166592	CCDC85C	1.39169	1.10303e-10	2.76354e-06
RTCA:ENSG00000137996	CCDC85C	0.755847	0.000481481	0.741096
SLC3A2:ENSG00000168003	CCDC85C	0.639013	0.000496294	0.741096
SYT5:ENSG00000129990	CCDC85C	0.446518	0.00084972	0.741096
TGDS:ENSG00000088451	CCDC85C	-0.782595	0.000998884	0.741096
ZC3H7A:ENSG00000122299	CCDC85C	-1.02262	0.000237458	0.578544
ABCB11:ENSG00000073734	CCDC92	0.493709	9.26084e-16	2.32021e-11
AC006504.5:ENSG00000267575	CCDC92	0.581144	0.0003934	1
AC087203.3:ENSG00000270074	CCDC92	0.154808	0.000851912	1
AC135726.1:ENSG00000286356	CCDC92	0.415541	0.000860105	1
AL450998.2:ENSG00000179743	CCDC92	0.624872	0.000117515	0.704539
BNIP1:ENSG00000113734	CCDC92	-0.687411	0.000168984	0.705619
BTBD7:ENSG00000011114	CCDC92	0.44217	0.000647572	1
CASC18:ENSG00000257859	CCDC92	0.235733	0.000990407	1
CDCA4:ENSG00000170779	CCDC92	-0.647756	0.000533539	1
CXorf38:ENSG00000185753	CCDC92	-0.714332	0.000140604	0.704539
DHX38:ENSG00000140829	CCDC92	0.519905	0.000492366	1
GSDMA:ENSG00000167914	CCDC92	0.158688	0.000871711	1
KLK11:ENSG00000167757	CCDC92	0.319741	6.49095e-07	0.00813121
SOX21-AS1:ENSG00000227640	CCDC92	0.223049	9.09223e-05	0.704539
TTN:ENSG00000155657	CCDC92	0.412788	0.000666758	1
UBC:ENSG00000150991	CCDC92	0.207706	0.000803291	1
ZNF644:ENSG00000122482	CCDC92	-0.641809	0.000344208	1
AC010531.7:ENSG00000270082	CCDC97	0.239054	0.0001512	0.549169
AC015813.1:ENSG00000264112	CCDC97	0.655938	0.000254706	0.578713
AC022558.2:ENSG00000259805	CCDC97	0.11358	0.000285638	0.578713
ACACA:ENSG00000278540	CCDC97	0.543228	0.000915261	0.8114
AL121845.1:ENSG00000229299	CCDC97	0.28775	0.000424792	0.596141
AP001885.2:ENSG00000287851	CCDC97	0.33248	0.000856316	0.8114
ARL5C:ENSG00000141748	CCDC97	0.107402	0.000870391	0.8114
ATP2C1:ENSG00000017260	CCDC97	0.568615	0.000344926	0.578713
BPGM:ENSG00000172331	CCDC97	-0.787378	0.000369578	0.578713
BST1:ENSG00000109743	CCDC97	-0.526616	0.000847678	0.8114
CHMP2B:ENSG00000083937	CCDC97	0.510645	0.000594996	0.745351
CRLF3:ENSG00000176390	CCDC97	-0.941657	1.62079e-06	0.0406073
DERL1:ENSG00000136986	CCDC97	0.53043	0.000282277	0.578713
INTU:ENSG00000164066	CCDC97	-0.870987	7.6198e-05	0.381813
KRT81:ENSG00000205426	CCDC97	0.698058	6.59534e-05	0.381813
MARCH8:ENSG00000165406	CCDC97	-0.649146	0.000177502	0.555891
MBTD1:ENSG00000011258	CCDC97	0.626058	0.00088535	0.8114
MTERF4:ENSG00000122085	CCDC97	0.626014	0.000428296	0.596141
PARP10:ENSG00000178685	CCDC97	0.678204	0.000283218	0.578713
PDP1:ENSG00000164951	CCDC97	0.589695	0.00084114	0.8114
PLSCR4:ENSG00000114698	CCDC97	0.540621	0.000153436	0.549169
RNF181:ENSG00000168894	CCDC97	-0.512586	0.000324764	0.578713
SFTA1P:ENSG00000225383	CCDC97	0.786271	1.50599e-05	0.188656
SPIRE1:ENSG00000134278	CCDC97	-0.753609	0.000365034	0.578713
TNNI1:ENSG00000159173	CCDC97	0.114256	0.000765106	0.8114
TRGV1:ENSG00000211701	CCDC97	0.107402	0.000870391	0.8114
TSPYL2:ENSG00000184205	CCDC97	-0.903591	5.10137e-05	0.381813
VPS13B:ENSG00000132549	CCDC97	0.640687	0.000492369	0.649254
AC011726.2:ENSG00000253430	CCL2	0.262249	0.000894654	1
AC092849.2:ENSG00000241357	CCL2	0.220727	0.000239782	0.6675
AGAP3:ENSG00000133612	CCL2	0.700952	5.48301e-05	0.472326
CCL7:ENSG00000108688	CCL2	0.477686	0.000185485	0.6675
CDR2:ENSG00000140743	CCL2	0.630637	0.000719975	1
CTNS:ENSG00000040531	CCL2	0.627465	0.00084475	1
ESCO2:ENSG00000171320	CCL2	-0.62241	0.000227543	0.6675
FST:ENSG00000134363	CCL2	0.755825	6.79184e-06	0.170163
GBA2:ENSG00000070610	CCL2	0.621559	0.000577316	1
HIST1H1A:ENSG00000124610	CCL2	0.36862	7.54093e-05	0.472326
KRT81:ENSG00000205426	CCL2	0.605618	0.000216662	0.6675
LDB1:ENSG00000198728	CCL2	0.736087	6.78507e-05	0.472326
LPIN2:ENSG00000101577	CCL2	0.550393	0.00061949	1
PPOX:ENSG00000143224	CCL2	-0.640368	0.000178625	0.6675
RBM38:ENSG00000132819	CCL2	-0.717016	0.000612892	1
RPH3AL:ENSG00000181031	CCL2	-0.777066	0.000354372	0.887844
UBAP2:ENSG00000137073	CCL2	0.572613	0.000424069	0.965875
AC011491.3:ENSG00000269802	CCL20	0.12657	0.000964965	1
AC020915.2:ENSG00000268516	CCL20	-0.590559	0.000836559	1
AC093639.3:ENSG00000286879	CCL20	0.325324	0.000906124	1
AC131009.2:ENSG00000256955	CCL20	0.127935	0.00079066	1
AURKB:ENSG00000178999	CCL20	-0.603423	0.000652823	1
CITED4:ENSG00000179862	CCL20	-0.636133	0.000485515	1
DELE1:ENSG00000081791	CCL20	-0.813137	0.00047854	1
FRYL:ENSG00000075539	CCL20	0.62882	0.000372465	1
GDF15:ENSG00000130513	CCL20	0.508246	0.000866143	1
HEXIM2:ENSG00000168517	CCL20	0.594846	0.000547991	1
HMOX1:ENSG00000100292	CCL20	0.6715	0.000834394	1
KIAA0586:ENSG00000100578	CCL20	-0.805618	0.000486354	1
MEG3:ENSG00000214548	CCL20	-0.750443	0.00054898	1
MRPL9:ENSG00000143436	CCL20	0.530614	0.000620414	1
RTN2:ENSG00000125744	CCL20	-0.683727	0.000259018	1
SIKE1:ENSG00000052723	CCL20	0.556121	0.000806615	1
TIPARP-AS1:ENSG00000243926	CCL20	0.609041	0.000891462	1
UBE2C:ENSG00000175063	CCL20	-1.0564	0.000182337	1
WDR5:ENSG00000196363	CCL20	-0.825719	0.000201396	1
ZNF677:ENSG00000197928	CCL20	0.729141	0.000120831	1
ABI3:ENSG00000108798	CCM2	0.581938	2.80676e-05	0.0124103
ABI3BP:ENSG00000154175	CCM2	0.692208	5.80472e-08	5.81726e-05
AC009268.2:ENSG00000278472	CCM2	0.1395	7.1776e-05	0.026062
AC009570.1:ENSG00000272986	CCM2	0.244447	0.00051912	0.109294
AC010976.2:ENSG00000272789	CCM2	0.218555	0.00059667	0.121545
AC022167.1:ENSG00000259939	CCM2	0.256882	7.89706e-05	0.0282647
AC207130.1:ENSG00000285722	CCM2	0.201283	8.42459e-08	7.81739e-05
ACTB:ENSG00000075624	CCM2	0.174134	2.38185e-08	2.84166e-05
AF165147.1:ENSG00000232855	CCM2	0.311727	0.000596714	0.121545
AL031668.2:ENSG00000287853	CCM2	0.261095	0.000138222	0.0414043
AL034376.1:ENSG00000205444	CCM2	0.148012	0.000206129	0.0549401
AL365226.2:ENSG00000237643	CCM2	0.345862	1.47003e-05	0.00722161
AL391987.4:ENSG00000235659	CCM2	0.0710636	0.000900442	0.164669
ANK3:ENSG00000151150	CCM2	-0.533675	0.000441528	0.0978942
ANO1:ENSG00000131620	CCM2	0.519695	5.48596e-05	0.0211454
ANXA2:ENSG00000182718	CCM2	0.165487	8.43421e-06	0.00459371
AQP1:ENSG00000240583	CCM2	0.478877	2.00998e-06	0.00129123
ARMCX2:ENSG00000184867	CCM2	-0.604865	0.000151621	0.0436635
BCHE:ENSG00000114200	CCM2	0.478656	9.21416e-05	0.0311962
BMP1:ENSG00000168487	CCM2	0.494484	0.000392381	0.088565
CAPN2:ENSG00000162909	CCM2	0.349801	4.85523e-05	0.0190067
CD55:ENSG00000196352	CCM2	0.50287	1.10035e-13	3.93829e-10
CD59:ENSG00000085063	CCM2	0.210517	1.20171e-05	0.0062199
CD9:ENSG00000010278	CCM2	0.307531	2.17021e-07	0.000175395
CDA:ENSG00000158825	CCM2	0.767519	3.65095e-10	6.09807e-07
CDC25B:ENSG00000101224	CCM2	0.471316	0.000673417	0.131811
CENPE:ENSG00000138778	CCM2	0.504177	0.000518084	0.109294
CRIP1:ENSG00000213145	CCM2	0.467946	9.70757e-10	1.52008e-06
CYP1A1:ENSG00000140465	CCM2	0.138612	1.21647e-05	0.0062199
DNASE1L1:ENSG00000013563	CCM2	0.511521	2.81802e-05	0.0124103
ECE1:ENSG00000117298	CCM2	0.26353	0.00084338	0.156519
EEF1A1:ENSG00000156508	CCM2	-0.107314	8.73771e-06	0.00465776
EEF1G:ENSG00000254772	CCM2	-0.150411	0.000976618	0.173533
EMP3:ENSG00000142227	CCM2	0.281328	8.0084e-07	0.00055734
ERO1A:ENSG00000197930	CCM2	0.48005	0.000103396	0.0332113
ESM1:ENSG00000164283	CCM2	0.48467	4.12006e-05	0.0169219
FAM107B:ENSG00000065809	CCM2	-0.35815	1.84286e-05	0.00887906
FLNB:ENSG00000136068	CCM2	0.579111	1.59134e-13	4.98367e-10
FSTL1:ENSG00000163430	CCM2	0.486225	1.95433e-13	5.44042e-10
GRAMD2B:ENSG00000155324	CCM2	0.0710636	0.000900442	0.164669
GRN:ENSG00000030582	CCM2	0.369427	9.46411e-05	0.0311992
HDGFL2:ENSG00000167674	CCM2	0.531059	6.28165e-05	0.0234896
HSPA12B:ENSG00000132622	CCM2	0.540109	0.00014679	0.0427636
HYAL2:ENSG00000068001	CCM2	0.383784	2.82344e-05	0.0124103
IGFBP5:ENSG00000115461	CCM2	2.87353	4.22254e-127	1.05791e-122
IGFBP6:ENSG00000167779	CCM2	0.748948	1.28562e-12	3.221e-09
ITGA3:ENSG00000005884	CCM2	0.595153	9.02971e-09	1.13115e-05
ITGA6:ENSG00000091409	CCM2	0.302512	0.000625356	0.124347
JAG1:ENSG00000101384	CCM2	0.458045	0.000167952	0.0472796
KAT14:ENSG00000149474	CCM2	0.543689	0.000384233	0.0875142
KAT7:ENSG00000136504	CCM2	-0.697052	9.35191e-05	0.0311992
KCNMA1:ENSG00000156113	CCM2	0.453265	0.000373453	0.0858395
KIAA1211L:ENSG00000196872	CCM2	0.551077	0.00031116	0.0742458
KLF2:ENSG00000127528	CCM2	0.768951	7.8567e-12	1.64909e-08
KLF4:ENSG00000136826	CCM2	0.564274	0.000164093	0.0467181
KLF6:ENSG00000067082	CCM2	0.385727	0.000269765	0.0656184
KRT18:ENSG00000111057	CCM2	0.489702	5.94076e-18	3.721e-14
LCN6:ENSG00000267206	CCM2	0.583086	4.63989e-06	0.00270344
LINC01133:ENSG00000224259	CCM2	0.513657	4.89889e-09	6.45983e-06
LRRC8C-DT:ENSG00000231999	CCM2	-0.608123	0.000230574	0.0583516
MALL:ENSG00000144063	CCM2	0.46098	0.000138818	0.0414043
MDFIC:ENSG00000135272	CCM2	0.520773	0.000803615	0.150252
MELTF:ENSG00000163975	CCM2	0.625255	4.6331e-05	0.0186555
NACA:ENSG00000196531	CCM2	-0.161287	6.03387e-05	0.0229049
NAP1L1:ENSG00000187109	CCM2	-0.166299	0.000114852	0.0355248
NAT14:ENSG00000090971	CCM2	-0.572663	0.000509022	0.109294
NCF2:ENSG00000116701	CCM2	0.333602	0.000351227	0.0823562
NDRG1:ENSG00000104419	CCM2	0.475493	0.000603369	0.12191
NELFA:ENSG00000185049	CCM2	-0.732647	3.90589e-05	0.0165861
NME2:ENSG00000243678	CCM2	-0.128415	0.00094326	0.17125
PALM2-AKAP2:ENSG00000157654	CCM2	0.252672	0.000475468	0.104494
PDLIM4:ENSG00000131435	CCM2	0.330814	0.000224012	0.0572694
PI16:ENSG00000164530	CCM2	1.47332	1.0243e-43	1.28315e-39
PLAT:ENSG00000104368	CCM2	0.417221	3.89315e-08	4.24082e-05
PLAU:ENSG00000122861	CCM2	0.498586	0.000356853	0.0827832
PLEC:ENSG00000178209	CCM2	0.426521	1.64757e-07	0.000142339
PMP22:ENSG00000109099	CCM2	0.380737	7.61664e-07	0.000545221
PODXL:ENSG00000128567	CCM2	0.790318	1.77554e-16	8.89685e-13
PSD3:ENSG00000156011	CCM2	0.43476	0.000738032	0.139028
PTHLH:ENSG00000087494	CCM2	1.29509	1.37843e-25	1.15117e-21
PTPN5:ENSG00000110786	CCM2	0.332444	3.58756e-08	4.08558e-05
RGS4:ENSG00000117152	CCM2	0.472938	0.000255857	0.0634677
RNASE1:ENSG00000129538	CCM2	0.795691	9.55733e-11	1.71035e-07
RPL10:ENSG00000147403	CCM2	-0.113161	3.01894e-06	0.00184479
RPL11:ENSG00000142676	CCM2	-0.0995739	0.000214307	0.0559297
RPL13:ENSG00000167526	CCM2	-0.0863007	0.000217024	0.0560548
RPL13A:ENSG00000142541	CCM2	-0.130329	2.67981e-06	0.0016785
RPL14:ENSG00000188846	CCM2	-0.117503	0.0001724	0.0474648
RPL18:ENSG00000063177	CCM2	-0.112765	0.000111924	0.0350519
RPL18A:ENSG00000105640	CCM2	-0.1142	3.29703e-05	0.014242
RPL23A:ENSG00000198242	CCM2	-0.129506	1.425e-05	0.00714041
RPL26:ENSG00000161970	CCM2	-0.0916342	0.000514312	0.109294
RPL27A:ENSG00000166441	CCM2	-0.173573	1.10218e-09	1.62435e-06
RPL28:ENSG00000108107	CCM2	-0.0921948	0.000170083	0.0473472
RPL29:ENSG00000162244	CCM2	-0.108221	0.000182706	0.0497556
RPL35A:ENSG00000182899	CCM2	-0.0977954	0.000563264	0.1176
RPL36A:ENSG00000241343	CCM2	-0.107728	0.00071788	0.136256
RPL37:ENSG00000145592	CCM2	-0.102844	6.41542e-05	0.023637
RPL39:ENSG00000198918	CCM2	-0.0900182	0.000285701	0.0688266
RPL41:ENSG00000229117	CCM2	-0.111655	1.55869e-07	0.000139469
RPL6:ENSG00000089009	CCM2	-0.128036	2.50448e-05	0.0116198
RPL7:ENSG00000147604	CCM2	-0.146613	3.90316e-06	0.00232833
RPLP1:ENSG00000137818	CCM2	-0.0975337	7.25957e-06	0.00413367
RPS11:ENSG00000142534	CCM2	-0.0937507	0.000971529	0.173533
RPS12:ENSG00000112306	CCM2	-0.13917	1.79462e-07	0.000149875
RPS13:ENSG00000110700	CCM2	-0.149205	3.18229e-07	0.000249153
RPS15A:ENSG00000134419	CCM2	-0.0997809	0.000210845	0.0556053
RPS16:ENSG00000105193	CCM2	-0.131639	4.69105e-05	0.0186555
RPS18:ENSG00000231500	CCM2	-0.111188	1.804e-06	0.00118941
RPS19:ENSG00000105372	CCM2	-0.0897515	0.000404691	0.090528
RPS2:ENSG00000140988	CCM2	-0.0986682	8.78975e-05	0.0301669
RPS21:ENSG00000171858	CCM2	-0.0940609	0.00010647	0.0337658
RPS29:ENSG00000213741	CCM2	-0.12503	2.47647e-05	0.0116198
RPS3:ENSG00000149273	CCM2	-0.0942629	0.000245042	0.0613928
RPS3A:ENSG00000145425	CCM2	-0.109716	8.51646e-05	0.0300462
RPS4X:ENSG00000198034	CCM2	-0.116737	7.83447e-06	0.00436188
RPS5:ENSG00000083845	CCM2	-0.150497	4.54551e-07	0.000344946
RPS8:ENSG00000142937	CCM2	-0.0893228	0.000146125	0.0427636
RRAS2:ENSG00000133818	CCM2	0.546635	1.38964e-06	0.000940976
S100A10:ENSG00000197747	CCM2	0.247171	7.89857e-12	1.64909e-08
S100A11:ENSG00000163191	CCM2	0.160618	0.000102508	0.0332113
S100A6:ENSG00000197956	CCM2	0.162516	4.14985e-08	4.3321e-05
SCN8A:ENSG00000196876	CCM2	0.349917	0.00064956	0.128142
SEMA3F:ENSG00000001617	CCM2	0.493051	4.00942e-05	0.016742
SH3BGRL3:ENSG00000142669	CCM2	0.192522	6.44158e-08	6.2072e-05
SIGLEC11:ENSG00000161640	CCM2	0.244196	0.000591076	0.121545
SNHG6:ENSG00000245910	CCM2	-0.203378	0.000705671	0.134961
SYNGR2:ENSG00000108639	CCM2	-0.5361	0.000619524	0.124172
TEK:ENSG00000120156	CCM2	0.537044	8.63465e-05	0.0300462
THBD:ENSG00000178726	CCM2	0.679462	1.32263e-09	1.84096e-06
TIMP2:ENSG00000035862	CCM2	0.356813	0.000957049	0.172503
TINAGL1:ENSG00000142910	CCM2	0.266564	0.000351725	0.0823562
TLNRD1:ENSG00000140406	CCM2	0.64652	4.68115e-07	0.000344946
TMEM158:ENSG00000249992	CCM2	0.473005	0.000269642	0.0656184
TMSB10:ENSG00000034510	CCM2	0.0896401	0.000117152	0.0357941
TNXB:ENSG00000168477	CCM2	1.08671	8.92814e-14	3.72809e-10
UHRF2:ENSG00000147854	CCM2	0.361902	0.000687208	0.133467
WDR1:ENSG00000071127	CCM2	0.338455	0.000194184	0.0523126
WDR86-AS1:ENSG00000243836	CCM2	0.399467	4.42933e-11	8.53635e-08
YWHAH:ENSG00000128245	CCM2	0.314926	0.000494535	0.10774
ZBTB48:ENSG00000204859	CCM2	0.478775	0.000693829	0.133717
AC010300.1:ENSG00000267934	CCNB1	0.308306	0.000201687	0.631633
AC084398.2:ENSG00000257202	CCNB1	0.118119	0.000893326	1
AL590617.2:ENSG00000225177	CCNB1	-0.713147	0.000794863	1
BRD3:ENSG00000169925	CCNB1	-0.712051	0.000770815	1
CEP162:ENSG00000135315	CCNB1	-0.56692	0.000847696	1
CHN1:ENSG00000128656	CCNB1	-0.78153	0.00042886	1
DUSP23:ENSG00000158716	CCNB1	0.618399	0.000260298	0.724611
FNDC10:ENSG00000228594	CCNB1	0.662075	0.00016131	0.577351
FUT10:ENSG00000172728	CCNB1	0.660957	0.000765893	1
HDAC8:ENSG00000147099	CCNB1	-0.786525	0.000629718	1
LEPR:ENSG00000116678	CCNB1	-0.740832	0.000814669	1
OR10A2:ENSG00000170790	CCNB1	0.301893	0.000132048	0.577351
OSBPL1A:ENSG00000141447	CCNB1	0.659083	0.000153284	0.577351
PLAT:ENSG00000104368	CCNB1	0.377043	0.000115428	0.577351
PLPP4:ENSG00000203805	CCNB1	-0.738572	8.52125e-05	0.577351
SCARF2:ENSG00000244486	CCNB1	0.517807	0.000552343	1
SERPINE1:ENSG00000106366	CCNB1	0.258123	0.000987585	1
TFPI2:ENSG00000105825	CCNB1	0.699134	8.52378e-05	0.577351
TMEM161B:ENSG00000164180	CCNB1	0.748766	8.97417e-05	0.577351
AARSD1:ENSG00000266967	CCND1	-1.30545	0.000541143	0.876713
AC106876.1:ENSG00000222001	CCND1	0.289577	0.000840722	0.876713
ACE2:ENSG00000130234	CCND1	0.513626	0.000535666	0.876713
ACTA1:ENSG00000143632	CCND1	0.292867	0.00076173	0.876713
AL136141.1:ENSG00000270755	CCND1	0.502168	0.000573119	0.876713
AL354977.2:ENSG00000237359	CCND1	0.515788	0.00044802	0.876713
BCAT2:ENSG00000105552	CCND1	-1.45995	5.32069e-05	0.450936
BST2:ENSG00000130303	CCND1	0.46104	0.000212418	0.876713
BTF3:ENSG00000145741	CCND1	-0.385426	0.000122484	0.76718
CALHM1:ENSG00000185933	CCND1	0.274928	0.000964687	0.876713
CASC16:ENSG00000249231	CCND1	0.280031	0.000934051	0.876713
CD37:ENSG00000104894	CCND1	0.661564	0.000877153	0.876713
CDA:ENSG00000158825	CCND1	-1.51671	2.39723e-05	0.450936
COL11A1:ENSG00000060718	CCND1	0.674092	0.000594516	0.876713
E2F7:ENSG00000165891	CCND1	0.800806	0.000921259	0.876713
EIF2S2:ENSG00000125977	CCND1	-0.401843	0.00076355	0.876713
FTH1:ENSG00000167996	CCND1	-0.300287	0.000538674	0.876713
GIT1:ENSG00000108262	CCND1	0.851865	0.000616062	0.876713
IFI6:ENSG00000126709	CCND1	0.771604	0.000909752	0.876713
IGFBP5:ENSG00000115461	CCND1	1.07467	0.000705799	0.876713
KDELR3:ENSG00000100196	CCND1	-1.53271	5.39957e-05	0.450936
MEG8:ENSG00000225746	CCND1	1.01325	0.000335615	0.876713
PTPN9:ENSG00000169410	CCND1	-1.22584	0.000476501	0.876713
TNFAIP8L1:ENSG00000185361	CCND1	1.00047	0.000438442	0.876713
TTLL6:ENSG00000170703	CCND1	0.711869	0.000447404	0.876713
TXNRD1:ENSG00000198431	CCND1	-0.656574	0.000480925	0.876713
AC007342.5:ENSG00000262714	CCNE1	0.126486	0.000709424	0.744343
AC007349.1:ENSG00000229424	CCNE1	0.24514	0.000368039	0.744343
AC015726.1:ENSG00000270091	CCNE1	0.491492	5.07582e-05	0.22867
AC027243.3:ENSG00000287503	CCNE1	0.126486	0.000709424	0.744343
AC084876.1:ENSG00000277299	CCNE1	0.135257	0.000860251	0.744343
ADCY5:ENSG00000173175	CCNE1	0.135257	0.000860251	0.744343
ATP5MG:ENSG00000167283	CCNE1	-0.276789	0.00068672	0.744343
CAB39:ENSG00000135932	CCNE1	0.627085	0.000362737	0.744343
CLU:ENSG00000120885	CCNE1	0.620341	3.42914e-06	0.0429568
CU633967.1:ENSG00000274333	CCNE1	0.415773	0.000369296	0.744343
DDX60:ENSG00000137628	CCNE1	-0.750304	0.000690207	0.744343
EDRF1-AS1:ENSG00000236991	CCNE1	0.236937	0.000766387	0.744343
EIF4E:ENSG00000151247	CCNE1	0.538982	5.47625e-05	0.22867
EPB41L4A:ENSG00000129595	CCNE1	0.687481	0.000416564	0.744343
FTCD:ENSG00000160282	CCNE1	0.236196	0.000520006	0.744343
GRPEL1:ENSG00000109519	CCNE1	0.578214	5.40179e-05	0.22867
HMBS:ENSG00000256269	CCNE1	-0.803815	0.000749882	0.744343
INPP5K:ENSG00000132376	CCNE1	-0.689278	0.000295916	0.744343
INTS6:ENSG00000102786	CCNE1	0.566203	0.000605188	0.744343
LINC00499:ENSG00000251372	CCNE1	0.443913	1.0036e-05	0.0838137
LYVE1:ENSG00000133800	CCNE1	0.680601	0.000805088	0.744343
MAP11:ENSG00000146826	CCNE1	0.592536	0.000454935	0.744343
MKI67:ENSG00000148773	CCNE1	-0.949548	0.000622742	0.744343
NXPE1:ENSG00000095110	CCNE1	0.123152	0.000958611	0.746926
PATE1:ENSG00000171053	CCNE1	0.12306	0.000832141	0.744343
PRSS2:ENSG00000275896	CCNE1	0.996713	1.08655e-10	2.72224e-06
RBFA:ENSG00000101546	CCNE1	0.543614	0.000927177	0.746926
RPAIN:ENSG00000129197	CCNE1	0.505161	0.000419166	0.744343
SLC37A4:ENSG00000137700	CCNE1	-0.790011	7.78641e-05	0.278687
TRGV3:ENSG00000211699	CCNE1	0.231281	0.000861577	0.744343
UTRN:ENSG00000152818	CCNE1	0.437268	0.00091	0.746926
WHRN:ENSG00000095397	CCNE1	0.541019	0.000163336	0.511528
AC005884.1:ENSG00000267207	CCNI	0.145713	0.000866597	0.765493
AC009407.1:ENSG00000261829	CCNI	0.140185	0.000933013	0.765493
AC020913.3:ENSG00000269836	CCNI	0.153978	0.000740765	0.765493
ANKRD24:ENSG00000089847	CCNI	0.155444	0.000725805	0.765493
BHLHE41:ENSG00000123095	CCNI	0.397155	3.52956e-05	0.254225
C1orf122:ENSG00000197982	CCNI	-0.701772	0.000258413	0.765493
CACNB3:ENSG00000167535	CCNI	-0.668577	0.000856022	0.765493
CCDC18-AS1:ENSG00000223745	CCNI	0.667479	0.000955396	0.765493
CCNI:ENSG00000118816	CCNI	-0.563102	1.27858e-09	3.20336e-05
COIL:ENSG00000121058	CCNI	0.6946	0.000476155	0.765493
DAG1:ENSG00000173402	CCNI	-0.824321	0.000475021	0.765493
DLG1:ENSG00000075711	CCNI	0.513368	0.000552087	0.765493
DOHH:ENSG00000129932	CCNI	-0.700965	0.000585695	0.765493
GADD45A:ENSG00000116717	CCNI	0.589447	0.000598435	0.765493
GADD45B:ENSG00000099860	CCNI	0.61501	0.000502073	0.765493
GDF15:ENSG00000130513	CCNI	0.581193	0.000263086	0.765493
LINC00963:ENSG00000204054	CCNI	0.740923	0.000292367	0.765493
LINC02115:ENSG00000248757	CCNI	0.155444	0.000725805	0.765493
MAPK9:ENSG00000050748	CCNI	-0.813467	0.000754018	0.765493
NELFCD:ENSG00000101158	CCNI	-0.847658	0.00011431	0.572783
PYY:ENSG00000131096	CCNI	0.153978	0.000740765	0.765493
RAB27B:ENSG00000041353	CCNI	-0.815015	0.000719414	0.765493
RFX3-AS1:ENSG00000232104	CCNI	0.36288	0.000816365	0.765493
RIC8A:ENSG00000177963	CCNI	0.691074	0.000847546	0.765493
TXNIP:ENSG00000265972	CCNI	0.815199	5.31892e-08	0.000666301
VDAC1:ENSG00000213585	CCNI	-0.434767	4.05883e-05	0.254225
AC021321.2:ENSG00000287214	CCNK	0.314235	0.000536827	0.513124
AGAP9:ENSG00000204172	CCNK	0.489063	0.000389369	0.44442
ASPM:ENSG00000066279	CCNK	-1.13048	2.32545e-05	0.0783539
CAPZA2:ENSG00000198898	CCNK	-0.499553	0.000187349	0.345052
CCNB1:ENSG00000134057	CCNK	-0.86003	0.000873789	0.573422
CDC25B:ENSG00000101224	CCNK	-1.1555	1.07231e-06	0.00944666
CENPF:ENSG00000117724	CCNK	-0.997506	0.000384743	0.44442
CXCL11:ENSG00000169248	CCNK	0.53746	7.68612e-07	0.00944666
DLGAP5:ENSG00000126787	CCNK	-1.10451	8.83751e-06	0.0553537
EIF3K:ENSG00000178982	CCNK	-0.338414	0.000219227	0.353123
FAM118A:ENSG00000100376	CCNK	0.545008	0.000696707	0.570389
FRS2:ENSG00000166225	CCNK	-0.638605	0.000390247	0.44442
GIMAP5:ENSG00000196329	CCNK	0.331692	0.000858872	0.573422
GLIPR1L1:ENSG00000173401	CCNK	0.128025	0.000771589	0.573422
GNGT2:ENSG00000167083	CCNK	-0.595795	0.000669592	0.570389
HIST1H3E:ENSG00000274750	CCNK	0.380229	0.000852748	0.573422
HMMR:ENSG00000072571	CCNK	-0.967175	2.07093e-05	0.0783539
IGFBP5:ENSG00000115461	CCNK	1.05852	1.13116e-06	0.00944666
ISG15:ENSG00000187608	CCNK	0.606319	9.27112e-05	0.232279
KDM3B:ENSG00000120733	CCNK	-0.795175	0.000622228	0.556761
KIF14:ENSG00000118193	CCNK	-0.666678	0.000225511	0.353123
LRRC7:ENSG00000033122	CCNK	0.614508	0.00035262	0.44442
LTBP1:ENSG00000049323	CCNK	0.286599	0.000120863	0.275281
LYN:ENSG00000254087	CCNK	0.569109	0.000847533	0.573422
MAPKAPK3:ENSG00000114738	CCNK	0.645322	0.000982022	0.577033
MEG3:ENSG00000214548	CCNK	0.81126	2.50192e-05	0.0783539
MKI67:ENSG00000148773	CCNK	-0.942627	0.000340847	0.44442
POLI:ENSG00000101751	CCNK	-0.708239	0.000845652	0.573422
POLR2G:ENSG00000168002	CCNK	-0.530805	0.000820278	0.573422
RPE:ENSG00000197713	CCNK	-1.01722	1.45109e-05	0.0727111
RPL7:ENSG00000147604	CCNK	-0.15341	0.000192813	0.345052
RPP14:ENSG00000163684	CCNK	-0.860838	0.000166654	0.345052
SFTA1P:ENSG00000225383	CCNK	0.776075	3.93777e-05	0.109619
SIPA1L3:ENSG00000105738	CCNK	0.65176	0.000512065	0.513124
SLC9A6:ENSG00000198689	CCNK	-0.64684	0.000349008	0.44442
SPARC:ENSG00000113140	CCNK	0.261054	0.000947051	0.577033
TBC1D13:ENSG00000107021	CCNK	0.6768	0.000552979	0.513124
TMCC1:ENSG00000172765	CCNK	0.666885	0.000705758	0.570389
TOP2A:ENSG00000131747	CCNK	-1.00296	0.00089261	0.573422
TPX2:ENSG00000088325	CCNK	-0.971937	0.000422082	0.450203
UBE2C:ENSG00000175063	CCNK	-1.00575	0.000431263	0.450203
ABCB10:ENSG00000135776	CCNL1	-0.763922	0.000764103	0.972779
AC005343.4:ENSG00000287698	CCNL1	0.14155	0.000886538	0.972779
AC108734.4:ENSG00000285336	CCNL1	0.274858	0.000125905	0.678139
AC137579.1:ENSG00000253344	CCNL1	0.139458	0.000796728	0.972779
AP000892.3:ENSG00000276505	CCNL1	0.418182	0.000897877	0.972779
AP001178.2:ENSG00000265490	CCNL1	0.240807	0.000593597	0.972779
AP003306.2:ENSG00000255118	CCNL1	0.268176	0.000374498	0.965065
C9orf40:ENSG00000135045	CCNL1	-0.714307	0.000260433	0.965065
CCL7:ENSG00000108688	CCNL1	0.625983	1.9751e-06	0.024742
CRTC2:ENSG00000160741	CCNL1	-0.615796	0.000900018	0.972779
FAM160B2:ENSG00000158863	CCNL1	-0.820425	0.000725978	0.972779
FLACC1:ENSG00000155749	CCNL1	0.408962	0.000360642	0.965065
FTH1:ENSG00000167996	CCNL1	-0.202858	0.000348703	0.965065
INPP5D:ENSG00000168918	CCNL1	0.777947	0.000135336	0.678139
KLF10:ENSG00000155090	CCNL1	-1.18354	1.43095e-06	0.024742
LINC00630:ENSG00000223546	CCNL1	0.667109	0.000884594	0.972779
LINC01608:ENSG00000253877	CCNL1	0.265237	1.72803e-05	0.144313
LMO7-AS1:ENSG00000261105	CCNL1	0.638106	0.00084482	0.972779
PCNT:ENSG00000160299	CCNL1	-0.751412	0.000869862	0.972779
PPP3R1:ENSG00000221823	CCNL1	0.612409	0.000769678	0.972779
SRRM1:ENSG00000133226	CCNL1	0.357306	0.000932839	0.972779
UCP2:ENSG00000175567	CCNL1	-0.810332	0.000385194	0.965065
VPS9D1:ENSG00000075399	CCNL1	0.657693	0.000444447	0.972779
AC131009.2:ENSG00000256955	CCR10	0.1263	0.000988461	0.923099
ARCN1:ENSG00000095139	CCR10	0.510829	0.000667018	0.916617
CES2:ENSG00000172831	CCR10	0.617859	0.000384001	0.913374
DBP:ENSG00000105516	CCR10	0.614574	8.00253e-05	0.668318
EPHA10:ENSG00000183317	CCR10	0.249475	0.000141185	0.787137
HECW2-AS1:ENSG00000229056	CCR10	0.657582	2.67519e-05	0.335122
ITSN1:ENSG00000205726	CCR10	0.592418	0.000243279	0.787137
KIAA0930:ENSG00000100364	CCR10	-0.891732	0.000251341	0.787137
LINC02167:ENSG00000261122	CCR10	0.128636	0.000964157	0.923099
LSMEM1:ENSG00000181016	CCR10	0.650663	5.71298e-06	0.143133
MRPS33:ENSG00000090263	CCR10	-0.632281	0.00068948	0.916617
NUDT9:ENSG00000170502	CCR10	-0.763909	0.000934673	0.923099
PPM1F:ENSG00000100034	CCR10	-0.720021	0.000401018	0.913374
PPP1R3B:ENSG00000173281	CCR10	0.662641	0.000835643	0.923099
RASA3:ENSG00000185989	CCR10	-0.810656	0.000682035	0.916617
RHOV:ENSG00000104140	CCR10	0.244974	0.000299013	0.832385
RNPS1:ENSG00000205937	CCR10	0.465408	0.000782013	0.923099
SOCS3:ENSG00000184557	CCR10	-0.613332	0.000821618	0.923099
SS18L1:ENSG00000184402	CCR10	0.684719	0.000695127	0.916617
STX4:ENSG00000103496	CCR10	0.616747	0.000530661	0.916617
THUMPD1:ENSG00000066654	CCR10	0.625238	0.000465547	0.916617
TMEM237:ENSG00000155755	CCR10	-0.898675	0.000223316	0.787137
TPBGL:ENSG00000261594	CCR10	0.477888	0.000165388	0.787137
UCHL1:ENSG00000154277	CCR10	0.64496	0.000581481	0.916617
ZUP1:ENSG00000153975	CCR10	-0.762064	0.000649671	0.916617
AC004477.2:ENSG00000266341	CCRL2	0.180201	0.000443668	1
AC083798.2:ENSG00000272758	CCRL2	0.586992	0.000943598	1
ADAMTS1:ENSG00000154734	CCRL2	0.672641	1.13143e-05	0.129046
AP003501.2:ENSG00000254943	CCRL2	0.293713	0.000319256	0.982094
BRD8:ENSG00000112983	CCRL2	-0.797752	0.000213018	0.762422
CAPS2:ENSG00000180881	CCRL2	0.690978	1.54521e-05	0.129046
CCL2:ENSG00000108691	CCRL2	-0.96465	1.08944e-05	0.129046
CDCA5:ENSG00000146670	CCRL2	0.60318	0.000194281	0.762422
GNAQ:ENSG00000156052	CCRL2	-0.679776	4.82337e-05	0.302112
NRG1:ENSG00000157168	CCRL2	0.704352	6.50455e-05	0.32593
OR52I2:ENSG00000226288	CCRL2	0.114275	0.000975725	1
PLPPR2:ENSG00000105520	CCRL2	0.636497	0.000524759	1
POLD1:ENSG00000062822	CCRL2	0.651651	0.000434526	1
PTPN7:ENSG00000143851	CCRL2	-0.526881	0.000649368	1
QDPR:ENSG00000151552	CCRL2	0.522498	0.000809187	1
SORBS1:ENSG00000095637	CCRL2	0.624759	0.000642592	1
TMA16:ENSG00000198498	CCRL2	0.509873	0.000352792	0.982094
ARHGAP39:ENSG00000147799	CCSER2	-0.395373	0.000417301	1
BX890604.2:ENSG00000285756	CCSER2	-0.551425	0.000242147	1
F12:ENSG00000131187	CCSER2	0.553296	0.000230973	1
HMOX1:ENSG00000100292	CCSER2	0.513561	0.000911768	1
KRT81:ENSG00000205426	CCSER2	0.629937	3.59056e-06	0.089958
PGGHG:ENSG00000142102	CCSER2	-0.476375	0.000624989	1
POSTN:ENSG00000133110	CCSER2	0.697596	5.0748e-05	0.475781
PRUNE2:ENSG00000106772	CCSER2	-0.590218	0.000518991	1
RCAN1:ENSG00000159200	CCSER2	0.576479	5.69707e-05	0.475781
TMEM74B:ENSG00000125895	CCSER2	0.515493	0.000597566	1
AC005703.4:ENSG00000266667	CCT8	0.146381	0.000879175	0.690338
AC008966.2:ENSG00000272123	CCT8	0.40297	2.09386e-05	0.131149
AC009268.2:ENSG00000278472	CCT8	0.154668	0.000826715	0.690338
AC105114.2:ENSG00000285595	CCT8	0.522968	0.000426378	0.558292
AC116611.1:ENSG00000286784	CCT8	0.307102	0.000221341	0.549146
ADM:ENSG00000148926	CCT8	0.861995	5.48827e-06	0.0458344
AL049840.5:ENSG00000269958	CCT8	0.763147	0.000530328	0.577689
AL157871.5:ENSG00000258904	CCT8	0.288706	0.000486009	0.577689
ARRB1:ENSG00000137486	CCT8	0.712926	0.000865115	0.690338
CAV1:ENSG00000105974	CCT8	0.249075	0.000516762	0.577689
CCT8:ENSG00000156261	CCT8	-0.539086	0.000193969	0.549146
DLL4:ENSG00000128917	CCT8	0.52728	0.000401789	0.558292
DNAH17:ENSG00000187775	CCT8	0.396234	5.31279e-05	0.221845
EFL1:ENSG00000140598	CCT8	-0.712029	0.000663611	0.665045
FBXO34:ENSG00000178974	CCT8	0.76282	0.000423913	0.558292
FHIT:ENSG00000189283	CCT8	0.691666	6.24623e-07	0.00782465
FST:ENSG00000134363	CCT8	-1.15354	4.04175e-05	0.202524
GAMT:ENSG00000130005	CCT8	0.72882	0.00057625	0.601557
KDR:ENSG00000128052	CCT8	0.655886	0.000212666	0.549146
KLHL5:ENSG00000109790	CCT8	0.651938	0.000124532	0.44572
LINC02102:ENSG00000248677	CCT8	0.147572	0.000698948	0.673517
LSM12:ENSG00000161654	CCT8	-0.74044	0.000273153	0.549146
MATR3:ENSG00000015479	CCT8	-0.78487	0.00028494	0.549146
MYOZ2:ENSG00000172399	CCT8	0.293457	0.000311457	0.557375
PNPO:ENSG00000108439	CCT8	0.692524	0.00077506	0.690338
PSAT1:ENSG00000135069	CCT8	-0.724687	0.000881728	0.690338
PURPL:ENSG00000250337	CCT8	0.692635	0.000395182	0.558292
SPINK5:ENSG00000133710	CCT8	0.140538	0.000854852	0.690338
TAGLN:ENSG00000149591	CCT8	1.12749	2.59485e-09	6.50115e-05
TBC1D2:ENSG00000095383	CCT8	-0.761503	0.000375127	0.558292
TGM2:ENSG00000198959	CCT8	0.251891	0.000445671	0.558292
TPBGL:ENSG00000261594	CCT8	0.482522	0.000247754	0.549146
AHCTF1:ENSG00000153207	CCZ1B	0.754238	0.000123665	0.513219
ASAP1-IT2:ENSG00000280543	CCZ1B	1.01332	1.12957e-05	0.283002
CENPS:ENSG00000175279	CCZ1B	-0.96137	0.000851299	1
CTAGE1:ENSG00000212710	CCZ1B	0.341104	0.000161111	0.513219
DDX20:ENSG00000064703	CCZ1B	-0.817315	0.000966571	1
FAM227A:ENSG00000184949	CCZ1B	0.839132	0.000844607	1
FAM27C:ENSG00000231527	CCZ1B	-1.12254	3.98766e-05	0.499534
KEAP1:ENSG00000079999	CCZ1B	-1.08077	6.8592e-05	0.513219
MIR217HG:ENSG00000226702	CCZ1B	0.527364	0.000872793	1
OGFR:ENSG00000060491	CCZ1B	-1.00593	0.000471932	1
PCSK1N:ENSG00000102109	CCZ1B	0.556614	0.000153675	0.513219
TMEM184B:ENSG00000198792	CCZ1B	-1.03461	0.000398263	1
TRIP4:ENSG00000103671	CCZ1B	0.792633	0.000822535	1
TUBGCP5:ENSG00000275835	CCZ1B	-0.856713	0.00068325	1
UCP2:ENSG00000175567	CCZ1B	-1.07207	0.000163876	0.513219
UXT:ENSG00000126756	CCZ1B	0.526975	0.000121712	0.513219
VPS25:ENSG00000131475	CCZ1B	0.590006	0.000687344	1
ABI3BP:ENSG00000154175	CD163L1	0.907239	0.000613961	1
AC026347.1:ENSG00000243305	CD163L1	0.590279	0.000354038	1
AC092338.3:ENSG00000286808	CD163L1	1.00626	0.000779828	1
AF235103.3:ENSG00000286681	CD163L1	0.565011	0.000928143	1
AL138767.1:ENSG00000196566	CD163L1	0.304945	0.000880126	1
AL603756.1:ENSG00000271933	CD163L1	0.930707	9.87014e-08	0.00247286
CDK1:ENSG00000170312	CD163L1	-1.43719	0.000172267	1
ISCA2:ENSG00000165898	CD163L1	-1.38618	0.00041659	1
KIRREL3:ENSG00000149571	CD163L1	0.302104	0.00093898	1
KIZ-AS1:ENSG00000232712	CD163L1	0.585483	0.000466099	1
MED10:ENSG00000133398	CD163L1	-1.27702	0.000736869	1
POSTN:ENSG00000133110	CD163L1	-2.03748	0.000195218	1
AC005674.2:ENSG00000261490	CD2BP2	0.636506	0.000338259	0.831803
AC092275.1:ENSG00000287787	CD2BP2	0.381771	0.000830218	0.831803
AC093732.2:ENSG00000272814	CD2BP2	0.174439	0.000945797	0.831803
ADAMTS10:ENSG00000142303	CD2BP2	0.567625	0.000613857	0.831803
B3GNT6:ENSG00000198488	CD2BP2	0.189985	0.000760584	0.831803
C1orf21:ENSG00000116667	CD2BP2	0.774284	0.000393521	0.831803
ETNK1:ENSG00000139163	CD2BP2	0.703825	0.000558842	0.831803
FAM120AOS:ENSG00000188938	CD2BP2	-0.982513	0.000667832	0.831803
GON4L:ENSG00000116580	CD2BP2	0.74202	0.000902622	0.831803
HERC5:ENSG00000138646	CD2BP2	0.703098	0.000230661	0.831803
HMGXB4:ENSG00000100281	CD2BP2	0.655504	0.000943964	0.831803
ITGB7:ENSG00000139626	CD2BP2	0.177997	0.000987809	0.831803
JARID2-AS1:ENSG00000235488	CD2BP2	0.340376	0.00097556	0.831803
MEG3:ENSG00000214548	CD2BP2	-0.895022	0.000445935	0.831803
MIR4500HG:ENSG00000228824	CD2BP2	0.189878	0.00079885	0.831803
PITX1:ENSG00000069011	CD2BP2	0.170713	0.000919447	0.831803
PRH1:ENSG00000231887	CD2BP2	-0.865518	0.000602364	0.831803
RUNX1T1:ENSG00000079102	CD2BP2	0.198629	0.000941401	0.831803
SAMD9:ENSG00000205413	CD2BP2	0.752546	0.000791121	0.831803
SH3PXD2B:ENSG00000174705	CD2BP2	-1.08822	0.000242697	0.831803
SIGMAR1:ENSG00000147955	CD2BP2	-0.993391	0.00024256	0.831803
STRA6:ENSG00000137868	CD2BP2	0.189878	0.00079885	0.831803
STX18-IT1:ENSG00000248221	CD2BP2	0.359054	0.000247468	0.831803
TNFRSF6B:ENSG00000243509	CD2BP2	0.865952	0.000234409	0.831803
UCHL5:ENSG00000116750	CD2BP2	-1.13554	5.97736e-05	0.831803
USH2A:ENSG00000042781	CD2BP2	0.177997	0.000987809	0.831803
AC005343.4:ENSG00000287698	CD320	0.218212	0.000965052	1
AC092069.1:ENSG00000267458	CD320	-1.19066	0.000129163	0.539341
AC211486.5:ENSG00000277675	CD320	0.604427	0.000511472	1
AL031283.1:ENSG00000228140	CD320	0.213569	0.000734764	1
AL117350.1:ENSG00000237481	CD320	0.192512	0.00094249	1
ARHGEF9:ENSG00000131089	CD320	0.805273	0.000847808	1
AURKA:ENSG00000087586	CD320	1.03821	4.33429e-06	0.0542956
AZIN1:ENSG00000155096	CD320	-0.889707	0.000883358	1
CD320:ENSG00000167775	CD320	-0.819026	7.16787e-05	0.44896
CXCL8:ENSG00000169429	CD320	0.907005	0.000478631	1
MIB2:ENSG00000197530	CD320	-0.972102	0.000375474	1
MMP23B:ENSG00000189409	CD320	0.969403	3.01286e-06	0.0542956
PDGFRA:ENSG00000134853	CD320	0.352852	0.000126946	0.539341
PTPRT:ENSG00000196090	CD320	0.410903	0.000300403	1
TAF8:ENSG00000137413	CD320	1.03728	8.28445e-06	0.0691862
AL161757.5:ENSG00000259133	CD34	0.111313	0.00094392	0.928348
ANLN:ENSG00000011426	CD34	0.606352	0.00090379	0.928348
AP003396.5:ENSG00000263873	CD34	0.12094	0.000962522	0.928348
ARHGAP11A:ENSG00000198826	CD34	0.683419	0.000247974	0.928348
BRWD3:ENSG00000165288	CD34	-0.724463	0.000501393	0.928348
CHRDL2:ENSG00000054938	CD34	0.225384	0.000929697	0.928348
ERCC1:ENSG00000012061	CD34	0.553708	5.24634e-05	0.73206
FAM135B:ENSG00000147724	CD34	0.124718	0.000880859	0.928348
FAM8A1:ENSG00000137414	CD34	0.644975	0.00074432	0.928348
GPAT4:ENSG00000158669	CD34	0.621735	0.00065764	0.928348
INCENP:ENSG00000149503	CD34	0.599805	0.000839743	0.928348
KNDC1:ENSG00000171798	CD34	0.217387	0.000831355	0.928348
KNL1:ENSG00000137812	CD34	0.600017	0.000356244	0.928348
L1CAM:ENSG00000198910	CD34	0.214978	0.000131578	0.928348
MALAT1:ENSG00000251562	CD34	-0.256179	0.00051324	0.928348
MEGF9:ENSG00000106780	CD34	-0.65511	0.000238602	0.928348
MPC1:ENSG00000060762	CD34	0.556487	0.000964912	0.928348
PCOLCE2:ENSG00000163710	CD34	0.605598	5.84386e-05	0.73206
PTCHD1:ENSG00000165186	CD34	0.215795	0.000390791	0.928348
SMURF1:ENSG00000198742	CD34	-0.660457	0.000223457	0.928348
TARS:ENSG00000113407	CD34	0.45625	0.000855994	0.928348
UPF1:ENSG00000005007	CD34	-0.779941	0.00058847	0.928348
VASH1-AS1:ENSG00000258301	CD34	0.42626	0.000984638	0.928348
WNT11:ENSG00000085741	CD34	0.109575	0.000958177	0.928348
AC009248.2:ENSG00000278351	CD3EAP	0.234281	0.000130851	0.578641
AL117350.1:ENSG00000237481	CD3EAP	0.143313	0.000677261	1
ARHGAP4:ENSG00000089820	CD3EAP	0.344918	3.65218e-05	0.305006
CDC42BPG:ENSG00000171219	CD3EAP	0.434917	0.000261481	0.660693
CEP76:ENSG00000101624	CD3EAP	-0.651342	0.000772655	1
CLDN4:ENSG00000189143	CD3EAP	0.503867	1.40064e-05	0.305006
CXCL11:ENSG00000169248	CD3EAP	0.463194	0.00016167	0.578641
DOCK10:ENSG00000135905	CD3EAP	0.730632	0.000297841	0.678374
KIF3B:ENSG00000101350	CD3EAP	0.695346	6.95507e-05	0.435631
MOSPD3:ENSG00000106330	CD3EAP	0.674793	0.000947539	1
MT-CO2:ENSG00000198712	CD3EAP	0.166361	0.000517265	0.925684
MYBL2:ENSG00000101057	CD3EAP	-0.835098	0.000342551	0.715189
P2RX5:ENSG00000083454	CD3EAP	0.686898	0.000439269	0.846573
PMM2:ENSG00000140650	CD3EAP	-0.93199	0.000143453	0.578641
POLD4:ENSG00000175482	CD3EAP	-0.488137	0.000688012	1
SNHG29:ENSG00000175061	CD3EAP	0.222754	0.000263707	0.660693
TAGLN:ENSG00000149591	CD3EAP	0.808784	2.68936e-05	0.305006
TRNT1:ENSG00000072756	CD3EAP	0.725944	0.000228028	0.660693
Z82215.1:ENSG00000287269	CD3EAP	0.632402	0.000707362	1
AC011511.2:ENSG00000266978	CD40	0.116348	0.000953726	0.823954
AL031722.1:ENSG00000260541	CD40	0.114994	0.000794351	0.729743
AL096701.4:ENSG00000287817	CD40	0.335113	0.00071029	0.729743
AL162724.2:ENSG00000235204	CD40	0.114994	0.000794351	0.729743
AL606748.1:ENSG00000226679	CD40	0.325227	3.41527e-05	0.213915
ATP8B2:ENSG00000143515	CD40	0.602926	0.00081555	0.729743
AURKA:ENSG00000087586	CD40	0.583891	0.000791182	0.729743
CEP55:ENSG00000138180	CD40	0.579934	0.00079053	0.729743
CXCL11:ENSG00000169248	CD40	0.857592	1.79705e-13	4.50234e-09
DEPDC1:ENSG00000024526	CD40	0.680946	0.000202331	0.480767
FAM71E1:ENSG00000142530	CD40	0.447199	0.000502678	0.699673
FAN1:ENSG00000198690	CD40	-0.802558	0.000212418	0.480767
IFI44L:ENSG00000137959	CD40	0.71866	8.53642e-05	0.342758
INTS3:ENSG00000143624	CD40	0.654814	0.00024946	0.480767
KIAA1211L:ENSG00000196872	CD40	0.610979	0.000727586	0.729743
KIF23:ENSG00000137807	CD40	0.709281	9.57653e-05	0.342758
LCP1:ENSG00000136167	CD40	0.355875	2.8466e-05	0.213915
MAT2A:ENSG00000168906	CD40	0.440227	0.000757366	0.729743
NECTIN1:ENSG00000110400	CD40	-0.596357	0.000324126	0.580047
PIMREG:ENSG00000129195	CD40	0.737056	3.11108e-05	0.213915
RELL2:ENSG00000164620	CD40	0.566646	0.00076341	0.729743
SLC25A5-AS1:ENSG00000224281	CD40	0.385392	0.000383591	0.62945
SMC4:ENSG00000113810	CD40	0.573359	0.000487909	0.699673
ST3GAL5:ENSG00000115525	CD40	0.60845	0.000237282	0.480767
TRIM34:ENSG00000258659	CD40	-0.819667	0.00011653	0.364943
UBL3:ENSG00000122042	CD40	-0.732067	0.000804935	0.729743
USP16:ENSG00000156256	CD40	-0.6532	0.000401979	0.62945
WDR35:ENSG00000118965	CD40	0.701196	9.57169e-05	0.342758
ZFAND2A:ENSG00000178381	CD40	-0.795651	0.000237472	0.480767
AC097382.2:ENSG00000245748	CD79B	0.319384	0.000217404	0.927378
AC097448.1:ENSG00000288066	CD79B	-0.712441	0.000829982	0.927378
AC102953.1:ENSG00000225981	CD79B	0.110161	0.000998318	0.927378
AC104655.1:ENSG00000231851	CD79B	0.116683	0.000849116	0.927378
AL109614.1:ENSG00000276603	CD79B	0.309452	0.000504402	0.927378
ATG9B:ENSG00000181652	CD79B	0.425303	0.000832291	0.927378
AURKA:ENSG00000087586	CD79B	-0.799624	0.000412042	0.927378
CCN3:ENSG00000136999	CD79B	0.126563	0.000931561	0.927378
EID2B:ENSG00000176401	CD79B	-0.665469	0.000929226	0.927378
FEM1B:ENSG00000169018	CD79B	-0.730831	0.000995476	0.927378
GNG11:ENSG00000127920	CD79B	-0.374994	0.000238821	0.927378
HPSE:ENSG00000173083	CD79B	-0.745431	0.000772011	0.927378
PRC1:ENSG00000198901	CD79B	-0.863045	0.000438671	0.927378
PRDM1:ENSG00000057657	CD79B	-0.643651	0.000233399	0.927378
RRM2:ENSG00000171848	CD79B	-0.714547	0.000853394	0.927378
SHB:ENSG00000107338	CD79B	0.637469	0.000854078	0.927378
SNX12:ENSG00000147164	CD79B	-0.766873	0.000528711	0.927378
TAC4:ENSG00000176358	CD79B	0.200792	2.52854e-05	0.316751
THOC3:ENSG00000051596	CD79B	-0.722019	0.000770119	0.927378
TOP2A:ENSG00000131747	CD79B	-1.37409	9.24018e-06	0.231504
TUT1:ENSG00000149016	CD79B	-0.608189	0.000373073	0.927378
UBE2C:ENSG00000175063	CD79B	-1.01309	0.000204167	0.927378
ZNF704:ENSG00000164684	CD79B	0.123467	0.000686289	0.927378
AC008074.2:ENSG00000260101	Cd93	0.295519	0.000425903	0.727991
AC022784.6:ENSG00000279949	Cd93	0.102535	0.000990797	0.827448
ASPM:ENSG00000066279	Cd93	-1.29552	2.39153e-07	0.00299587
AURKA:ENSG00000087586	Cd93	-0.751533	0.000531423	0.786277
CCND3:ENSG00000112576	Cd93	0.573371	0.000382461	0.727991
CD93:ENSG00000125810	Cd93	-1.42203	2.2972e-21	5.7554e-17
CDC20:ENSG00000117399	Cd93	-0.859358	8.10663e-05	0.290148
CDKN3:ENSG00000100526	Cd93	-0.730139	0.000556631	0.786277
CDSN:ENSG00000204539	Cd93	0.190127	0.000578682	0.786277
CHMP1A:ENSG00000131165	Cd93	-0.731667	0.000710552	0.795092
CLK3:ENSG00000179335	Cd93	-0.730345	0.000761643	0.795092
E2F5:ENSG00000133740	Cd93	-0.646643	0.000802861	0.804595
ENDOG:ENSG00000167136	Cd93	0.549849	0.000658389	0.786277
GAS2L3:ENSG00000139354	Cd93	-0.757445	2.04485e-05	0.102464
HIST1H4C:ENSG00000197061	Cd93	-0.818989	0.000435853	0.727991
HMBOX1:ENSG00000147421	Cd93	-0.802218	0.000242872	0.608492
INPP5B:ENSG00000204084	Cd93	-0.655833	0.000659049	0.786277
KIAA1324:ENSG00000116299	Cd93	0.616907	0.000927753	0.827448
LINC02482:ENSG00000251580	Cd93	-0.696794	0.000391637	0.727991
MDM1:ENSG00000111554	Cd93	-0.664347	0.000101808	0.318836
MEPCE:ENSG00000146834	Cd93	-0.80525	0.000124737	0.34724
NDC80:ENSG00000080986	Cd93	-0.512202	0.000734558	0.795092
NPPC:ENSG00000163273	Cd93	0.627663	4.23845e-05	0.176984
POSTN:ENSG00000133110	Cd93	0.87611	1.95453e-05	0.102464
PPP1R37:ENSG00000104866	Cd93	-0.540468	0.000656405	0.786277
SPTAN1:ENSG00000197694	Cd93	0.422381	0.000972582	0.827448
ST3GAL3:ENSG00000126091	Cd93	-0.710783	0.000954848	0.827448
TOP2A:ENSG00000131747	Cd93	-1.29427	1.56039e-05	0.102464
WAKMAR2:ENSG00000237499	Cd93	0.206103	0.000862517	0.827448
WDR33:ENSG00000136709	Cd93	-0.73173	0.000386723	0.727991
AC005410.2:ENSG00000266368	CD99L2	0.110625	0.000923978	0.913155
AC135048.2:ENSG00000262721	CD99L2	0.119395	0.000973772	0.913155
ANKRD45:ENSG00000183831	CD99L2	0.536149	9.50918e-05	0.417941
AREG:ENSG00000109321	CD99L2	1.24471	2.39092e-24	5.99021e-20
ASPM:ENSG00000066279	CD99L2	-1.00359	0.000131784	0.417941
CALM2:ENSG00000143933	CD99L2	-0.192456	0.000256232	0.641964
CENPF:ENSG00000117724	CD99L2	-0.915745	0.000709622	0.913155
DBNDD1:ENSG00000003249	CD99L2	-0.763403	0.000962204	0.913155
GDF15:ENSG00000130513	CD99L2	0.761917	2.11638e-07	0.00265119
GIMAP7:ENSG00000179144	CD99L2	0.110625	0.000923978	0.913155
HMMR:ENSG00000072571	CD99L2	-0.801826	0.000559751	0.913155
HSPA4L:ENSG00000164070	CD99L2	0.648283	0.000234686	0.641964
LINC02613:ENSG00000231367	CD99L2	0.109601	0.000505796	0.913155
MIR3681HG:ENSG00000224184	CD99L2	0.205309	0.000514106	0.913155
OR8D4:ENSG00000181518	CD99L2	0.247312	0.000928847	0.913155
PEX2:ENSG00000164751	CD99L2	-0.712322	0.00090777	0.913155
PIF1:ENSG00000140451	CD99L2	-0.577967	0.00078994	0.913155
POLRMT:ENSG00000099821	CD99L2	-0.751519	0.000742076	0.913155
RGS5:ENSG00000143248	CD99L2	0.683391	0.000133453	0.417941
RRAD:ENSG00000166592	CD99L2	0.786071	3.20518e-06	0.0267675
SHOX2:ENSG00000168779	CD99L2	-0.612592	0.00051891	0.913155
SPDL1:ENSG00000040275	CD99L2	-0.82658	0.00033631	0.765992
TBC1D10C:ENSG00000175463	CD99L2	0.228572	1.48354e-05	0.0929217
TBL2:ENSG00000106638	CD99L2	0.64718	0.000983312	0.913155
VPS9D1:ENSG00000075399	CD99L2	0.585459	0.000606454	0.913155
ZNF414:ENSG00000133250	CD99L2	-0.736467	0.00010885	0.417941
AC009506.1:ENSG00000224152	CDC123	0.400267	0.000897963	1
AC017006.2:ENSG00000232696	CDC123	0.231122	0.000358716	1
AC027601.1:ENSG00000185332	CDC123	0.346824	0.000827158	1
AL133367.1:ENSG00000260285	CDC123	0.427326	0.00049245	1
ASPM:ENSG00000066279	CDC123	0.705674	0.000586557	1
CDC123:ENSG00000151465	CDC123	-0.632508	0.000725211	1
CDK1:ENSG00000170312	CDC123	0.649405	0.000449726	1
CTNNBIP1:ENSG00000178585	CDC123	-0.776901	0.000932517	1
DEPDC1B:ENSG00000035499	CDC123	0.595454	0.000730743	1
DIPK2B:ENSG00000147113	CDC123	-0.84982	0.000208935	1
EWSR1:ENSG00000182944	CDC123	-0.655729	0.000786084	1
FAM229B:ENSG00000203778	CDC123	0.629116	0.000149334	1
HAUS6:ENSG00000147874	CDC123	0.665652	0.000616896	1
KIF17:ENSG00000117245	CDC123	0.326595	0.000107503	1
LINC02660:ENSG00000226005	CDC123	0.343003	0.000409478	1
NEK2:ENSG00000117650	CDC123	0.633494	0.000796341	1
NLRP2:ENSG00000022556	CDC123	0.249183	1.89895e-05	0.475764
NUDT5:ENSG00000165609	CDC123	-0.608391	0.000839473	1
OAS2:ENSG00000111335	CDC123	-0.736799	0.00095879	1
SIDT2:ENSG00000149577	CDC123	-0.820408	0.000327793	1
SLC35A3:ENSG00000117620	CDC123	-0.793079	0.000904874	1
VCPKMT:ENSG00000100483	CDC123	0.668992	0.00047342	1
AC008667.2:ENSG00000250692	CDC16	0.171436	0.000731245	0.590987
AC073878.1:ENSG00000261570	CDC16	0.160543	0.000942696	0.624771
AC130814.1:ENSG00000287284	CDC16	0.339481	0.000108155	0.265672
AC131971.1:ENSG00000183562	CDC16	0.325556	0.000160909	0.265672
AC211486.5:ENSG00000277675	CDC16	0.536132	0.000374308	0.493574
ACTA2:ENSG00000107796	CDC16	0.719585	0.000591442	0.569923
ALG6:ENSG00000088035	CDC16	-0.932102	0.000139428	0.265672
CCL14:ENSG00000276409	CDC16	-0.913402	0.000164937	0.265672
CDKN1A:ENSG00000124762	CDC16	0.467248	0.000439587	0.550671
COPRS:ENSG00000172301	CDC16	-0.922008	7.4023e-05	0.264939
EMC6:ENSG00000127774	CDC16	-0.813355	0.000168254	0.265672
FOXRED1:ENSG00000110074	CDC16	-0.805186	0.000549697	0.557286
GDF15:ENSG00000130513	CDC16	0.591649	0.000955519	0.624771
GTSE1:ENSG00000075218	CDC16	-0.948287	0.000520339	0.557286
HERPUD2:ENSG00000122557	CDC16	0.749868	0.000556085	0.557286
HIST1H4C:ENSG00000197061	CDC16	-1.0634	0.000500069	0.557286
HSPD1:ENSG00000144381	CDC16	-0.365079	0.000961588	0.624771
LRP1-AS:ENSG00000259125	CDC16	0.290455	0.000169664	0.265672
MDM2:ENSG00000135679	CDC16	0.688688	2.62118e-05	0.164178
MKI67:ENSG00000148773	CDC16	-1.10331	0.000701541	0.590987
MPP5:ENSG00000072415	CDC16	0.716564	0.000875191	0.624771
NUSAP1:ENSG00000137804	CDC16	-1.11009	0.000265418	0.369433
PATE1:ENSG00000171053	CDC16	0.176928	0.000717162	0.590987
RASGRP4:ENSG00000171777	CDC16	0.167409	0.000931291	0.624771
RPS19:ENSG00000105372	CDC16	0.129381	0.00049123	0.557286
RRAD:ENSG00000166592	CDC16	1.38736	7.39547e-12	1.85286e-07
S100A6:ENSG00000197956	CDC16	0.169536	0.000130818	0.265672
STOM:ENSG00000148175	CDC16	0.491089	0.000226529	0.333851
THAP3:ENSG00000041988	CDC16	-1.01921	4.87557e-05	0.223391
TOMM5:ENSG00000175768	CDC16	-0.500425	5.34984e-05	0.223391
TOP2A:ENSG00000131747	CDC16	-1.72781	2.42062e-05	0.164178
TPI1:ENSG00000111669	CDC16	-0.354725	0.000673594	0.590987
UBE2C:ENSG00000175063	CDC16	-1.35201	0.00015269	0.265672
VPS33A:ENSG00000139719	CDC16	-0.787687	0.000623964	0.578992
ZFP14:ENSG00000142065	CDC16	0.762641	0.000982927	0.624771
ZNF157:ENSG00000147117	CDC16	0.301156	0.000136139	0.265672
ZNF544:ENSG00000198131	CDC16	-1.11884	1.41162e-05	0.164178
AC074032.1:ENSG00000272368	CDC25A	-0.67395	0.000523752	0.892292
AL158212.2:ENSG00000233547	CDC25A	0.432746	0.000946494	0.892292
ARHGEF15:ENSG00000198844	CDC25A	-0.825532	0.000764988	0.892292
ARID1B:ENSG00000049618	CDC25A	-0.682527	0.000684422	0.892292
BNIP1:ENSG00000113734	CDC25A	0.691353	0.000869927	0.892292
CD58:ENSG00000116815	CDC25A	0.755717	0.000322916	0.892292
CTR9:ENSG00000198730	CDC25A	0.6075	0.00046241	0.892292
DYRK1B:ENSG00000105204	CDC25A	0.495326	0.000424968	0.892292
FAM177B:ENSG00000197520	CDC25A	0.143904	0.000951474	0.892292
GIGYF1:ENSG00000146830	CDC25A	0.698427	0.000614287	0.892292
GPBAR1:ENSG00000179921	CDC25A	0.142466	0.000750609	0.892292
HEPHL1:ENSG00000181333	CDC25A	0.133615	0.000816416	0.892292
IKZF4:ENSG00000123411	CDC25A	0.682874	0.000680453	0.892292
KIF5C:ENSG00000168280	CDC25A	0.133615	0.000816416	0.892292
MAGOH:ENSG00000162385	CDC25A	-0.693653	0.000569859	0.892292
MPHOSPH10:ENSG00000124383	CDC25A	0.656688	0.000498993	0.892292
MPPE1:ENSG00000154889	CDC25A	0.68762	0.000961598	0.892292
MTSS1:ENSG00000170873	CDC25A	-0.649096	0.000534332	0.892292
NFATC1:ENSG00000131196	CDC25A	0.694603	0.00037687	0.892292
PAXX:ENSG00000148362	CDC25A	0.598813	0.000230063	0.892292
POSTN:ENSG00000133110	CDC25A	1.47737	1.23447e-12	3.09285e-08
RAB27B:ENSG00000041353	CDC25A	0.799757	8.07427e-05	0.674309
RTF1:ENSG00000137815	CDC25A	-0.533073	0.000837823	0.892292
SAAL1:ENSG00000166788	CDC25A	-0.759192	0.000957254	0.892292
SH3BP2:ENSG00000087266	CDC25A	0.743569	7.29453e-05	0.674309
TIPARP:ENSG00000163659	CDC25A	-0.771628	0.000391749	0.892292
ZNF274:ENSG00000171606	CDC25A	-0.650513	0.000723917	0.892292
AC110491.3:ENSG00000282527	CDC27	0.340343	0.000548871	0.509312
AL360169.3:ENSG00000287591	CDC27	0.367415	5.90818e-05	0.130848
AL591848.4:ENSG00000260855	CDC27	0.460761	0.000485516	0.486565
ANAPC4:ENSG00000053900	CDC27	-0.876333	0.000600617	0.537424
ANLN:ENSG00000011426	CDC27	0.948768	2.8819e-05	0.130848
AREG:ENSG00000109321	CDC27	1.17486	2.80931e-11	7.03846e-07
AURKA:ENSG00000087586	CDC27	1.09419	2.20784e-07	0.00276577
C11orf91:ENSG00000205177	CDC27	-1.08569	0.000250135	0.308529
CCNB1:ENSG00000134057	CDC27	0.779078	0.000980106	0.646199
CCNT1:ENSG00000129315	CDC27	-1.07962	0.000258606	0.308529
CDC20:ENSG00000117399	CDC27	0.894483	6.93821e-05	0.133715
CDC27:ENSG00000004897	CDC27	-1.00369	6.26717e-05	0.130848
CREM:ENSG00000095794	CDC27	-1.04038	0.000154499	0.234456
DIPK2B:ENSG00000147113	CDC27	0.804653	0.000866579	0.616928
FAM24B:ENSG00000213185	CDC27	0.898478	0.000159087	0.234456
FMC1:ENSG00000164898	CDC27	-0.883911	0.000882977	0.616928
GTSE1:ENSG00000075218	CDC27	0.774328	0.000700632	0.585121
HIST1H1D:ENSG00000124575	CDC27	-1.2103	1.23455e-05	0.077326
KIF20B:ENSG00000138182	CDC27	0.881267	4.2023e-05	0.130848
KLF15:ENSG00000163884	CDC27	0.192557	0.000962885	0.646199
KLRG2:ENSG00000188883	CDC27	0.197363	0.000886461	0.616928
LINC00622:ENSG00000260941	CDC27	0.636287	0.000453389	0.4733
LINC01278:ENSG00000235437	CDC27	-0.915863	0.000394917	0.430185
NPAT:ENSG00000149308	CDC27	-1.00112	0.00064468	0.556959
OTUD7B:ENSG00000264522	CDC27	-1.12988	4.30485e-05	0.130848
PAPSS1:ENSG00000138801	CDC27	-0.960344	0.000193903	0.255686
PHPT1:ENSG00000054148	CDC27	0.393788	0.000176686	0.245927
POSTN:ENSG00000133110	CDC27	0.890211	0.000805385	0.616928
PRC1:ENSG00000198901	CDC27	0.830429	0.000304004	0.346206
PRSS2:ENSG00000275896	CDC27	0.973912	2.70732e-06	0.0226097
SFTA1P:ENSG00000225383	CDC27	0.925491	5.62737e-05	0.130848
TPX2:ENSG00000088325	CDC27	0.828939	0.000539339	0.509312
UBE2C:ENSG00000175063	CDC27	0.970317	6.00622e-05	0.130848
UGT2B7:ENSG00000171234	CDC27	0.221883	0.000816179	0.616928
URM1:ENSG00000167118	CDC27	-1.23865	3.85599e-05	0.130848
YBX3:ENSG00000060138	CDC27	0.311451	0.000144927	0.234456
Z82244.1:ENSG00000282041	CDC27	0.20573	0.000769904	0.616928
ZNF785:ENSG00000197162	CDC27	-1.01484	0.000148771	0.234456
AC023161.1:ENSG00000257400	CDC42	0.234211	0.0007147	0.874351
AC073569.1:ENSG00000258044	CDC42	0.424972	3.73925e-06	0.0268612
AP000821.2:ENSG00000287666	CDC42	0.235326	5.00737e-06	0.0268612
CD55:ENSG00000196352	CDC42	0.459765	0.000152211	0.544785
CENPK:ENSG00000123219	CDC42	0.864596	0.000697609	0.874351
CSMD3:ENSG00000164796	CDC42	0.219952	0.000811918	0.874351
FDFT1:ENSG00000079459	CDC42	0.43382	0.000616519	0.874351
GAS8-AS1:ENSG00000221819	CDC42	0.234779	0.000870524	0.874351
IGFBP5:ENSG00000115461	CDC42	2.06296	3.66096e-18	9.17216e-14
KLF2:ENSG00000127528	CDC42	0.852184	1.62398e-05	0.0678122
LINC00951:ENSG00000204092	CDC42	0.234211	0.0007147	0.874351
LINC02188:ENSG00000261175	CDC42	0.414382	0.000959337	0.874351
LMO4:ENSG00000143013	CDC42	-1.11178	0.000347112	0.790596
NFKBIA:ENSG00000100906	CDC42	-1.07278	0.000865812	0.874351
NOL9:ENSG00000162408	CDC42	-1.07278	0.000834253	0.874351
NOTO:ENSG00000214513	CDC42	0.223939	0.000784421	0.874351
NUTM2G:ENSG00000188152	CDC42	0.216232	0.000745261	0.874351
PI16:ENSG00000164530	CDC42	0.842479	8.83065e-07	0.0110622
PODXL:ENSG00000128567	CDC42	0.628243	0.000555447	0.874351
PSPH:ENSG00000146733	CDC42	-1.07509	0.000908724	0.874351
RDH11:ENSG00000072042	CDC42	0.64768	0.000283513	0.785368
SH2D6:ENSG00000152292	CDC42	0.418337	0.000302936	0.785368
TNXB:ENSG00000168477	CDC42	1.16206	5.36066e-06	0.0268612
TUBB3:ENSG00000258947	CDC42	0.705387	0.000758258	0.874351
TYMS:ENSG00000176890	CDC42	0.799588	0.000818749	0.874351
UBQLN4:ENSG00000160803	CDC42	-1.05764	0.00031347	0.785368
Z94277.1:ENSG00000287223	CDC42	0.210445	0.000885971	0.874351
AC008966.1:ENSG00000247796	CDC42EP2	0.760506	6.78194e-05	1
ANO10:ENSG00000160746	CDC42EP2	0.470324	0.000695626	1
APIP:ENSG00000149089	CDC42EP2	-0.824691	0.000728218	1
AURKB:ENSG00000178999	CDC42EP2	-0.616016	0.000700283	1
BOLA1:ENSG00000178096	CDC42EP2	0.694596	0.000713269	1
C16orf58:ENSG00000140688	CDC42EP2	0.757606	0.000148053	1
C1orf122:ENSG00000197982	CDC42EP2	-0.62135	0.000564799	1
DMTF1:ENSG00000135164	CDC42EP2	-0.897996	0.000217203	1
DNAJC4:ENSG00000110011	CDC42EP2	-0.777204	0.000504658	1
NUP62:ENSG00000213024	CDC42EP2	0.674116	0.000523983	1
PARPBP:ENSG00000185480	CDC42EP2	-0.64421	0.000638831	1
PDCD6IP:ENSG00000170248	CDC42EP2	-0.647752	0.000359647	1
RAB42:ENSG00000188060	CDC42EP2	0.265921	0.000967285	1
SLC39A3:ENSG00000141873	CDC42EP2	-0.842343	0.000485466	1
THAP12:ENSG00000137492	CDC42EP2	-0.804932	0.000635721	1
ZWINT:ENSG00000122952	CDC42EP2	-0.645071	0.000526243	1
AC007384.1:ENSG00000237513	CDC42SE1	0.419293	0.000463175	0.58022
AC009407.1:ENSG00000261829	CDC42SE1	0.131252	0.00069579	0.622583
AC023632.5:ENSG00000254315	CDC42SE1	0.243294	1.49949e-05	0.124335
AC084782.2:ENSG00000261823	CDC42SE1	0.245211	0.000793079	0.640961
AC141002.1:ENSG00000271973	CDC42SE1	0.128003	0.000896764	0.68071
AL109935.1:ENSG00000235820	CDC42SE1	0.131252	0.00069579	0.622583
ATF3:ENSG00000162772	CDC42SE1	1.16586	3.54995e-10	8.89405e-06
BBS12:ENSG00000181004	CDC42SE1	0.665524	0.000277009	0.495728
C5orf56:ENSG00000197536	CDC42SE1	0.763777	0.000171753	0.495728
CDC42SE1:ENSG00000197622	CDC42SE1	-0.782494	0.000428117	0.564528
CXCL8:ENSG00000169429	CDC42SE1	1.12577	7.25199e-09	9.08457e-05
FDXR:ENSG00000161513	CDC42SE1	-0.708356	0.000776536	0.640961
IER5:ENSG00000162783	CDC42SE1	-0.848877	0.000490759	0.585498
IGFBP5:ENSG00000115461	CDC42SE1	0.939918	5.16512e-05	0.184867
ITGB1:ENSG00000150093	CDC42SE1	-0.195643	0.000342892	0.505342
LINC01287:ENSG00000234722	CDC42SE1	0.252458	0.000524495	0.597304
LINC01705:ENSG00000232679	CDC42SE1	0.246965	3.0101e-05	0.125692
LUCAT1:ENSG00000248323	CDC42SE1	0.658746	0.000218227	0.495728
MLC1:ENSG00000100427	CDC42SE1	0.231351	0.000369125	0.513781
MLIP:ENSG00000146147	CDC42SE1	0.597118	0.000562814	0.613076
MLLT11:ENSG00000213190	CDC42SE1	-0.727196	0.000202667	0.495728
MUC5B:ENSG00000117983	CDC42SE1	0.128003	0.000896764	0.68071
PARP14:ENSG00000173193	CDC42SE1	-0.707679	0.000645695	0.622583
PPP1CA:ENSG00000172531	CDC42SE1	-0.504824	0.00095094	0.68071
RASGRP3:ENSG00000152689	CDC42SE1	0.656673	0.000765546	0.640961
RASSF3:ENSG00000153179	CDC42SE1	0.664623	0.000302775	0.500859
SELENOS:ENSG00000131871	CDC42SE1	0.488511	0.000272489	0.495728
SEZ6L2:ENSG00000174938	CDC42SE1	0.71675	0.000275462	0.495728
SLC8B1:ENSG00000089060	CDC42SE1	-0.69075	0.000319859	0.500859
SMAP2:ENSG00000084070	CDC42SE1	-0.758357	0.000264444	0.495728
SQSTM1:ENSG00000161011	CDC42SE1	0.505252	2.37579e-05	0.124335
TMEM35B:ENSG00000243749	CDC42SE1	-0.725625	0.000660626	0.622583
Z93241.1:ENSG00000270022	CDC42SE1	0.233981	0.000929086	0.68071
ZCCHC12:ENSG00000174460	CDC42SE1	0.236033	0.000635115	0.622583
ZUP1:ENSG00000153975	CDC42SE1	-0.890579	2.48133e-05	0.124335
AC100774.1:ENSG00000261529	CDC45	0.268237	2.90734e-05	0.199464
AC111149.1:ENSG00000253235	CDC45	0.145964	0.000876257	1
AC245297.2:ENSG00000272755	CDC45	0.507618	0.000259321	0.710471
AL591468.2:ENSG00000287393	CDC45	0.246321	0.000314691	0.710471
CDKN1A:ENSG00000124762	CDC45	0.576497	7.7412e-07	0.0193948
FRA10AC1:ENSG00000148690	CDC45	-0.767103	0.000200765	0.628744
GIMAP2:ENSG00000106560	CDC45	0.717394	0.000363055	0.710471
LACTB2:ENSG00000147592	CDC45	-0.855189	0.000443423	0.793536
LINC02556:ENSG00000236611	CDC45	0.135621	0.00099231	1
LRG1:ENSG00000171236	CDC45	0.498967	0.000857726	1
LRRC6:ENSG00000129295	CDC45	0.854792	3.98068e-05	0.199464
MAST2:ENSG00000086015	CDC45	0.8137	8.91966e-05	0.319247
MDM2:ENSG00000135679	CDC45	0.602562	2.39845e-05	0.199464
NRAV:ENSG00000248008	CDC45	-0.678731	0.000506604	0.846164
NRG1:ENSG00000157168	CDC45	0.762238	7.21876e-05	0.301431
NUTM2G:ENSG00000188152	CDC45	0.145964	0.000876257	1
PAEP:ENSG00000122133	CDC45	0.337856	0.000368648	0.710471
PMM2:ENSG00000140650	CDC45	-0.849515	0.000355106	0.710471
SLC4A5:ENSG00000188687	CDC45	0.410412	0.000729083	1
SWI5:ENSG00000175854	CDC45	-0.619893	0.00086507	1
TGIF1:ENSG00000177426	CDC45	-1.03054	3.88465e-05	0.199464
AC018410.2:ENSG00000256897	CDCA2	0.118125	0.000801361	0.742775
AC022596.2:ENSG00000283033	CDCA2	0.214949	0.000663571	0.742775
ACOT2:ENSG00000119673	CDCA2	0.433407	0.000758615	0.742775
ACOX3:ENSG00000087008	CDCA2	-0.638065	0.000846945	0.742775
ADAM17:ENSG00000151694	CDCA2	0.620029	7.26071e-05	0.606366
ANKRD1:ENSG00000148677	CDCA2	0.602838	3.51084e-05	0.439803
AP000679.1:ENSG00000176984	CDCA2	0.118125	0.000801361	0.742775
AP001781.1:ENSG00000254990	CDCA2	0.104347	0.000966912	0.742775
ARHGAP35:ENSG00000160007	CDCA2	-0.686583	0.000960422	0.742775
CCN2:ENSG00000118523	CDCA2	0.395645	0.000714784	0.742775
CIB2:ENSG00000136425	CDCA2	-0.778478	0.000248184	0.742775
COPA:ENSG00000122218	CDCA2	0.430628	0.000475651	0.742775
CPEB4:ENSG00000113742	CDCA2	0.609459	0.00083416	0.742775
EGFR:ENSG00000146648	CDCA2	0.625434	0.00078645	0.742775
LGALS3BP:ENSG00000108679	CDCA2	0.367436	0.000682119	0.742775
MAFB:ENSG00000204103	CDCA2	-0.53036	0.000671516	0.742775
PKIB:ENSG00000135549	CDCA2	0.195652	0.000693182	0.742775
PPP2R1B:ENSG00000137713	CDCA2	-0.748943	0.0005059	0.742775
PPP3CA:ENSG00000138814	CDCA2	0.433093	0.000899208	0.742775
RPP14:ENSG00000163684	CDCA2	-0.740047	0.000591435	0.742775
SEMA5B:ENSG00000082684	CDCA2	0.104347	0.000966912	0.742775
SFTA1P:ENSG00000225383	CDCA2	0.689013	0.000179787	0.742775
SLC25A5-AS1:ENSG00000224281	CDCA2	0.416213	0.000428229	0.742775
TAGLN:ENSG00000149591	CDCA2	0.731676	1.75077e-05	0.438637
TM4SF18:ENSG00000163762	CDCA2	-0.697144	0.000681735	0.742775
TPST2:ENSG00000128294	CDCA2	-0.629986	0.000585615	0.742775
TRIM3:ENSG00000110171	CDCA2	0.626126	0.000680723	0.742775
TRIT1:ENSG00000043514	CDCA2	-0.763238	0.000266761	0.742775
TRPS1:ENSG00000104447	CDCA2	-0.538968	0.00067023	0.742775
UROD:ENSG00000126088	CDCA2	0.452922	0.000990705	0.742775
ZNF302:ENSG00000089335	CDCA2	0.711839	0.00011729	0.734648
ZSCAN32:ENSG00000140987	CDCA2	0.613484	0.000812207	0.742775
AC064874.1:ENSG00000222007	CDCA3	0.172854	0.000786325	1
ACTR3:ENSG00000115091	CDCA3	-0.545373	0.000729992	1
ADM:ENSG00000148926	CDCA3	0.835585	4.33076e-05	0.361676
AL353135.1:ENSG00000271931	CDCA3	0.162284	0.000977174	1
AL359851.1:ENSG00000260585	CDCA3	0.323937	0.000104412	0.653983
DLGAP5:ENSG00000126787	CDCA3	-1.36985	5.35153e-06	0.134077
HLA-DPB1:ENSG00000223865	CDCA3	-0.942622	0.000590603	1
ITPK1:ENSG00000100605	CDCA3	-0.872357	0.000299313	0.875451
KCNAB1:ENSG00000169282	CDCA3	-0.675432	0.000272225	0.875451
MIR34AHG:ENSG00000228526	CDCA3	0.769298	0.000771457	1
NUSAP1:ENSG00000137804	CDCA3	-1.04398	0.000581373	1
PCNT:ENSG00000160299	CDCA3	-0.862186	0.000314483	0.875451
PRAM1:ENSG00000133246	CDCA3	0.320506	0.000292987	0.875451
PXN:ENSG00000089159	CDCA3	0.614963	0.000821577	1
RAB9B:ENSG00000123570	CDCA3	0.44607	0.000707263	1
SPDL1:ENSG00000040275	CDCA3	-0.941865	0.000563066	1
SSBP4:ENSG00000130511	CDCA3	-0.865803	0.000304092	0.875451
TCAF2:ENSG00000170379	CDCA3	-0.83766	0.000434309	1
USP46-AS1:ENSG00000248866	CDCA3	0.578911	0.000938514	1
WDR36:ENSG00000134987	CDCA3	0.596184	0.000494862	1
YTHDC2:ENSG00000047188	CDCA3	0.854162	3.65044e-05	0.361676
AC009093.1:ENSG00000259807	CDCA8	0.556453	0.000847791	1
AC022893.1:ENSG00000253636	CDCA8	0.852115	0.000842619	1
AC024075.3:ENSG00000269427	CDCA8	0.343574	0.000673196	1
AC027279.1:ENSG00000260816	CDCA8	0.896378	0.000387933	1
ADAM23:ENSG00000114948	CDCA8	-1.37622	0.000557581	1
AL031005.1:ENSG00000236936	CDCA8	0.330267	0.000895933	1
CCDC126:ENSG00000169193	CDCA8	1.02835	0.000975923	1
CDA:ENSG00000158825	CDCA8	-2.04959	7.27529e-07	0.0182275
CXCL8:ENSG00000169429	CDCA8	1.36084	7.54581e-06	0.0476674
DIP2A-IT1:ENSG00000223692	CDCA8	0.785037	0.000523833	1
EFCAB6-AS1:ENSG00000223843	CDCA8	0.547327	0.000223381	0.799512
ENOSF1:ENSG00000132199	CDCA8	1.04528	7.61034e-06	0.0476674
GEMIN5:ENSG00000082516	CDCA8	-1.35087	0.000505024	1
HIST1H1D:ENSG00000124575	CDCA8	1.24583	5.84934e-06	0.0476674
HIST1H4C:ENSG00000197061	CDCA8	1.13717	3.75121e-05	0.187966
ITGAE:ENSG00000083457	CDCA8	-1.29325	0.000522251	1
MAN2B2:ENSG00000013288	CDCA8	-1.26224	0.000948143	1
SNHG32:ENSG00000204387	CDCA8	0.654214	0.000728024	1
TPK1:ENSG00000196511	CDCA8	-1.2965	0.000740925	1
ZMYND10:ENSG00000004838	CDCA8	0.78545	7.01958e-05	0.293114
AC011939.2:ENSG00000261544	CDH13	-0.503997	0.00094063	1
AC131011.1:ENSG00000233785	CDH13	0.284718	0.0006102	1
AL359555.1:ENSG00000206249	CDH13	0.1069	0.000928177	1
AP001628.1:ENSG00000225218	CDH13	0.108664	0.000778638	1
C11orf71:ENSG00000180425	CDH13	-0.655278	0.000599874	1
ECHDC2:ENSG00000121310	CDH13	-0.702123	0.000921898	1
GK5:ENSG00000175066	CDH13	0.671034	0.000112184	1
ICK:ENSG00000112144	CDH13	-0.738788	0.000582137	1
MINDY3:ENSG00000148481	CDH13	-0.756348	0.000498823	1
PDE1C:ENSG00000154678	CDH13	0.414089	0.000758021	1
PRXL2A:ENSG00000122378	CDH13	0.365671	0.000681655	1
TUSC3:ENSG00000104723	CDH13	0.421558	0.000638951	1
ZC3H7B:ENSG00000100403	CDH13	-0.862897	7.2804e-05	1
AC007731.3:ENSG00000236003	CDH2	0.277155	1.87326e-05	0.234663
AC018545.1:ENSG00000286501	CDH2	0.156089	0.000805575	0.812293
AC026801.2:ENSG00000272323	CDH2	0.352205	0.000245959	0.616226
AC068722.1:ENSG00000259200	CDH2	0.149939	0.000813803	0.812293
AC138207.7:ENSG00000266340	CDH2	0.156008	0.000877543	0.812293
AL049835.1:ENSG00000258490	CDH2	0.147866	0.000762588	0.812293
AL137802.1:ENSG00000224174	CDH2	0.156089	0.000805575	0.812293
C1orf220:ENSG00000213057	CDH2	0.469069	0.000375051	0.794577
CAPZB:ENSG00000077549	CDH2	0.469268	5.25242e-05	0.250016
CD63:ENSG00000135404	CDH2	-0.255672	0.000717271	0.812293
CDH2:ENSG00000170558	CDH2	-0.856931	8.30129e-05	0.250016
ELK3:ENSG00000111145	CDH2	0.552342	7.25201e-05	0.250016
FBXO40:ENSG00000163833	CDH2	0.353025	0.000843647	0.812293
GUCA1B:ENSG00000112599	CDH2	0.440062	0.000884939	0.812293
ICA1:ENSG00000003147	CDH2	0.690413	0.000574254	0.812293
MLST8:ENSG00000167965	CDH2	-0.885645	0.000560402	0.812293
MRPL54:ENSG00000183617	CDH2	0.51745	0.000708941	0.812293
NAT9:ENSG00000109065	CDH2	0.719718	0.000655454	0.812293
NTN5:ENSG00000142233	CDH2	0.491234	6.88708e-05	0.250016
PGM5-AS1:ENSG00000224958	CDH2	0.151466	0.000907807	0.812293
PIGO:ENSG00000165282	CDH2	0.991697	1.55076e-06	0.0388528
QPCT:ENSG00000115828	CDH2	0.7093	0.000380575	0.794577
SLC1A6:ENSG00000105143	CDH2	0.149939	0.000813803	0.812293
SRRD:ENSG00000100104	CDH2	-0.88993	0.000554727	0.812293
TOR4A:ENSG00000198113	CDH2	0.841947	5.90696e-05	0.250016
TSPAN8:ENSG00000127324	CDH2	-0.924483	3.93088e-05	0.250016
USP10:ENSG00000103194	CDH2	-0.729159	0.000509522	0.812293
USP13:ENSG00000058056	CDH2	-1.00565	8.98119e-05	0.250016
ABLIM3:ENSG00000173210	CDH5	0.603543	0.000514039	0.252524
AC010320.3:ENSG00000269102	CDH5	0.117459	0.00075985	0.320403
ACTB:ENSG00000075624	CDH5	0.145204	0.00035727	0.215314
ADGRF5:ENSG00000069122	CDH5	-0.65858	0.000405529	0.224953
AL133477.2:ENSG00000286835	CDH5	0.330829	0.000825275	0.324748
AL157392.2:ENSG00000234091	CDH5	0.231655	8.5017e-05	0.104159
ANKRD1:ENSG00000148677	CDH5	-0.962606	1.09556e-05	0.0301722
ATP6V0A1:ENSG00000033627	CDH5	0.624523	0.000799708	0.32316
ATP6V1C1:ENSG00000155097	CDH5	0.617843	0.000413022	0.224953
BX323046.2:ENSG00000287601	CDH5	0.327945	0.000208829	0.153882
CAPN2:ENSG00000162909	CDH5	0.482454	1.50766e-05	0.032875
CCDC186:ENSG00000165813	CDH5	-0.87299	0.000258856	0.170668
CCN2:ENSG00000118523	CDH5	-0.585973	0.000164878	0.152994
CD59:ENSG00000085063	CDH5	0.282575	8.10468e-06	0.0253818
CDCP1:ENSG00000163814	CDH5	0.543783	0.000203741	0.153882
CDH5:ENSG00000179776	CDH5	-1.09052	1.00503e-11	1.259e-07
DUS3L:ENSG00000141994	CDH5	0.69019	0.0005985	0.277682
EDN1:ENSG00000078401	CDH5	-0.874754	0.000177949	0.153736
EEF1B2:ENSG00000114942	CDH5	-0.234913	2.79631e-05	0.0529928
EFHB:ENSG00000163576	CDH5	0.320915	0.00069312	0.310097
FTL:ENSG00000087086	CDH5	-0.188434	0.00027849	0.178905
GNG11:ENSG00000127920	CDH5	0.353519	0.000135788	0.136081
GOLGA6L6:ENSG00000277322	CDH5	0.122615	0.000955951	0.352212
HYAL2:ENSG00000068001	CDH5	0.433729	0.000316121	0.198003
IGFBP5:ENSG00000115461	CDH5	1.96777	3.63094e-27	9.09696e-23
IGFBP6:ENSG00000167779	CDH5	0.558543	0.00012985	0.135553
ITGB8:ENSG00000105855	CDH5	-0.800072	0.000508982	0.252524
KCTD15:ENSG00000153885	CDH5	0.687187	0.000779501	0.320403
KLF2:ENSG00000127528	CDH5	0.598136	0.000123658	0.134702
LMO7:ENSG00000136153	CDH5	0.698627	1.48532e-06	0.00620218
LYVE1:ENSG00000133800	CDH5	0.689537	0.000740326	0.319795
MCAM:ENSG00000076706	CDH5	0.351624	4.03607e-05	0.0594822
MFAP2:ENSG00000117122	CDH5	0.410135	0.000923523	0.345342
NEXN:ENSG00000162614	CDH5	-0.828087	0.000474018	0.242368
NHLRC4:ENSG00000257108	CDH5	0.396815	0.000575255	0.271933
NOS3:ENSG00000164867	CDH5	0.839895	2.8722e-07	0.001799
NUF2:ENSG00000143228	CDH5	-0.703016	0.000216068	0.154668
OR10K2:ENSG00000180708	CDH5	0.22138	0.000206812	0.153882
PLAT:ENSG00000104368	CDH5	0.49246	8.02245e-07	0.00401989
PNMA2:ENSG00000240694	CDH5	0.667072	0.000849831	0.327564
PODXL:ENSG00000128567	CDH5	0.499752	0.00022546	0.156148
POSTN:ENSG00000133110	CDH5	-1.32418	3.38423e-05	0.0529928
PTHLH:ENSG00000087494	CDH5	0.723246	8.07946e-05	0.104159
PTX3:ENSG00000163661	CDH5	-0.720001	0.000142555	0.137368
RAB11A:ENSG00000103769	CDH5	0.336	0.000406433	0.224953
RALGAPA1:ENSG00000174373	CDH5	0.681253	0.000230601	0.156148
RNASE1:ENSG00000129538	CDH5	0.700643	3.20551e-05	0.0529928
RPL11:ENSG00000142676	CDH5	-0.120342	0.000534718	0.257631
RPL29:ENSG00000162244	CDH5	-0.163095	1.5746e-05	0.032875
RPL41:ENSG00000229117	CDH5	-0.0944951	0.000473527	0.242368
RPL7:ENSG00000147604	CDH5	-0.145722	0.000369541	0.215314
RPS13:ENSG00000110700	CDH5	-0.13217	0.00044818	0.238909
RPS16:ENSG00000105193	CDH5	-0.140243	0.000869409	0.330033
RPS19:ENSG00000105372	CDH5	-0.121724	0.000206537	0.153882
RPS21:ENSG00000171858	CDH5	-0.122385	8.69271e-05	0.104159
RPS27A:ENSG00000143947	CDH5	-0.117576	0.000638557	0.29088
RUSC2:ENSG00000198853	CDH5	-0.775778	8.7305e-05	0.104159
S100A10:ENSG00000197747	CDH5	0.21022	6.67926e-06	0.023906
S100A6:ENSG00000197956	CDH5	0.202367	8.75889e-08	0.000731484
SH3BGRL3:ENSG00000142669	CDH5	0.194794	2.99762e-05	0.0529928
SLC2A11:ENSG00000133460	CDH5	0.735705	0.000189741	0.153882
TAGLN:ENSG00000149591	CDH5	-0.93953	0.000171948	0.153736
TLNRD1:ENSG00000140406	CDH5	0.657492	9.802e-05	0.111627
TMEM117:ENSG00000139173	CDH5	0.192992	0.000365128	0.215314
TMSB10:ENSG00000034510	CDH5	0.129535	1.20429e-05	0.0301722
TNXB:ENSG00000168477	CDH5	0.681241	0.000720223	0.31657
TPM4:ENSG00000167460	CDH5	0.21	0.000780098	0.320403
TXNRD2:ENSG00000184470	CDH5	-0.447354	0.000990747	0.356876
ZNF44:ENSG00000197857	CDH5	0.663185	0.000829564	0.324748
AC010969.2:ENSG00000269973	CDK1	0.755608	0.000663564	1
BICD1:ENSG00000151746	CDK1	0.707858	0.000323737	1
CCDC28B:ENSG00000160050	CDK1	0.69981	0.000100021	1
CDC6:ENSG00000094804	CDK1	0.721179	0.000318042	1
EIF2B4:ENSG00000115211	CDK1	-0.978751	0.0002253	1
HEATR5A:ENSG00000129493	CDK1	0.741584	0.000501394	1
HTRA3:ENSG00000170801	CDK1	0.776038	0.000542198	1
LINC02037:ENSG00000238097	CDK1	0.168936	0.000671839	1
LRRC23:ENSG00000010626	CDK1	-0.903913	0.000815786	1
PRPF39:ENSG00000185246	CDK1	-0.841296	0.00025138	1
SEC13:ENSG00000157020	CDK1	-0.782668	0.000879132	1
SLC35E1:ENSG00000127526	CDK1	-1.10887	4.53625e-05	1
STRIP2:ENSG00000128578	CDK1	-0.891423	0.000884038	1
TFPI2:ENSG00000105825	CDK1	-0.732491	0.000833461	1
USP32:ENSG00000170832	CDK1	-0.886577	0.000895907	1
ABI3BP:ENSG00000154175	CDK2	0.586962	0.000918336	1
AC127024.3:ENSG00000265443	CDK2	0.141464	0.000848189	1
CAPS2:ENSG00000180881	CDK2	0.60353	0.000517415	1
CARS2:ENSG00000134905	CDK2	0.617481	0.000969407	1
COBLL1:ENSG00000082438	CDK2	0.642361	0.000938873	1
CR936218.1:ENSG00000262372	CDK2	0.138729	0.000644866	1
FUT1:ENSG00000174951	CDK2	0.653942	0.000601815	1
HIST1H1E:ENSG00000168298	CDK2	-0.799688	0.000626853	1
HTR3E-AS1:ENSG00000238020	CDK2	0.141924	0.000722714	1
LINC00682:ENSG00000245870	CDK2	0.134711	0.000674952	1
MAP3K20:ENSG00000091436	CDK2	0.522272	0.000532745	1
NMI:ENSG00000123609	CDK2	0.602497	0.000519223	1
NNT-AS1:ENSG00000248092	CDK2	-0.981697	7.3635e-05	0.922426
PALB2:ENSG00000083093	CDK2	-0.686379	0.000377723	1
PDCD2:ENSG00000071994	CDK2	0.494798	0.000851465	1
PDPN:ENSG00000162493	CDK2	-0.892505	0.000245962	1
PLD1:ENSG00000075651	CDK2	-0.787188	0.000546655	1
SURF6:ENSG00000148296	CDK2	-0.836968	0.000360175	1
TDGF1:ENSG00000241186	CDK2	0.132117	0.000858788	1
TMEM106A:ENSG00000184988	CDK2	-0.838121	5.2684e-05	0.922426
AC016027.1:ENSG00000225335	CDK4	0.555078	0.000179311	0.683109
AC024075.3:ENSG00000269427	CDK4	0.248112	0.000736768	0.76705
AC068620.1:ENSG00000269921	CDK4	0.553448	0.000535456	0.755677
ACO2:ENSG00000100412	CDK4	-1.19078	0.000208502	0.683109
AP001269.4:ENSG00000273141	CDK4	0.430664	0.000627559	0.76705
ARAP1-AS1:ENSG00000256007	CDK4	0.20751	0.000925721	0.76705
ATF3:ENSG00000162772	CDK4	0.886879	0.000354451	0.683109
BACH2:ENSG00000112182	CDK4	0.565451	0.000354268	0.683109
BRD1:ENSG00000100425	CDK4	-1.10819	0.000760965	0.76705
C18orf32:ENSG00000177576	CDK4	0.652422	0.000156428	0.683109
CCT5:ENSG00000150753	CDK4	-0.663806	0.000500765	0.755677
CDC14C:ENSG00000218305	CDK4	0.221703	0.000949092	0.76705
CDK4:ENSG00000135446	CDK4	-1.1933	7.97344e-06	0.0998833
CLU:ENSG00000120885	CDK4	0.614827	0.000799042	0.76705
ENO1:ENSG00000074800	CDK4	-0.386793	0.000315967	0.683109
FILIP1L:ENSG00000168386	CDK4	0.807395	0.000222468	0.683109
IFI27:ENSG00000165949	CDK4	0.330195	0.000682092	0.76705
IFI6:ENSG00000126709	CDK4	0.741855	0.000482509	0.755677
IGFBP7:ENSG00000163453	CDK4	0.475409	0.000113378	0.683109
IP6K1:ENSG00000176095	CDK4	-0.973112	0.000833587	0.76705
LINC00484:ENSG00000235641	CDK4	0.221703	0.000949092	0.76705
LINC00607:ENSG00000235770	CDK4	0.764238	0.000321803	0.683109
NOG:ENSG00000183691	CDK4	0.566964	0.000810435	0.76705
NOTCH2:ENSG00000134250	CDK4	-1.15567	0.000315339	0.683109
POSTN:ENSG00000133110	CDK4	1.47203	2.79596e-08	0.000700501
PPFIA4:ENSG00000143847	CDK4	0.210744	0.000898392	0.76705
PTGDS:ENSG00000107317	CDK4	0.547124	0.000191987	0.683109
RAB31:ENSG00000168461	CDK4	0.698305	0.000525654	0.755677
RNASE1:ENSG00000129538	CDK4	0.761657	0.000542915	0.755677
TMSB4X:ENSG00000205542	CDK4	0.212837	0.000705447	0.76705
ZNF503:ENSG00000165655	CDK4	0.791991	0.000754994	0.76705
AC009145.1:ENSG00000260479	CDK5	0.13773	0.000907108	0.947622
AC010198.2:ENSG00000285517	CDK5	-0.753726	0.000305245	0.947622
AL022344.1:ENSG00000259869	CDK5	0.143796	0.000483604	0.947622
AL162425.1:ENSG00000236461	CDK5	0.253741	0.000575849	0.947622
AL355388.3:ENSG00000285677	CDK5	0.251763	0.000329839	0.947622
AL596094.1:ENSG00000272764	CDK5	0.234403	0.000200295	0.947622
CATSPER1:ENSG00000175294	CDK5	0.707719	0.000739629	0.947622
CDK5:ENSG00000164885	CDK5	-0.866415	0.000603392	0.947622
COL4A2-AS2:ENSG00000224821	CDK5	0.13773	0.000907108	0.947622
DDX27:ENSG00000124228	CDK5	0.553605	0.000763383	0.947622
EPC1:ENSG00000120616	CDK5	-0.814833	0.000751377	0.947622
FNDC8:ENSG00000073598	CDK5	0.13773	0.000907108	0.947622
KCNT2:ENSG00000162687	CDK5	0.441202	0.000464433	0.947622
MMRN2:ENSG00000173269	CDK5	-0.925135	1.26095e-05	0.315918
PDHB:ENSG00000168291	CDK5	-0.692827	0.000746295	0.947622
PRR7:ENSG00000131188	CDK5	-0.806925	0.000858111	0.947622
S100A14:ENSG00000189334	CDK5	0.154558	0.000959477	0.947622
SLC30A10:ENSG00000196660	CDK5	0.14459	0.000678058	0.947622
SS18L1:ENSG00000184402	CDK5	-0.875319	0.000299197	0.947622
SYMPK:ENSG00000125755	CDK5	-1.07349	3.10965e-05	0.389546
TNPO2:ENSG00000105576	CDK5	-0.845278	0.000906899	0.947622
TTN-AS1:ENSG00000237298	CDK5	-0.658436	0.000913057	0.947622
WDR86:ENSG00000187260	CDK5	0.269645	0.0003447	0.947622
AC005021.1:ENSG00000273138	CDK5RAP2	0.13141	0.000756711	1
AL096854.1:ENSG00000286540	CDK5RAP2	0.604496	0.000823817	1
AP001528.1:ENSG00000255471	CDK5RAP2	0.643771	0.00059798	1
AP002478.1:ENSG00000266401	CDK5RAP2	0.490814	0.000306778	1
CAB39:ENSG00000135932	CDK5RAP2	0.598761	0.00089444	1
CCDC69:ENSG00000198624	CDK5RAP2	-0.949947	4.69022e-05	0.91012
CDK5RAP2:ENSG00000136861	CDK5RAP2	-0.801955	0.000906807	1
FAM189A2:ENSG00000135063	CDK5RAP2	0.504528	0.000967674	1
GUF1:ENSG00000151806	CDK5RAP2	0.648693	0.000842203	1
IL6:ENSG00000136244	CDK5RAP2	0.672952	0.000612906	1
MDC1-AS1:ENSG00000224328	CDK5RAP2	0.127588	0.000974569	1
MZF1:ENSG00000099326	CDK5RAP2	-0.873121	0.000149078	0.933749
TDRKH:ENSG00000182134	CDK5RAP2	-0.682733	0.000373878	1
TMEM255B:ENSG00000184497	CDK5RAP2	-0.801229	0.000620645	1
UBE2C:ENSG00000175063	CDK5RAP2	-0.981475	0.000649022	1
Z82195.3:ENSG00000287160	CDK5RAP2	0.253889	7.26527e-05	0.91012
ZNF514:ENSG00000144026	CDK5RAP2	-0.758353	0.000137991	0.933749
ZNF764:ENSG00000169951	CDK5RAP2	0.696162	0.000401993	1
ABR:ENSG00000159842	CDK6	-0.591117	0.000983297	0.970347
AC006296.3:ENSG00000287360	CDK6	0.0935063	0.000992569	0.970347
AC010761.2:ENSG00000265073	CDK6	0.184889	0.000406967	0.970347
ADCY10:ENSG00000143199	CDK6	0.192894	0.000588909	0.970347
AL031667.3:ENSG00000273951	CDK6	0.267149	0.000281282	0.970347
AL354919.2:ENSG00000254545	CDK6	0.097766	0.000879635	0.970347
AP003071.1:ENSG00000260895	CDK6	0.0935063	0.000992569	0.970347
C9orf72:ENSG00000147894	CDK6	-0.743208	0.000185339	0.970347
CAPG:ENSG00000042493	CDK6	-0.695884	0.000751517	0.970347
CCNB2:ENSG00000157456	CDK6	-0.727486	0.000406863	0.970347
CHID1:ENSG00000177830	CDK6	-0.557965	0.000503431	0.970347
IFT172:ENSG00000138002	CDK6	0.576947	0.000944761	0.970347
KCTD18:ENSG00000155729	CDK6	-0.516213	0.000535509	0.970347
MTF2:ENSG00000143033	CDK6	-0.692999	0.000714026	0.970347
NAP1L2:ENSG00000186462	CDK6	0.0963545	0.0009098	0.970347
PARP12:ENSG00000059378	CDK6	0.60665	0.000645669	0.970347
PYURF:ENSG00000145337	CDK6	0.361559	0.000597441	0.970347
RASSF3:ENSG00000153179	CDK6	0.541652	0.000726982	0.970347
SH3BGRL:ENSG00000131171	CDK6	0.450792	0.000938559	0.970347
SLC66A1:ENSG00000040487	CDK6	-0.535752	0.000410703	0.970347
SRRT:ENSG00000087087	CDK6	-0.713358	0.000599194	0.970347
TASP1:ENSG00000089123	CDK6	-0.740555	0.000205844	0.970347
TYMS:ENSG00000176890	CDK6	0.551577	0.000650194	0.970347
UQCRFS1:ENSG00000169021	CDK6	-0.485239	0.000125664	0.970347
AC010271.2:ENSG00000277453	CDK8	0.175087	0.00082587	0.647141
AC108159.1:ENSG00000251523	CDK8	0.196989	0.000458892	0.615297
AL136526.1:ENSG00000280169	CDK8	0.34449	0.000157247	0.303052
AP000777.2:ENSG00000255959	CDK8	0.343791	0.000186861	0.3344
ATAD5:ENSG00000176208	CDK8	0.784075	0.000515736	0.615297
CEP78:ENSG00000148019	CDK8	0.804186	0.000500441	0.615297
CRIP1:ENSG00000213145	CDK8	-0.632795	1.4198e-05	0.0592861
CXCL2:ENSG00000081041	CDK8	0.794469	8.79529e-05	0.18873
DPYD:ENSG00000188641	CDK8	-0.944254	0.00081716	0.647141
EMCN:ENSG00000164035	CDK8	0.71478	0.000280535	0.439282
FAM219A:ENSG00000164970	CDK8	0.835582	0.000546241	0.618118
FTL:ENSG00000087086	CDK8	-0.263287	3.58235e-05	0.0897521
GINS4:ENSG00000147536	CDK8	0.706393	0.000960644	0.647141
HDDC2:ENSG00000111906	CDK8	0.610037	0.000611508	0.6307
HIST1H1B:ENSG00000184357	CDK8	0.954604	1.78639e-06	0.011189
HMGCL:ENSG00000117305	CDK8	-1.14953	9.03953e-05	0.18873
IGFBP7:ENSG00000163453	CDK8	0.461994	1.8076e-05	0.0646965
LINC02733:ENSG00000255553	CDK8	0.178154	0.000897669	0.647141
MAP7D1:ENSG00000116871	CDK8	0.703607	0.00062934	0.6307
MIF:ENSG00000240972	CDK8	-0.225189	0.000229906	0.384005
MMP24:ENSG00000125966	CDK8	0.459122	0.000981244	0.647141
MRO:ENSG00000134042	CDK8	0.428951	3.55191e-05	0.0897521
MROH8:ENSG00000101353	CDK8	0.500524	0.000927535	0.647141
MYL9:ENSG00000101335	CDK8	0.83952	1.35632e-05	0.0592861
PPP1R15A:ENSG00000087074	CDK8	0.590944	0.000931863	0.647141
R3HDM1:ENSG00000048991	CDK8	-0.9075	0.000947509	0.647141
RNF4:ENSG00000063978	CDK8	-1.0029	0.000567443	0.618118
RRM2:ENSG00000171848	CDK8	0.724785	0.000486298	0.615297
SBF2:ENSG00000133812	CDK8	0.672917	0.000898515	0.647141
SFTA1P:ENSG00000225383	CDK8	1.37442	5.80508e-11	7.27202e-07
SLC7A14:ENSG00000013293	CDK8	0.635868	0.000978551	0.647141
TAGLN:ENSG00000149591	CDK8	2.08992	2.72022e-34	6.81524e-30
TFPI2:ENSG00000105825	CDK8	0.908606	2.09108e-05	0.0654874
THEM5:ENSG00000196407	CDK8	0.187207	0.000994351	0.647141
VIM:ENSG00000026025	CDK8	-0.215221	1.36078e-07	0.00113643
ZNF224:ENSG00000267680	CDK8	0.832617	0.000475365	0.615297
AC027601.6:ENSG00000287431	CDKAL1	-0.554106	0.000686008	0.806289
AC130456.5:ENSG00000260934	CDKAL1	0.355986	0.000395988	0.806289
AC144831.1:ENSG00000261888	CDKAL1	0.11538	0.000757089	0.806289
ACAA1:ENSG00000060971	CDKAL1	0.664818	0.000102663	0.643028
AL133453.1:ENSG00000258757	CDKAL1	-0.794516	2.13872e-05	0.267917
AL512303.1:ENSG00000232311	CDKAL1	0.121811	0.000933279	0.806289
AMFR:ENSG00000159461	CDKAL1	-0.730005	0.000838013	0.806289
BCL6:ENSG00000113916	CDKAL1	-0.543265	0.000790532	0.806289
CCDC34:ENSG00000109881	CDKAL1	0.58239	0.000429102	0.806289
CLU:ENSG00000120885	CDKAL1	0.715877	4.8544e-09	0.000121622
CS:ENSG00000062485	CDKAL1	-0.579464	0.000545715	0.806289
CTSF:ENSG00000174080	CDKAL1	0.639787	0.000581402	0.806289
EIF4E2:ENSG00000135930	CDKAL1	0.470829	0.000236288	0.806289
GDI1:ENSG00000203879	CDKAL1	0.546898	0.000921129	0.806289
GDNF-AS1:ENSG00000248587	CDKAL1	0.20449	0.000771786	0.806289
GPR161:ENSG00000143147	CDKAL1	-0.86155	7.51167e-05	0.627325
GRAP:ENSG00000154016	CDKAL1	0.604169	0.000535891	0.806289
NDUFA7:ENSG00000267855	CDKAL1	-0.425536	0.000508727	0.806289
NECTIN4:ENSG00000143217	CDKAL1	0.409437	0.000470274	0.806289
NTS:ENSG00000133636	CDKAL1	0.356326	0.000149524	0.749234
PLPBP:ENSG00000147471	CDKAL1	-0.586093	0.000921474	0.806289
PREX1:ENSG00000124126	CDKAL1	-0.633828	0.000711502	0.806289
PTCD3:ENSG00000132300	CDKAL1	-0.631099	0.000866579	0.806289
STX17:ENSG00000136874	CDKAL1	0.555543	0.000741153	0.806289
TBCC:ENSG00000124659	CDKAL1	-0.666058	0.00074169	0.806289
TMEM87A:ENSG00000103978	CDKAL1	0.582788	0.000406925	0.806289
TNPO1:ENSG00000083312	CDKAL1	0.367624	0.000724224	0.806289
TTC28:ENSG00000100154	CDKAL1	-0.808197	0.000291855	0.806289
ZNF629:ENSG00000102870	CDKAL1	-0.624538	0.000243242	0.806289
ABI3BP:ENSG00000154175	CDKN1A	-0.836012	2.44508e-05	0.00696126
ACVRL1:ENSG00000139567	CDKN1A	-0.53209	3.09503e-05	0.00842857
AHNAK2:ENSG00000185567	CDKN1A	-0.606252	0.000227301	0.0401043
ANLN:ENSG00000011426	CDKN1A	0.860021	3.14149e-07	0.000154327
ANP32B:ENSG00000136938	CDKN1A	0.299542	0.000655596	0.0901704
APLN:ENSG00000171388	CDKN1A	-0.520838	6.08094e-05	0.0145097
APLP2:ENSG00000084234	CDKN1A	-0.213663	0.00045232	0.0686813
APP:ENSG00000142192	CDKN1A	-0.255415	0.000963601	0.12071
ASF1B:ENSG00000105011	CDKN1A	0.539235	0.000330487	0.0537663
ASPM:ENSG00000066279	CDKN1A	0.940294	4.64376e-08	3.0617e-05
ATAD2:ENSG00000156802	CDKN1A	1.02226	1.0861e-09	1.23688e-06
ATP5F1E:ENSG00000124172	CDKN1A	-0.157882	3.9507e-05	0.0101448
AURKA:ENSG00000087586	CDKN1A	1.08155	4.21443e-12	8.50217e-09
AURKB:ENSG00000178999	CDKN1A	0.653091	0.000175459	0.0320873
B2M:ENSG00000166710	CDKN1A	-0.165774	4.68707e-05	0.011743
BIRC5:ENSG00000089685	CDKN1A	0.923211	2.52224e-09	2.43047e-06
BRCA1:ENSG00000012048	CDKN1A	0.791902	4.32237e-06	0.00154704
BRCA2:ENSG00000139618	CDKN1A	0.978287	1.38821e-08	1.02089e-05
C21orf58:ENSG00000160298	CDKN1A	0.640009	0.000188489	0.0342204
CACNG8:ENSG00000142408	CDKN1A	-0.594144	0.000129729	0.026304
CCNA2:ENSG00000145386	CDKN1A	0.591833	0.000828411	0.107509
CCNB1:ENSG00000134057	CDKN1A	1.00555	1.49331e-09	1.62666e-06
CCND1:ENSG00000110092	CDKN1A	-0.409366	0.000141971	0.0280074
CCNE2:ENSG00000175305	CDKN1A	0.824552	9.1967e-07	0.000403944
CD163L1:ENSG00000177675	CDKN1A	0.610594	0.000531194	0.0764859
CD63:ENSG00000135404	CDKN1A	-0.277004	5.93713e-06	0.00204563
CD99:ENSG00000002586	CDKN1A	-0.157126	0.00049841	0.0734539
CDC20:ENSG00000117399	CDKN1A	0.594194	0.000465583	0.0694328
CDC25B:ENSG00000101224	CDKN1A	0.634352	8.15933e-05	0.0182521
CDC25C:ENSG00000158402	CDKN1A	0.847942	1.25774e-07	6.85032e-05
CDC7:ENSG00000097046	CDKN1A	0.552286	0.000506806	0.0738228
CDCA8:ENSG00000134690	CDKN1A	0.692168	8.793e-05	0.0193245
CDH5:ENSG00000179776	CDKN1A	-0.444554	0.00042011	0.0649718
CDK1:ENSG00000170312	CDKN1A	1.52389	3.18899e-26	7.9897e-22
CDKN1A:ENSG00000124762	CDKN1A	-0.851562	3.00086e-10	4.42256e-07
CDKN1B:ENSG00000111276	CDKN1A	0.690063	5.62483e-05	0.013682
CDKN3:ENSG00000100526	CDKN1A	0.612428	0.000158749	0.0299247
CDT1:ENSG00000167513	CDKN1A	0.525692	0.00046127	0.0694328
CENPA:ENSG00000115163	CDKN1A	0.927407	2.98405e-08	2.0206e-05
CENPE:ENSG00000138778	CDKN1A	0.610495	0.000682659	0.092953
CENPF:ENSG00000117724	CDKN1A	1.0397	2.99577e-09	2.77985e-06
CENPH:ENSG00000153044	CDKN1A	0.64118	9.61632e-05	0.0207696
CENPJ:ENSG00000151849	CDKN1A	0.639863	0.000134526	0.0269634
CENPK:ENSG00000123219	CDKN1A	0.614849	0.000388549	0.0612245
CENPM:ENSG00000100162	CDKN1A	0.640151	0.00020269	0.0361243
CENPU:ENSG00000151725	CDKN1A	0.574422	0.00097042	0.12096
CENPW:ENSG00000203760	CDKN1A	0.699241	2.97896e-06	0.00111395
CEP55:ENSG00000138180	CDKN1A	0.865865	1.04474e-07	6.08721e-05
CFP:ENSG00000126759	CDKN1A	0.261579	0.000451235	0.0686813
CKS1B:ENSG00000173207	CDKN1A	0.873677	5.13298e-09	4.14844e-06
CKS2:ENSG00000123975	CDKN1A	0.755154	2.21116e-07	0.000110797
CLSPN:ENSG00000092853	CDKN1A	0.904166	1.59417e-07	8.49796e-05
CMTR2:ENSG00000180917	CDKN1A	-0.724254	0.000239905	0.0417401
COMMD3:ENSG00000148444	CDKN1A	0.491693	0.000303035	0.0502798
COX8A:ENSG00000176340	CDKN1A	0.216737	0.000995486	0.122862
CTSZ:ENSG00000101160	CDKN1A	-0.242497	0.000727491	0.0974682
DEK:ENSG00000124795	CDKN1A	0.521001	6.09174e-07	0.00027254
DEPDC1:ENSG00000024526	CDKN1A	0.823891	2.1231e-06	0.000844318
DEPDC1B:ENSG00000035499	CDKN1A	0.689165	3.09067e-05	0.00842857
DGKB:ENSG00000136267	CDKN1A	0.269673	0.000247237	0.0427191
DHFR:ENSG00000228716	CDKN1A	0.69482	5.68947e-05	0.0137062
DIAPH3:ENSG00000139734	CDKN1A	0.857928	5.47415e-07	0.000249362
DLGAP5:ENSG00000126787	CDKN1A	1.04448	6.10825e-11	1.02024e-07
DNASE1L3:ENSG00000163687	CDKN1A	0.280393	0.000234291	0.0410485
DTL:ENSG00000143476	CDKN1A	0.532664	0.000409509	0.0637258
ECHDC2:ENSG00000121310	CDKN1A	0.618715	0.00026462	0.044796
EDN1:ENSG00000078401	CDKN1A	-0.743374	0.000158856	0.0299247
ENG:ENSG00000106991	CDKN1A	-0.387766	9.33164e-05	0.02033
FAM83D:ENSG00000101447	CDKN1A	0.879831	1.1908e-07	6.62986e-05
FANCD2:ENSG00000144554	CDKN1A	0.574014	0.000462817	0.0694328
FIGNL1:ENSG00000132436	CDKN1A	0.551725	0.000878215	0.111864
FKBP1A:ENSG00000088832	CDKN1A	-0.330872	7.21716e-10	9.04093e-07
FN1:ENSG00000115414	CDKN1A	-0.578519	3.39215e-07	0.000160353
FOXM1:ENSG00000111206	CDKN1A	0.761634	1.59905e-05	0.00482682
GDF15:ENSG00000130513	CDKN1A	0.480366	0.000434534	0.0667903
GRN:ENSG00000030582	CDKN1A	-0.554514	3.68679e-05	0.00971763
GTSE1:ENSG00000075218	CDKN1A	0.99125	1.69944e-09	1.77408e-06
H2AFZ:ENSG00000164032	CDKN1A	0.482559	5.10448e-07	0.000236829
H3F3B:ENSG00000132475	CDKN1A	0.241398	0.000355211	0.0566844
HELLS:ENSG00000119969	CDKN1A	0.770059	7.24932e-06	0.0023898
HIST1H1B:ENSG00000184357	CDKN1A	0.769599	8.59035e-06	0.00272434
HIST1H1C:ENSG00000187837	CDKN1A	0.876985	8.0494e-08	4.98427e-05
HIST1H1D:ENSG00000124575	CDKN1A	1.21929	3.54569e-14	1.26905e-10
HIST1H4C:ENSG00000197061	CDKN1A	1.22977	2.26842e-15	1.13666e-11
HJURP:ENSG00000123485	CDKN1A	0.862355	1.13166e-07	6.44376e-05
HMGB1:ENSG00000189403	CDKN1A	0.481766	2.36059e-14	9.85703e-11
HMGB2:ENSG00000164104	CDKN1A	1.14492	1.67072e-13	5.23228e-10
HMGN2:ENSG00000198830	CDKN1A	0.490441	1.85678e-07	9.69162e-05
HMMR:ENSG00000072571	CDKN1A	0.773882	6.58762e-06	0.00223035
HNRNPF:ENSG00000169813	CDKN1A	0.442844	0.000173753	0.0320088
HSPG2:ENSG00000142798	CDKN1A	-0.322444	4.26313e-05	0.0107887
ICAM2:ENSG00000108622	CDKN1A	-0.40263	0.000145648	0.0282873
IFI27:ENSG00000165949	CDKN1A	-0.28112	6.22317e-05	0.014709
INCENP:ENSG00000149503	CDKN1A	0.571812	0.000922908	0.11678
KIF11:ENSG00000138160	CDKN1A	0.989203	3.41021e-09	3.05141e-06
KIF18A:ENSG00000121621	CDKN1A	0.618607	0.000141752	0.0280074
KIF20B:ENSG00000138182	CDKN1A	0.979832	9.89453e-11	1.54936e-07
KIF23:ENSG00000137807	CDKN1A	0.715621	4.8669e-05	0.0119544
KIF2C:ENSG00000142945	CDKN1A	0.621128	0.000658624	0.0901704
KNL1:ENSG00000137812	CDKN1A	0.81764	1.57248e-06	0.000656617
KNSTRN:ENSG00000128944	CDKN1A	0.584849	0.000992587	0.122862
KPNA2:ENSG00000182481	CDKN1A	0.632955	1.1665e-05	0.00360807
LGALS1:ENSG00000100097	CDKN1A	-0.120001	8.32937e-05	0.0184676
LINC01213:ENSG00000244541	CDKN1A	0.0978945	0.0008006	0.10447
LOXL2:ENSG00000134013	CDKN1A	-0.315529	0.000251312	0.0431258
LSM3:ENSG00000170860	CDKN1A	0.417286	0.00056552	0.0803815
MAD2L1:ENSG00000164109	CDKN1A	0.730375	8.36415e-06	0.00268661
MALAT1:ENSG00000251562	CDKN1A	-0.372626	8.15659e-08	4.98427e-05
MARCKS:ENSG00000277443	CDKN1A	-0.239906	0.000857294	0.110147
MASTL:ENSG00000120539	CDKN1A	0.581985	0.000544325	0.0779287
MCM10:ENSG00000065328	CDKN1A	0.690932	3.54036e-06	0.00130441
MCM4:ENSG00000104738	CDKN1A	0.838389	1.87971e-06	0.000772038
MCM5:ENSG00000100297	CDKN1A	0.787789	4.97181e-06	0.00175442
MCM7:ENSG00000166508	CDKN1A	0.812319	3.7641e-06	0.00136675
MELK:ENSG00000165304	CDKN1A	0.965958	7.08353e-09	5.54596e-06
MKI67:ENSG00000148773	CDKN1A	1.01819	3.96929e-09	3.42919e-06
MPDZ:ENSG00000107186	CDKN1A	0.488019	0.000708384	0.0954185
MT-ATP6:ENSG00000198899	CDKN1A	-0.130101	0.000832472	0.107509
MT-CO1:ENSG00000198804	CDKN1A	-0.206402	9.35129e-07	0.000403944
MT-CO3:ENSG00000198938	CDKN1A	-0.193273	3.72353e-05	0.00971763
MT-ND1:ENSG00000198888	CDKN1A	-0.221822	6.42219e-05	0.0150375
MT-ND3:ENSG00000198840	CDKN1A	-0.215333	2.19849e-05	0.00640478
MTG1:ENSG00000148824	CDKN1A	-0.636786	0.000754293	0.0989427
MTHFD1:ENSG00000100714	CDKN1A	0.650275	7.56475e-05	0.0170745
MXD4:ENSG00000123933	CDKN1A	-0.601343	2.91004e-05	0.00815143
NCAPD2:ENSG00000010292	CDKN1A	0.67886	7.10006e-05	0.0163197
NCAPG:ENSG00000109805	CDKN1A	0.805728	2.59933e-06	0.00101756
NEDD1:ENSG00000139350	CDKN1A	0.643404	0.000256984	0.0437991
NT5DC2:ENSG00000168268	CDKN1A	0.508016	0.00012998	0.026304
NUCKS1:ENSG00000069275	CDKN1A	0.442219	3.29815e-10	4.55359e-07
NUF2:ENSG00000143228	CDKN1A	0.653955	0.000328883	0.0537663
NUP58:ENSG00000139496	CDKN1A	0.582937	0.000336956	0.0544652
NUP85:ENSG00000125450	CDKN1A	0.670217	0.000150679	0.0290393
NUSAP1:ENSG00000137804	CDKN1A	1.11433	1.92775e-12	4.39072e-09
ORC6:ENSG00000091651	CDKN1A	1.09409	6.09016e-11	1.02024e-07
PA2G4:ENSG00000170515	CDKN1A	0.319504	7.84081e-06	0.00255122
PBK:ENSG00000168078	CDKN1A	0.934437	4.695e-09	3.92095e-06
PCLAF:ENSG00000166803	CDKN1A	0.894223	8.63583e-10	1.0303e-06
PET117:ENSG00000232838	CDKN1A	0.562069	0.000353297	0.0566844
PHGDH:ENSG00000092621	CDKN1A	0.560162	0.000616515	0.0858121
PKMYT1:ENSG00000127564	CDKN1A	0.468017	0.000130186	0.026304
PLK1:ENSG00000166851	CDKN1A	0.664795	0.000125819	0.0260518
PLOD3:ENSG00000106397	CDKN1A	-0.506489	0.000568869	0.0803815
PRC1:ENSG00000198901	CDKN1A	1.16749	2.73386e-13	7.61046e-10
PRDX5:ENSG00000126432	CDKN1A	-0.352932	2.26818e-05	0.00653185
PRR11:ENSG00000068489	CDKN1A	0.753492	2.7319e-06	0.00103705
PRSS23:ENSG00000150687	CDKN1A	-0.300142	0.000284271	0.0477995
PSMC3IP:ENSG00000131470	CDKN1A	0.64912	6.94531e-05	0.0161118
PTMA:ENSG00000187514	CDKN1A	0.157337	3.71566e-05	0.00971763
PTTG1:ENSG00000164611	CDKN1A	0.895123	2.07757e-09	2.08206e-06
RAD51AP1:ENSG00000111247	CDKN1A	0.683668	0.000113141	0.0240224
RFC4:ENSG00000163918	CDKN1A	0.620617	0.000396845	0.062141
RMI2:ENSG00000175643	CDKN1A	0.575135	0.000879588	0.111864
RPL39L:ENSG00000163923	CDKN1A	0.971697	7.50783e-09	5.70004e-06
RPS16:ENSG00000105193	CDKN1A	0.130154	0.000203302	0.0361243
RRM1:ENSG00000167325	CDKN1A	0.689355	1.98129e-05	0.0058399
RRM2:ENSG00000171848	CDKN1A	0.939159	5.01652e-08	3.22267e-05
RRP12:ENSG00000052749	CDKN1A	-0.77416	0.000163757	0.0303908
SEC14L1:ENSG00000129657	CDKN1A	-0.484255	0.000378295	0.059986
SERPINE1:ENSG00000106366	CDKN1A	-0.304352	0.000125054	0.0260518
SERPINH1:ENSG00000149257	CDKN1A	-0.430388	0.000744176	0.0986204
SGO1:ENSG00000129810	CDKN1A	0.674744	3.96821e-05	0.0101448
SGO2:ENSG00000163535	CDKN1A	0.780467	6.94521e-06	0.00232007
SLCO2A1:ENSG00000174640	CDKN1A	0.537678	0.0007479	0.0986204
SMAD5-AS1:ENSG00000164621	CDKN1A	0.618297	3.45327e-10	4.55359e-07
SMC1A:ENSG00000072501	CDKN1A	0.518952	0.000199352	0.035932
SMC2:ENSG00000136824	CDKN1A	1.0767	4.4116e-12	8.50217e-09
SMC3:ENSG00000108055	CDKN1A	0.474063	0.000501975	0.0735467
SMC4:ENSG00000113810	CDKN1A	0.846833	1.42616e-08	1.02089e-05
SNRPB:ENSG00000125835	CDKN1A	0.305874	0.000153794	0.0294134
SPARC:ENSG00000113140	CDKN1A	-0.384487	2.71561e-06	0.00103705
SPC24:ENSG00000161888	CDKN1A	0.601033	0.000571217	0.0803815
SPC25:ENSG00000152253	CDKN1A	0.614099	0.00029785	0.0497489
SRGN:ENSG00000122862	CDKN1A	-0.28047	4.85533e-05	0.0119544
STMN1:ENSG00000117632	CDKN1A	0.829494	1.37563e-12	3.4465e-09
SUSD1:ENSG00000106868	CDKN1A	-0.51447	0.000483393	0.0716623
TACC3:ENSG00000013810	CDKN1A	0.618473	0.000512411	0.0742078
TAF15:ENSG00000270647	CDKN1A	0.566985	7.39131e-05	0.0168347
TIMP1:ENSG00000102265	CDKN1A	-0.27459	0.000943997	0.118849
TK1:ENSG00000167900	CDKN1A	0.736842	2.92819e-05	0.00815143
TMEM106C:ENSG00000134291	CDKN1A	0.550114	0.000642404	0.0889215
TMPO-AS1:ENSG00000257167	CDKN1A	0.424404	0.000741476	0.0986204
TMPO:ENSG00000120802	CDKN1A	0.575872	1.24975e-05	0.00381844
TMSB4X:ENSG00000205542	CDKN1A	-0.15358	0.000321691	0.053024
TOP2A:ENSG00000131747	CDKN1A	1.55112	5.75326e-19	4.80474e-15
TPX2:ENSG00000088325	CDKN1A	0.917654	2.0086e-07	0.000102701
TROAP:ENSG00000135451	CDKN1A	0.877784	3.31372e-07	0.000159658
TUBA1B:ENSG00000123416	CDKN1A	0.525577	9.6887e-08	5.77954e-05
TUBB:ENSG00000196230	CDKN1A	0.359736	0.000163326	0.0303908
TUBB4B:ENSG00000188229	CDKN1A	0.521329	1.87424e-05	0.00559015
TYMS:ENSG00000176890	CDKN1A	1.32482	1.04657e-22	1.31104e-18
UBE2C:ENSG00000175063	CDKN1A	1.38117	1.47862e-16	9.26133e-13
UBE2S:ENSG00000108106	CDKN1A	0.661347	9.82537e-07	0.000417229
UBE2T:ENSG00000077152	CDKN1A	0.736715	2.07358e-06	0.000837925
UHRF1:ENSG00000276043	CDKN1A	0.748564	5.96036e-06	0.00204563
VIM:ENSG00000026025	CDKN1A	-0.128067	9.15072e-06	0.00286578
VPS52:ENSG00000223501	CDKN1A	-0.701202	0.000574291	0.0803815
WDHD1:ENSG00000198554	CDKN1A	0.680166	3.22906e-05	0.00869902
WDR76:ENSG00000092470	CDKN1A	0.650092	0.000104886	0.0224599
WSB1:ENSG00000109046	CDKN1A	-0.527632	0.00011997	0.0252583
YWHAH:ENSG00000128245	CDKN1A	0.357669	0.000697694	0.0944867
ZNF93:ENSG00000184635	CDKN1A	0.241915	0.000144268	0.0282382
ZWINT:ENSG00000122952	CDKN1A	0.957339	2.27546e-08	1.58359e-05
ABHD3:ENSG00000158201	CDKN2A	0.465815	0.000968281	0.901289
AC007529.1:ENSG00000255871	CDKN2A	0.282654	0.000676814	0.807472
AC093567.1:ENSG00000267764	CDKN2A	0.156063	0.000102355	0.366342
AL139407.1:ENSG00000277687	CDKN2A	0.292149	7.92892e-05	0.331085
AL592211.2:ENSG00000287234	CDKN2A	0.191397	0.000148694	0.425171
ATF3:ENSG00000162772	CDKN2A	0.770602	1.197e-07	0.000999652
CDKN1A:ENSG00000124762	CDKN2A	0.315999	0.000449043	0.729407
EHMT1:ENSG00000181090	CDKN2A	0.467606	0.000513448	0.729407
ERRFI1:ENSG00000116285	CDKN2A	0.613896	2.46128e-05	0.154162
GADD45B:ENSG00000099860	CDKN2A	0.733457	5.0583e-09	6.33653e-05
GDF15:ENSG00000130513	CDKN2A	0.403385	0.000752312	0.823377
GNG12-AS1:ENSG00000232284	CDKN2A	0.403511	0.000501501	0.729407
HERPUD1:ENSG00000051108	CDKN2A	0.422084	0.000593055	0.769357
HLX:ENSG00000136630	CDKN2A	0.330893	0.000220234	0.501613
IDH1-AS1:ENSG00000231908	CDKN2A	-0.505071	0.000524041	0.729407
MINDY4:ENSG00000106125	CDKN2A	-0.378482	0.000818301	0.854238
MYO1H:ENSG00000174527	CDKN2A	0.0712714	0.000971294	0.901289
MYOM2:ENSG00000036448	CDKN2A	0.366123	0.000330627	0.676539
NARS2:ENSG00000137513	CDKN2A	0.537923	0.000614159	0.769357
NOTUM:ENSG00000185269	CDKN2A	0.0738057	0.000952739	0.901289
PLAU:ENSG00000122861	CDKN2A	-0.602954	0.000438641	0.729407
PMEPA1:ENSG00000124225	CDKN2A	0.470256	0.000351042	0.676539
RAB6A:ENSG00000175582	CDKN2A	0.421885	0.000755874	0.823377
SFTA1P:ENSG00000225383	CDKN2A	0.886168	1.06278e-09	2.6627e-05
STC2:ENSG00000113739	CDKN2A	0.57003	0.000187168	0.46893
UBA6-AS1:ENSG00000248049	CDKN2A	-0.466183	0.000152732	0.425171
ZNF337:ENSG00000130684	CDKN2A	0.627025	3.75293e-05	0.188052
AC021851.2:ENSG00000287621	CDKN2B	0.231703	0.000429881	0.326371
AC027607.1:ENSG00000248936	CDKN2B	0.268434	0.000566955	0.383905
AC067750.1:ENSG00000272631	CDKN2B	0.25054	0.000416331	0.325961
ADAMTS6:ENSG00000049192	CDKN2B	0.520618	0.000600916	0.386035
AL133415.1:ENSG00000234961	CDKN2B	0.489341	0.000207641	0.236383
ARHGAP11A:ENSG00000198826	CDKN2B	0.622593	0.000404853	0.325961
AURKA:ENSG00000087586	CDKN2B	0.657822	0.000108164	0.135497
CCNA2:ENSG00000145386	CDKN2B	0.657221	0.000226438	0.236383
CCNB1:ENSG00000134057	CDKN2B	0.708598	8.51158e-05	0.118472
CDC20:ENSG00000117399	CDKN2B	0.610528	0.000541219	0.379089
CDCA8:ENSG00000134690	CDKN2B	0.659082	0.000238448	0.238109
CDK1:ENSG00000170312	CDKN2B	0.929432	2.0166e-08	0.000168413
CDKN3:ENSG00000100526	CDKN2B	0.810544	5.65217e-07	0.00283219
CENPE:ENSG00000138778	CDKN2B	0.604178	0.00094038	0.510513
CENPF:ENSG00000117724	CDKN2B	0.783065	3.30241e-05	0.0590989
CENPW:ENSG00000203760	CDKN2B	0.666823	2.30232e-05	0.0530609
CEP55:ENSG00000138180	CDKN2B	0.815643	7.0787e-07	0.00295583
CHCHD7:ENSG00000170791	CDKN2B	0.549041	0.000957695	0.510513
CSF2:ENSG00000164400	CDKN2B	0.32421	0.000621236	0.389111
DLGAP5:ENSG00000126787	CDKN2B	0.818073	1.60379e-06	0.00574019
DOCK3:ENSG00000088538	CDKN2B	0.184563	0.000387557	0.325961
FANCD2:ENSG00000144554	CDKN2B	0.578703	0.000542562	0.379089
GK:ENSG00000198814	CDKN2B	0.580406	0.000768177	0.445775
GTPBP10:ENSG00000105793	CDKN2B	0.609224	0.000587233	0.386035
GTSE1:ENSG00000075218	CDKN2B	0.73265	2.52149e-05	0.0530609
HIST1H1D:ENSG00000124575	CDKN2B	0.71813	2.98977e-05	0.0576198
HIST1H4C:ENSG00000197061	CDKN2B	0.905862	1.49448e-08	0.000168413
ID1:ENSG00000125968	CDKN2B	0.593022	1.27171e-05	0.0354017
KIF20B:ENSG00000138182	CDKN2B	0.59925	0.000396018	0.325961
KIFC1:ENSG00000237649	CDKN2B	0.667293	6.0056e-05	0.0885084
LAMA2:ENSG00000196569	CDKN2B	0.337209	0.000544712	0.379089
LINC01411:ENSG00000249306	CDKN2B	0.53129	1.14646e-10	2.87235e-06
MKI67:ENSG00000148773	CDKN2B	0.749855	4.69478e-05	0.0735144
MT1E:ENSG00000169715	CDKN2B	0.566628	0.000325366	0.301915
NCAPH:ENSG00000121152	CDKN2B	0.603289	0.0002471	0.238109
NUSAP1:ENSG00000137804	CDKN2B	0.879232	1.53911e-07	0.000964023
POC1A:ENSG00000164087	CDKN2B	0.60277	0.000645845	0.394658
PRC1:ENSG00000198901	CDKN2B	0.805551	4.54466e-06	0.0142327
RASL10A:ENSG00000100276	CDKN2B	-0.661759	0.000714122	0.425991
RPL35:ENSG00000136942	CDKN2B	0.11016	0.000825909	0.459829
RPL7L1:ENSG00000146223	CDKN2B	0.407554	0.000782872	0.445775
SMC4:ENSG00000113810	CDKN2B	0.535419	0.000998592	0.521223
SNX7:ENSG00000162627	CDKN2B	0.549424	0.000141083	0.168318
TMEM158:ENSG00000249992	CDKN2B	0.565119	0.000225467	0.236383
TOP2A:ENSG00000131747	CDKN2B	0.728988	0.000392509	0.325961
TPX2:ENSG00000088325	CDKN2B	0.759092	4.46169e-05	0.0735144
TYMS:ENSG00000176890	CDKN2B	0.606454	0.000104012	0.135497
UBE2C:ENSG00000175063	CDKN2B	0.79615	2.54144e-05	0.0530609
AC046168.1:ENSG00000259362	CDON	0.134013	0.000847601	1
AC092634.4:ENSG00000236299	CDON	0.248158	4.08597e-05	1
ACAD11:ENSG00000240303	CDON	-0.798288	0.000861636	1
AP003392.1:ENSG00000254428	CDON	0.408046	0.000218666	1
CIB2:ENSG00000136425	CDON	-0.818509	0.00064445	1
CITED4:ENSG00000179862	CDON	-0.623822	0.000866067	1
COG4:ENSG00000103051	CDON	0.679173	0.000839983	1
FAM111A-DT:ENSG00000245571	CDON	0.66995	0.000171068	1
GPS2:ENSG00000132522	CDON	-0.733088	0.0003532	1
MAGED1:ENSG00000179222	CDON	-0.725974	0.000436724	1
PPP6R3:ENSG00000110075	CDON	0.678248	0.000522342	1
PRMT6:ENSG00000198890	CDON	0.707793	0.000695441	1
TBPL2:ENSG00000182521	CDON	0.253444	0.000670829	1
ABCF2:ENSG00000033050	CEACAM1	0.735732	0.000160541	0.746174
AC010913.1:ENSG00000272702	CEACAM1	0.86322	0.000108531	0.746174
AC022558.2:ENSG00000259805	CEACAM1	0.16121	0.000250702	0.746174
AC025171.3:ENSG00000251131	CEACAM1	0.494066	0.00096326	0.83984
AC072039.2:ENSG00000273455	CEACAM1	0.288131	0.000671692	0.83984
AC100803.4:ENSG00000271959	CEACAM1	0.150619	0.000940943	0.83984
ALG1:ENSG00000033011	CEACAM1	-0.760176	0.000702203	0.83984
ANKZF1:ENSG00000163516	CEACAM1	-0.882781	0.000186891	0.746174
ARFGAP3:ENSG00000242247	CEACAM1	-0.797111	0.000568658	0.83984
CEP112:ENSG00000154240	CEACAM1	-0.730031	0.000938075	0.83984
CLASP1:ENSG00000074054	CEACAM1	-0.850673	0.000243636	0.746174
DOCK3:ENSG00000088538	CEACAM1	0.174053	0.000555404	0.83984
GNA13:ENSG00000120063	CEACAM1	-0.92478	0.000710652	0.83984
GOLGA8B:ENSG00000215252	CEACAM1	-0.73014	0.000924098	0.83984
KIRREL3:ENSG00000149571	CEACAM1	0.173494	0.000835469	0.83984
MINDY2:ENSG00000128923	CEACAM1	0.717033	0.000169738	0.746174
MOGAT1:ENSG00000124003	CEACAM1	0.312295	0.000756905	0.83984
MYH3:ENSG00000109063	CEACAM1	0.415534	0.000268044	0.746174
MYO1H:ENSG00000174527	CEACAM1	0.166303	0.000856677	0.83984
RMDN3:ENSG00000137824	CEACAM1	-0.919111	0.000762858	0.83984
SGK1:ENSG00000118515	CEACAM1	0.614328	0.000907747	0.83984
SH3PXD2B:ENSG00000174705	CEACAM1	-0.96214	0.000466314	0.83984
SH3TC1:ENSG00000125089	CEACAM1	0.800224	0.000421086	0.83984
SHE:ENSG00000169291	CEACAM1	-1.05681	0.000100424	0.746174
TBC1D23:ENSG00000036054	CEACAM1	0.81762	0.00017695	0.746174
TSPAN9:ENSG00000011105	CEACAM1	-0.952917	0.000513285	0.83984
ZBTB25:ENSG00000089775	CEACAM1	-0.803818	0.000449138	0.83984
ABLIM3:ENSG00000173210	CEACAM19	-1.118	9.41569e-05	0.755497
AC005072.1:ENSG00000272219	CEACAM19	0.672699	0.000586011	1
AC108676.1:ENSG00000244675	CEACAM19	0.163059	0.000274103	0.755497
AL139280.1:ENSG00000227338	CEACAM19	0.313532	0.00086264	1
AP001468.1:ENSG00000228404	CEACAM19	0.185547	0.000687851	1
BMX:ENSG00000102010	CEACAM19	-0.975652	0.000288537	0.755497
CCDC107:ENSG00000159884	CEACAM19	0.716319	0.000659166	1
CD81-AS1:ENSG00000238184	CEACAM19	0.591729	4.10372e-05	0.514073
DDX23:ENSG00000174243	CEACAM19	0.76567	0.000295581	0.755497
EIF4EBP1:ENSG00000187840	CEACAM19	0.394769	0.000301548	0.755497
GFER:ENSG00000127554	CEACAM19	0.731794	0.000767508	1
HTATSF1:ENSG00000102241	CEACAM19	-1.23843	1.08263e-05	0.271242
INTS10:ENSG00000104613	CEACAM19	-0.906491	0.000577801	1
LENG8:ENSG00000167615	CEACAM19	-0.959777	0.000260152	0.755497
LINC01016:ENSG00000249346	CEACAM19	0.187993	0.000769509	1
MPV17L:ENSG00000156968	CEACAM19	-0.8298	0.000755168	1
PTTG1:ENSG00000164611	CEACAM19	0.783633	0.000240197	0.755497
SHISAL2B:ENSG00000145642	CEACAM19	0.188942	0.000733026	1
SUN3:ENSG00000164744	CEACAM19	0.180552	0.000839472	1
SVOPL:ENSG00000157703	CEACAM19	0.169602	0.000915878	1
TCOF1:ENSG00000070814	CEACAM19	0.701591	0.000621261	1
UBXN2A:ENSG00000173960	CEACAM19	0.752929	0.000222372	0.755497
ABI3BP:ENSG00000154175	CENPN	-0.844751	4.59675e-05	0.898221
AC010136.1:ENSG00000223923	CENPN	0.587235	0.000490294	0.990237
ARHGAP8:ENSG00000241484	CENPN	0.311031	0.000228749	0.990237
BID:ENSG00000015475	CENPN	0.478103	0.000551584	0.990237
CDCA2:ENSG00000184661	CENPN	-0.686655	0.000735139	0.990237
CHCHD7:ENSG00000170791	CENPN	0.650498	0.000127496	0.990237
CSF2:ENSG00000164400	CENPN	0.369921	0.0007825	0.990237
CSK:ENSG00000103653	CENPN	0.663026	0.000253861	0.990237
CTNS:ENSG00000040531	CENPN	-0.598503	0.000385947	0.990237
DCAKD:ENSG00000172992	CENPN	0.673911	0.000337347	0.990237
MIR5689HG:ENSG00000229401	CENPN	0.208953	0.000979416	0.990237
MYL12B:ENSG00000118680	CENPN	-0.233355	0.000779937	0.990237
NUDT8:ENSG00000167799	CENPN	-0.689585	0.000500114	0.990237
RBM5-AS1:ENSG00000281691	CENPN	0.421347	0.000548262	0.990237
STX1B:ENSG00000099365	CENPN	0.285634	0.0008769	0.990237
TOP2A:ENSG00000131747	CENPN	-1.15013	7.17028e-05	0.898221
VASH1:ENSG00000071246	CENPN	0.629204	0.000583826	0.990237
AC005332.4:ENSG00000274712	CENPW	1.01429	0.000549486	0.986613
AL133334.1:ENSG00000286417	CENPW	0.31376	0.000646041	1
AL513303.1:ENSG00000287175	CENPW	0.581844	0.000551313	0.986613
C1QTNF4:ENSG00000172247	CENPW	0.586117	0.00035765	0.986613
CFAP45:ENSG00000213085	CENPW	1.03477	0.000475041	0.986613
CFHR3:ENSG00000116785	CENPW	0.365178	0.000993553	1
CRIP1:ENSG00000213145	CENPW	0.620178	0.000195124	0.986613
CYP27C1:ENSG00000186684	CENPW	1.02597	0.000255431	0.986613
ELP6:ENSG00000163832	CENPW	0.941057	0.000916118	1
GINM1:ENSG00000055211	CENPW	-1.17244	0.000216282	0.986613
LPP-AS2:ENSG00000270959	CENPW	0.934387	0.000456128	0.986613
MESD:ENSG00000117899	CENPW	0.726408	0.000338401	0.986613
MTSS1:ENSG00000170873	CENPW	0.796153	0.000674854	1
MYL3:ENSG00000160808	CENPW	0.361774	0.00068139	1
NSMAF:ENSG00000035681	CENPW	-1.55027	0.000199221	0.986613
NSMCE4A:ENSG00000107672	CENPW	-1.40885	0.000961485	1
OPN3:ENSG00000054277	CENPW	1.16238	0.00027945	0.986613
RALGDS:ENSG00000160271	CENPW	1.05608	0.00039507	0.986613
SMAP2:ENSG00000084070	CENPW	1.01118	3.46141e-05	0.867222
SND1:ENSG00000197157	CENPW	0.899864	0.000362872	0.986613
TNFSF4:ENSG00000117586	CENPW	0.968577	0.000857455	1
ZDHHC20-IT1:ENSG00000236953	CENPW	0.340393	0.000954243	1
AC003659.1:ENSG00000237994	CEP104	0.366066	0.000795002	0.987876
AC016394.1:ENSG00000227540	CEP104	0.685747	0.000169146	0.718715
AC026341.2:ENSG00000287795	CEP104	0.44176	0.000264724	0.718715
AC079447.1:ENSG00000241962	CEP104	0.256377	0.0003507	0.718715
AC091607.2:ENSG00000287916	CEP104	-0.721165	0.000269267	0.718715
AC107982.3:ENSG00000265478	CEP104	0.534259	0.000925147	0.987876
AC135178.4:ENSG00000265749	CEP104	0.229524	0.000766784	0.987876
ADCY10:ENSG00000143199	CEP104	0.297094	0.00038686	0.718715
ARHGAP32:ENSG00000134909	CEP104	0.630168	0.000874747	0.987876
C19orf48:ENSG00000167747	CEP104	0.886858	3.54139e-06	0.0465334
CCL5:ENSG00000271503	CEP104	0.536633	5.37871e-05	0.336896
CENPU:ENSG00000151725	CEP104	0.719052	0.000339277	0.718715
CLSPN:ENSG00000092853	CEP104	0.911644	3.71465e-06	0.0465334
DOCK11:ENSG00000147251	CEP104	-0.669896	0.000529599	0.829286
DTD1:ENSG00000125821	CEP104	-0.460843	0.000913153	0.987876
FO680682.1:ENSG00000266579	CEP104	0.134194	0.000990394	0.987876
IFIT2:ENSG00000119922	CEP104	0.352954	0.000441463	0.737361
NECAP2:ENSG00000157191	CEP104	0.635497	0.000401613	0.718715
OR56A4:ENSG00000183389	CEP104	0.249758	5.01544e-05	0.336896
RAD9A:ENSG00000172613	CEP104	0.733104	0.00034334	0.718715
TICRR:ENSG00000140534	CEP104	0.475731	0.000583707	0.860246
TXLNA:ENSG00000084652	CEP104	0.593824	0.000270547	0.718715
UBASH3B:ENSG00000154127	CEP104	-0.876637	0.000375004	0.718715
AC022081.1:ENSG00000256513	CEP250	0.135707	0.000742218	0.927911
AC104794.5:ENSG00000271787	CEP250	0.136462	0.000984652	0.927911
AC133550.2:ENSG00000260570	CEP250	0.359468	0.000474756	0.927911
ADRB2:ENSG00000169252	CEP250	-0.909399	4.08329e-05	0.927911
AL079338.1:ENSG00000286546	CEP250	0.141548	0.00078661	0.927911
AL596223.1:ENSG00000229261	CEP250	0.147799	0.000919708	0.927911
AP003486.1:ENSG00000255455	CEP250	0.610582	0.000365934	0.927911
BICDL2:ENSG00000162069	CEP250	0.139825	0.000890837	0.927911
CRAMP1:ENSG00000007545	CEP250	-0.683603	0.000634026	0.927911
DISC1FP1:ENSG00000261645	CEP250	0.363779	0.000680314	0.927911
DNER:ENSG00000187957	CEP250	-0.67973	0.000710338	0.927911
ILK:ENSG00000166333	CEP250	-0.732671	0.000296723	0.927911
LCA5L:ENSG00000157578	CEP250	0.602795	0.000418299	0.927911
LINC00863:ENSG00000224914	CEP250	-0.664387	0.000824984	0.927911
LLPH:ENSG00000139233	CEP250	-0.769726	0.000298579	0.927911
MADD:ENSG00000110514	CEP250	-0.65814	0.000861249	0.927911
MEF2C:ENSG00000081189	CEP250	-0.876013	0.000258019	0.927911
N4BP1:ENSG00000102921	CEP250	0.705966	0.000466996	0.927911
PEX1:ENSG00000127980	CEP250	0.77408	0.000213553	0.927911
RIMKLB:ENSG00000166532	CEP250	-0.844305	0.000691556	0.927911
SLIT2:ENSG00000145147	CEP250	0.752209	0.000380348	0.927911
TSC2:ENSG00000103197	CEP250	0.687244	0.000649984	0.927911
TWNK:ENSG00000107815	CEP250	-0.697775	0.000552718	0.927911
WDR12:ENSG00000138442	CEP250	-0.762535	0.000946731	0.927911
ZC3H8:ENSG00000144161	CEP250	0.68315	0.000652751	0.927911
AC005005.3:ENSG00000273387	CEP41	0.111785	0.000855521	0.95591
AC007598.2:ENSG00000261394	CEP41	0.211142	0.000424149	0.95591
AC011503.2:ENSG00000269397	CEP41	0.298212	4.25529e-05	0.53306
AC104785.1:ENSG00000270720	CEP41	0.111785	0.000855521	0.95591
AC108102.1:ENSG00000272406	CEP41	0.104328	0.0007952	0.95591
BMF:ENSG00000104081	CEP41	0.366467	0.000804542	0.95591
C17orf75:ENSG00000108666	CEP41	0.610301	0.000672313	0.95591
DUSP14:ENSG00000276023	CEP41	0.599488	0.000955594	0.95591
EML2:ENSG00000125746	CEP41	-0.75907	0.000641755	0.95591
ESCO2:ENSG00000171320	CEP41	-0.542203	0.000802397	0.95591
FZD4:ENSG00000174804	CEP41	-0.810991	0.000266056	0.95591
HIST1H1D:ENSG00000124575	CEP41	-0.718957	0.000730702	0.95591
HIST1H4C:ENSG00000197061	CEP41	-0.90785	0.000163804	0.820791
MBD4:ENSG00000129071	CEP41	-0.738409	0.000554529	0.95591
MIOX:ENSG00000100253	CEP41	0.293242	0.000748935	0.95591
MROH1:ENSG00000179832	CEP41	-1.0409	3.56376e-06	0.0892865
PCP2:ENSG00000174788	CEP41	0.107879	0.000930708	0.95591
PLAAT4:ENSG00000133321	CEP41	-0.716911	0.000747199	0.95591
REV1:ENSG00000135945	CEP41	0.628824	0.000422022	0.95591
RYR3:ENSG00000198838	CEP41	0.367883	0.000542614	0.95591
TMTC4:ENSG00000125247	CEP41	-0.721674	7.01633e-05	0.585957
UNC119B:ENSG00000175970	CEP41	-0.577816	0.00052553	0.95591
ZFHX4-AS1:ENSG00000253661	CEP41	0.48187	0.000135795	0.820791
AGA:ENSG00000038002	CEP68	-0.726919	0.000540992	0.833917
C1orf68:ENSG00000198854	CEP68	0.239619	0.00046894	0.833917
CLINT1:ENSG00000113282	CEP68	0.542679	0.0007268	0.833917
CPXM2:ENSG00000121898	CEP68	0.241834	0.000582016	0.833917
CXCL6:ENSG00000124875	CEP68	0.479943	9.3217e-06	0.116773
DCDC2C:ENSG00000214866	CEP68	0.242895	0.000595895	0.833917
DMXL2:ENSG00000104093	CEP68	-0.864131	0.000506868	0.833917
FAM189A2:ENSG00000135063	CEP68	0.585695	0.000378293	0.833917
GIT2:ENSG00000139436	CEP68	-0.901448	0.000532599	0.833917
IGFBP7:ENSG00000163453	CEP68	0.371841	0.00020183	0.833917
KLHL17:ENSG00000187961	CEP68	0.709886	0.00061257	0.833917
LIFR:ENSG00000113594	CEP68	-1.00712	0.000115856	0.725666
LILRB3:ENSG00000204577	CEP68	0.478593	0.000634054	0.833917
MIA3:ENSG00000154305	CEP68	0.781378	9.16157e-06	0.116773
NECAP1:ENSG00000089818	CEP68	-0.968301	0.000204203	0.833917
NFKB2:ENSG00000077150	CEP68	-0.676226	0.000932999	0.833917
R3HDM1:ENSG00000048991	CEP68	-0.889406	0.000359344	0.833917
RNF217:ENSG00000146373	CEP68	0.707152	0.000914153	0.833917
SCFD1:ENSG00000092108	CEP68	0.693471	0.000105234	0.725666
SHC4:ENSG00000185634	CEP68	0.458476	0.000350257	0.833917
SLC25A28:ENSG00000155287	CEP68	0.719426	0.000877377	0.833917
SLC38A3:ENSG00000188338	CEP68	0.151534	0.000810032	0.833917
TGFB3:ENSG00000119699	CEP68	0.54024	0.000327641	0.833917
UGT1A1:ENSG00000241635	CEP68	0.145134	0.00092645	0.833917
AARS:ENSG00000090861	CEP70	0.583336	0.000409465	1
AC007663.2:ENSG00000249923	CEP70	0.115416	0.000905477	1
AC010761.2:ENSG00000265073	CEP70	0.228844	0.000649081	1
BAK1:ENSG00000030110	CEP70	0.658023	0.000711384	1
GMNN:ENSG00000112312	CEP70	-0.910836	8.84873e-05	1
IGKV1OR-2:ENSG00000156755	CEP70	0.21524	0.000900878	1
LINC01586:ENSG00000249487	CEP70	0.305164	0.000809531	1
PIGS:ENSG00000087111	CEP70	0.519612	0.000358897	1
POLB:ENSG00000070501	CEP70	0.616209	0.000751367	1
PSIP1:ENSG00000164985	CEP70	-0.606845	0.000433505	1
RALGPS1:ENSG00000136828	CEP70	0.645777	0.000596214	1
RELL1:ENSG00000181826	CEP70	0.592703	4.52954e-05	1
RNF180:ENSG00000164197	CEP70	0.679779	0.000274363	1
RRP12:ENSG00000052749	CEP70	-0.768138	0.000700142	1
SELP:ENSG00000174175	CEP70	0.478143	0.000901387	1
TAF4:ENSG00000130699	CEP70	-0.5531	0.000927926	1
TASOR:ENSG00000163946	CEP70	-0.689105	0.00027907	1
TFPI2:ENSG00000105825	CEP70	0.670534	0.000377867	1
ZNF677:ENSG00000197928	CEP70	0.612393	0.000837955	1
AC046168.2:ENSG00000259420	CEP95	0.139352	0.000828388	0.70641
AC084335.1:ENSG00000286976	CEP95	0.121998	0.000931497	0.70641
AC092338.2:ENSG00000260790	CEP95	0.334697	0.000398777	0.641865
ALX3:ENSG00000156150	CEP95	0.350285	0.000906693	0.70641
ANKRD16:ENSG00000134461	CEP95	0.699695	0.000445416	0.656438
AP000648.9:ENSG00000286665	CEP95	0.12282	0.000940696	0.70641
ARFGAP3:ENSG00000242247	CEP95	-0.774004	0.00021301	0.533676
ARIH1:ENSG00000166233	CEP95	-0.892114	7.78756e-05	0.325183
ATXN1:ENSG00000124788	CEP95	-0.836121	0.000560384	0.70641
CD37:ENSG00000104894	CEP95	0.412944	0.000975929	0.70641
CD38:ENSG00000004468	CEP95	0.25558	0.00084006	0.70641
CEMIP2:ENSG00000135048	CEP95	0.572609	0.000934602	0.70641
CERT1:ENSG00000113163	CEP95	0.723192	9.69541e-05	0.347012
CGGBP1:ENSG00000163320	CEP95	0.569828	0.000312242	0.641865
CTDSP2:ENSG00000175215	CEP95	0.644866	0.000870975	0.70641
ESM1:ENSG00000164283	CEP95	-0.791826	0.000173018	0.533676
ETV3:ENSG00000117036	CEP95	-0.686188	0.000365631	0.641865
FGF2:ENSG00000138685	CEP95	0.673814	0.000976631	0.70641
FOXG1:ENSG00000176165	CEP95	0.256388	9.77923e-06	0.122504
GGT1:ENSG00000100031	CEP95	0.120106	0.000996033	0.70641
HACD3:ENSG00000074696	CEP95	-0.588949	0.000802688	0.70641
HELZ2:ENSG00000130589	CEP95	-0.615789	0.000857384	0.70641
HIST1H1D:ENSG00000124575	CEP95	0.755535	7.58557e-05	0.325183
IFI44L:ENSG00000137959	CEP95	0.695954	0.000532036	0.70641
IGFBP5:ENSG00000115461	CEP95	-1.34684	0.00020605	0.533676
IGFBP6:ENSG00000167779	CEP95	0.62469	2.33188e-05	0.146057
MED12:ENSG00000184634	CEP95	-0.628556	0.000733914	0.70641
MKNK2:ENSG00000099875	CEP95	0.620608	0.000371295	0.641865
MOSPD2:ENSG00000130150	CEP95	0.667078	0.000942727	0.70641
NXT1:ENSG00000132661	CEP95	-0.763384	0.000409908	0.641865
POSTN:ENSG00000133110	CEP95	0.847829	0.000241483	0.550011
SIRPD:ENSG00000125900	CEP95	0.134905	0.000685407	0.70641
TAS2R43:ENSG00000255374	CEP95	0.235145	1.81284e-05	0.146057
VPS16:ENSG00000215305	CEP95	-0.818337	0.000691591	0.70641
WDR75:ENSG00000115368	CEP95	0.804132	7.17396e-06	0.122504
AC017071.1:ENSG00000259915	CERS2	0.6245	0.00027421	0.963673
AC025159.1:ENSG00000257815	CERS2	-0.658428	0.000492376	0.963673
AC064836.4:ENSG00000286223	CERS2	0.541327	0.000688527	0.963673
CCNB1:ENSG00000134057	CERS2	-1.06416	8.94224e-05	0.560097
CHUK:ENSG00000213341	CERS2	-0.770662	0.000587201	0.963673
CRMP1:ENSG00000072832	CERS2	0.248138	0.000998846	0.963673
CYP4F3:ENSG00000186529	CERS2	0.37103	5.51746e-05	0.460782
FLOT2:ENSG00000132589	CERS2	-0.720045	0.000725663	0.963673
GPR19:ENSG00000183150	CERS2	0.250118	0.000381921	0.963673
IGFBP5:ENSG00000115461	CERS2	1.63352	1.60962e-17	4.03275e-13
KCNMA1:ENSG00000156113	CERS2	0.577111	0.000628828	0.963673
PURPL:ENSG00000250337	CERS2	-0.915604	0.000129025	0.646516
STXBP4:ENSG00000166263	CERS2	-0.838441	4.61133e-05	0.460782
SYNJ1:ENSG00000159082	CERS2	0.689322	0.000753103	0.963673
TBC1D8:ENSG00000204634	CERS2	-0.633001	0.000661869	0.963673
TSKS:ENSG00000126467	CERS2	0.126705	0.000958166	0.963673
TXNDC16:ENSG00000087301	CERS2	-0.608157	0.00088776	0.963673
UNC5A:ENSG00000113763	CERS2	0.257359	0.000409494	0.963673
USP31:ENSG00000103404	CERS2	-0.674187	0.000393153	0.963673
ZNF417:ENSG00000173480	CERS2	0.53337	0.000687657	0.963673
AC008649.2:ENSG00000267375	CES1	0.185307	0.000958644	0.712261
ADAM8:ENSG00000151651	CES1	0.176281	0.000981972	0.712261
AGBL4:ENSG00000186094	CES1	0.345386	2.92075e-05	0.243921
ANGPTL4:ENSG00000167772	CES1	-0.998199	0.000186227	0.518414
ANK3:ENSG00000151150	CES1	0.766536	7.07559e-05	0.386295
BICDL2:ENSG00000162069	CES1	0.176281	0.000981972	0.712261
COX7C:ENSG00000127184	CES1	0.250256	0.000293874	0.669337
CYBA:ENSG00000051523	CES1	0.456522	0.000285971	0.669337
DGKD:ENSG00000077044	CES1	-0.874096	0.000600129	0.712261
DOK5:ENSG00000101134	CES1	0.800504	0.000719527	0.712261
ELOVL7:ENSG00000164181	CES1	0.204127	0.000818104	0.712261
GGA3:ENSG00000125447	CES1	0.822124	0.000761201	0.712261
GSEC:ENSG00000280832	CES1	0.925834	7.70924e-05	0.386295
GTF2E1:ENSG00000153767	CES1	-0.890729	0.000528625	0.712261
KIAA1143:ENSG00000163807	CES1	0.701916	0.000892004	0.712261
LINC01625:ENSG00000238099	CES1	0.33276	0.000340181	0.710242
MRE11:ENSG00000020922	CES1	-1.12848	0.000146844	0.459878
MTMR11:ENSG00000014914	CES1	0.661788	0.000887441	0.712261
NPIPB7:ENSG00000233232	CES1	0.202499	0.000920673	0.712261
PLCG2:ENSG00000197943	CES1	-0.905633	0.000425656	0.712261
RPL39L:ENSG00000163923	CES1	-0.895852	0.000563074	0.712261
RPL4:ENSG00000174444	CES1	0.269069	1.34669e-05	0.191596
SCAF11:ENSG00000139218	CES1	-0.82147	1.52946e-05	0.191596
SLC9A3R1:ENSG00000109062	CES1	0.74595	0.000808532	0.712261
SNRPA:ENSG00000077312	CES1	0.634197	0.000823287	0.712261
STARD7:ENSG00000084090	CES1	0.64491	0.000860754	0.712261
TEFM:ENSG00000172171	CES1	-1.03142	0.000129124	0.459878
THEM6:ENSG00000130193	CES1	0.835306	0.00057157	0.712261
TOB2:ENSG00000183864	CES1	-1.1681	0.000103839	0.433596
ZNF467:ENSG00000181444	CES1	-1.06048	0.000392773	0.712261
ZNFX1:ENSG00000124201	CES1	-0.992354	0.000687228	0.712261
AC093675.1:ENSG00000286904	CETP	0.268789	0.000409509	0.959746
ADAMTS9:ENSG00000163638	CETP	-0.80005	0.000325407	0.959746
ADCK2:ENSG00000133597	CETP	0.648185	0.000693538	1
AP001107.1:ENSG00000245156	CETP	0.302839	0.000271303	0.959746
CHCHD7:ENSG00000170791	CETP	0.636269	0.000206795	0.863507
EIF3E:ENSG00000104408	CETP	-0.23089	0.000140808	0.70556
HAPLN3:ENSG00000140511	CETP	-0.532829	0.000910957	1
IGFL2-AS1:ENSG00000268621	CETP	0.108845	0.000979193	1
KRR1:ENSG00000111615	CETP	0.533142	0.000569124	1
LIMA1:ENSG00000050405	CETP	0.387903	0.000851376	1
METTL4:ENSG00000101574	CETP	-0.833736	6.64406e-05	0.554868
MLC1:ENSG00000100427	CETP	0.107964	0.000988386	1
NDFIP1:ENSG00000131507	CETP	-0.574418	0.000356538	0.959746
PDE6C:ENSG00000095464	CETP	0.108271	0.000849703	1
PGAP1:ENSG00000197121	CETP	0.716051	6.55292e-05	0.554868
POSTN:ENSG00000133110	CETP	0.7484	0.000459685	0.959746
SEC22A:ENSG00000121542	CETP	0.728391	0.000111783	0.700155
SH3D19:ENSG00000109686	CETP	-0.766554	1.66141e-05	0.416249
TARS2:ENSG00000143374	CETP	0.624591	0.000965618	1
UBTF:ENSG00000108312	CETP	-0.685713	0.000438634	0.959746
ZNF33B:ENSG00000196693	CETP	-0.559537	0.000644115	1
AC010894.3:ENSG00000236449	CFAP161	0.227258	0.000423019	1
AC114971.1:ENSG00000287862	CFAP161	0.23345	1.57028e-05	0.196709
AK8:ENSG00000165695	CFAP161	0.458176	8.02087e-06	0.196709
AL031595.3:ENSG00000280434	CFAP161	-0.716022	0.000962626	1
AL136295.7:ENSG00000278784	CFAP161	0.512626	0.000625234	1
CHID1:ENSG00000177830	CFAP161	0.486919	0.000905141	1
CHRNA3:ENSG00000080644	CFAP161	0.24602	0.000632411	1
CST4:ENSG00000101441	CFAP161	0.393845	5.61552e-05	0.468971
LRIG1:ENSG00000144749	CFAP161	-0.591532	0.000876641	1
MACROD1:ENSG00000133315	CFAP161	-0.727232	0.000921414	1
MADD:ENSG00000110514	CFAP161	-0.603853	0.00075818	1
MAPK11:ENSG00000185386	CFAP161	-0.619768	0.000646498	1
MGARP:ENSG00000137463	CFAP161	0.696502	0.000638476	1
NTN4:ENSG00000074527	CFAP161	-0.807563	0.000124271	0.485685
NUTM2G:ENSG00000188152	CFAP161	0.12635	0.000598458	1
PPP6R3:ENSG00000110075	CFAP161	-0.916068	0.000135699	0.485685
SLC16A7:ENSG00000118596	CFAP161	0.674413	0.000968816	1
SLC23A2:ENSG00000089057	CFAP161	0.643557	0.000938919	1
SPDYC:ENSG00000204710	CFAP161	0.1189	0.000975018	1
SPIN2B:ENSG00000186787	CFAP161	-0.779807	7.84333e-05	0.485685
TCP11L2:ENSG00000166046	CFAP161	-0.581557	0.000990443	1
TIMM44:ENSG00000104980	CFAP161	-0.823326	0.00043034	1
TMTC4:ENSG00000125247	CFAP161	-0.752128	0.000106435	0.485685
A1CF:ENSG00000148584	CFB	0.11766	0.000766851	0.826667
AC145207.5:ENSG00000263731	CFB	0.655342	0.000104466	0.542034
ACAD9:ENSG00000177646	CFB	0.761141	3.45554e-05	0.432876
BLZF1:ENSG00000117475	CFB	-0.814414	0.000334496	0.748628
CCNA1:ENSG00000133101	CFB	-0.675851	0.000235504	0.748628
FRS2:ENSG00000166225	CFB	-0.621367	0.000473301	0.795362
IRF3:ENSG00000126456	CFB	-0.727235	0.000632057	0.826667
KLHDC2:ENSG00000165516	CFB	-0.754123	0.00084007	0.826667
LDAH:ENSG00000118961	CFB	0.665244	0.000750703	0.826667
LPCAT3:ENSG00000111684	CFB	-0.796089	0.000442309	0.795362
P2RY8:ENSG00000182162	CFB	0.226026	0.000105744	0.542034
PNMT:ENSG00000141744	CFB	0.117126	0.000911575	0.826667
POSTN:ENSG00000133110	CFB	-1.48269	3.54056e-06	0.0887052
RHBDD1:ENSG00000144468	CFB	0.698213	0.000507935	0.795362
SEC24B:ENSG00000138802	CFB	-0.879608	0.000122618	0.542034
SH3BP5L:ENSG00000175137	CFB	0.654566	0.000883289	0.826667
SLC30A1:ENSG00000170385	CFB	0.682564	0.00056987	0.826667
SLC4A11:ENSG00000088836	CFB	0.690901	0.000330777	0.748628
SOBP:ENSG00000112320	CFB	-0.849463	0.000277541	0.748628
TRNT1:ENSG00000072756	CFB	-0.82787	0.000358567	0.748628
TUT1:ENSG00000149016	CFB	-0.580441	0.00081301	0.826667
UBTF:ENSG00000108312	CFB	-0.726303	0.000491538	0.795362
WDR6:ENSG00000178252	CFB	-0.838692	0.000283852	0.748628
ZNF93:ENSG00000184635	CFB	0.318597	0.000129808	0.542034
AC013726.1:ENSG00000259793	CFDP1	0.372446	0.000844883	0.777954
AC093158.1:ENSG00000237324	CFDP1	0.147671	0.000246647	0.422615
AC130895.1:ENSG00000258337	CFDP1	0.608346	0.000240411	0.422615
AL158211.2:ENSG00000271981	CFDP1	0.149268	0.000732087	0.777954
B2M:ENSG00000166710	CFDP1	0.192651	5.30561e-05	0.221545
C1orf109:ENSG00000116922	CFDP1	0.701881	0.000804064	0.777954
CBFB:ENSG00000067955	CFDP1	-0.85512	0.000915073	0.777954
CFDP1:ENSG00000153774	CFDP1	-0.734737	8.07888e-07	0.0101204
CIZ1:ENSG00000148337	CFDP1	-0.844038	0.00090019	0.777954
COA1:ENSG00000106603	CFDP1	0.632795	5.01401e-05	0.221545
CSNK1G1:ENSG00000169118	CFDP1	0.717046	0.000205291	0.422615
CTSZ:ENSG00000101160	CFDP1	0.282404	0.000374581	0.586547
FN1:ENSG00000115414	CFDP1	0.382569	0.000735722	0.777954
HLA-A:ENSG00000206503	CFDP1	0.350509	7.78538e-07	0.0101204
IFI27:ENSG00000165949	CFDP1	0.29271	0.000197381	0.422615
IFIT5:ENSG00000152778	CFDP1	-0.840316	0.000122818	0.384634
LAMA4:ENSG00000112769	CFDP1	0.398542	0.0009905	0.777954
LINC00520:ENSG00000258791	CFDP1	0.831154	7.48137e-06	0.0624794
LINC02334:ENSG00000274317	CFDP1	0.375812	0.000651874	0.777954
NDUFAF4:ENSG00000123545	CFDP1	-0.880836	0.000417337	0.615057
NEAT1:ENSG00000245532	CFDP1	0.395943	4.87116e-05	0.221545
NRP2:ENSG00000118257	CFDP1	0.445206	0.000171761	0.422615
PACSIN2:ENSG00000100266	CFDP1	-0.68298	0.000870575	0.777954
SERPINE1:ENSG00000106366	CFDP1	0.285289	0.000910531	0.777954
THBS1:ENSG00000137801	CFDP1	0.677998	8.70666e-05	0.311624
TSPO:ENSG00000100300	CFDP1	0.240239	0.000253022	0.422615
ULK4:ENSG00000168038	CFDP1	-0.686143	0.000773924	0.777954
ZNF623:ENSG00000183309	CFDP1	0.803321	0.000168637	0.422615
AC008543.5:ENSG00000267646	CFL1	0.123978	0.00068839	0.725283
AC073957.3:ENSG00000273151	CFL1	0.549713	0.000372139	0.725283
AC103974.1:ENSG00000254966	CFL1	0.118031	0.000784351	0.725283
ACTN3:ENSG00000248746	CFL1	0.121366	0.000827264	0.725283
AL078590.2:ENSG00000232310	CFL1	0.309573	0.000862377	0.725283
AL355581.1:ENSG00000227678	CFL1	0.127934	0.000708284	0.725283
AMBRA1:ENSG00000110497	CFL1	0.599755	0.000557035	0.725283
AP000944.7:ENSG00000287917	CFL1	0.442478	0.000384906	0.725283
CASP3:ENSG00000164305	CFL1	0.590885	0.000725201	0.725283
CCL2:ENSG00000108691	CFL1	0.664502	9.82779e-05	0.651132
CFL1:ENSG00000172757	CFL1	-1.03738	5.88622e-62	1.47473e-57
CRTC3:ENSG00000140577	CFL1	0.719909	0.000155935	0.651132
DPH5:ENSG00000117543	CFL1	-0.700394	0.00059107	0.725283
FLCN:ENSG00000154803	CFL1	-0.75077	7.67678e-05	0.651132
GOLGA8R:ENSG00000186399	CFL1	0.633006	0.000263403	0.725283
GRIN3B:ENSG00000116032	CFL1	0.292432	0.000986946	0.761888
HPSE:ENSG00000173083	CFL1	-0.788585	0.000555462	0.725283
INPP5F:ENSG00000198825	CFL1	0.737713	0.00011674	0.651132
LPAR5:ENSG00000184574	CFL1	0.581908	0.000131771	0.651132
MCM8:ENSG00000125885	CFL1	-0.682475	0.000192794	0.663525
MCRS1:ENSG00000187778	CFL1	0.620165	0.000658396	0.725283
MTERF2:ENSG00000120832	CFL1	-0.624488	0.000428793	0.725283
NAXD:ENSG00000213995	CFL1	-0.628397	0.000430534	0.725283
PAQR7:ENSG00000182749	CFL1	-0.636118	0.000388546	0.725283
PARP12:ENSG00000059378	CFL1	0.644166	0.000933794	0.754686
PBXIP1:ENSG00000163346	CFL1	-0.784696	0.000710708	0.725283
RADX:ENSG00000147231	CFL1	0.123978	0.00068839	0.725283
SERPINE2:ENSG00000135919	CFL1	-0.649471	0.000728416	0.725283
SP2:ENSG00000167182	CFL1	-0.571853	0.000851681	0.725283
TMEM150A:ENSG00000168890	CFL1	-0.851075	0.00021187	0.663525
ZFP36:ENSG00000128016	CFL1	0.661268	0.000595449	0.725283
ZNF451:ENSG00000112200	CFL1	0.548538	0.000868464	0.725283
AC005410.2:ENSG00000266368	CGN	0.143664	0.000966167	0.990849
AC012409.4:ENSG00000278146	CGN	0.139287	0.000933904	0.990849
AC013264.1:ENSG00000231621	CGN	0.143353	0.000774387	0.990849
AC024575.1:ENSG00000267277	CGN	0.377451	0.000152435	0.545586
AC068722.1:ENSG00000259200	CGN	0.250276	3.38715e-06	0.0848617
AC107294.2:ENSG00000272970	CGN	0.357177	0.000809996	0.990849
AGFG2:ENSG00000106351	CGN	-0.68381	0.000772696	0.990849
AL121895.2:ENSG00000278035	CGN	0.139487	0.000872741	0.990849
AP001972.1:ENSG00000254429	CGN	0.136804	0.000992742	0.990849
ARL1:ENSG00000120805	CGN	-0.886532	3.43727e-05	0.215294
BOP1:ENSG00000261236	CGN	-0.87942	0.000348469	0.97006
DNAJB2:ENSG00000135924	CGN	0.893804	1.70696e-05	0.213831
GDPD5:ENSG00000158555	CGN	-0.678134	0.000823333	0.990849
GPD1:ENSG00000167588	CGN	0.288257	4.6798e-05	0.234495
KIAA0586:ENSG00000100578	CGN	-0.863323	0.000703008	0.990849
PANTR1:ENSG00000233639	CGN	0.139287	0.000933904	0.990849
PLEKHO1:ENSG00000023902	CGN	-0.668391	0.000903197	0.990849
PTX3:ENSG00000163661	CGN	0.590887	0.000220325	0.690004
RPUSD4:ENSG00000165526	CGN	-0.724548	0.00048323	0.990849
STC1:ENSG00000159167	CGN	0.834754	3.35454e-05	0.215294
WDR18:ENSG00000065268	CGN	0.713881	0.000101089	0.422113
Z83843.1:ENSG00000271533	CGN	-0.872687	0.000580885	0.990849
ZNF445:ENSG00000185219	CGN	-0.869632	0.000409085	0.990849
ZNF598:ENSG00000167962	CGN	0.744999	0.000771788	0.990849
AC073342.1:ENSG00000231840	CH25H	0.230847	0.000848596	0.990402
ATP7A:ENSG00000165240	CH25H	-0.796039	0.000811207	0.990402
EIPR1:ENSG00000032389	CH25H	0.718059	0.000500497	0.990402
ERO1A:ENSG00000197930	CH25H	-0.743353	0.000478697	0.990402
EVI5L:ENSG00000142459	CH25H	-0.670592	0.000490282	0.990402
FAM83E:ENSG00000105523	CH25H	0.144586	0.000864376	0.990402
FGD6:ENSG00000180263	CH25H	-0.880799	0.000348816	0.990402
IGFBP5:ENSG00000115461	CH25H	1.21063	1.71072e-08	0.000428604
ITGA8:ENSG00000077943	CH25H	0.584641	0.000583341	0.990402
LDB2:ENSG00000169744	CH25H	0.677257	0.000439632	0.990402
MISP:ENSG00000099812	CH25H	0.129037	0.000779558	0.990402
NAT16:ENSG00000167011	CH25H	0.236457	0.000800934	0.990402
PCGF6:ENSG00000156374	CH25H	0.725083	0.000523759	0.990402
PCSK1N:ENSG00000102109	CH25H	0.481414	1.91479e-05	0.15991
PRR5L:ENSG00000135362	CH25H	-0.612515	0.00098624	0.990402
RAB17:ENSG00000124839	CH25H	0.144586	0.000864376	0.990402
SLC7A1:ENSG00000139514	CH25H	0.660678	0.000209044	0.990402
SRL:ENSG00000185739	CH25H	0.248664	0.000183561	0.990402
TAGLN:ENSG00000149591	CH25H	0.861193	3.50661e-06	0.0439273
TFPI2:ENSG00000105825	CH25H	-0.724875	0.000265616	0.990402
WNT16:ENSG00000002745	CH25H	0.129037	0.000779558	0.990402
AC009133.2:ENSG00000259952	CHAMP1	0.275183	0.000402221	0.472757
AC018695.9:ENSG00000287125	CHAMP1	0.613577	0.000305151	0.472757
AC112719.2:ENSG00000245928	CHAMP1	0.235375	0.000945769	0.562392
AL035446.1:ENSG00000234147	CHAMP1	0.384987	1.26779e-05	0.317631
ANXA9:ENSG00000143412	CHAMP1	0.141412	0.000918019	0.560977
AP2A1:ENSG00000196961	CHAMP1	-0.882019	9.12067e-05	0.405251
ARL6IP6:ENSG00000177917	CHAMP1	0.665379	0.000547274	0.501103
BFAR:ENSG00000103429	CHAMP1	-0.834599	6.99949e-05	0.405251
CALM2:ENSG00000143933	CHAMP1	0.214894	3.84136e-05	0.320804
CCNB1:ENSG00000134057	CHAMP1	-1.13489	0.000102875	0.405251
CDC20:ENSG00000117399	CHAMP1	-0.883058	0.000469711	0.490339
CENPF:ENSG00000117724	CHAMP1	-1.07703	0.000521323	0.501103
CHSY1:ENSG00000131873	CHAMP1	0.637759	0.000614428	0.501103
CLK1:ENSG00000013441	CHAMP1	-0.860885	0.000620028	0.501103
DAPK2:ENSG00000035664	CHAMP1	0.381917	0.00076865	0.520147
F5:ENSG00000198734	CHAMP1	0.378891	0.000278894	0.472757
FAM83C-AS1:ENSG00000235214	CHAMP1	0.135931	0.000780954	0.520147
FGF21:ENSG00000105550	CHAMP1	0.138543	0.000792929	0.520147
HHIP:ENSG00000164161	CHAMP1	0.508248	0.000355859	0.472757
HIST1H2BD:ENSG00000158373	CHAMP1	0.361652	0.000340656	0.472757
HTRA3:ENSG00000170801	CHAMP1	-0.816301	0.000120127	0.405251
ICAM1:ENSG00000090339	CHAMP1	0.614421	0.000726452	0.520147
KNSTRN:ENSG00000128944	CHAMP1	-0.73129	0.000376359	0.472757
LINC00173:ENSG00000196668	CHAMP1	0.43703	0.000272973	0.472757
LINC01213:ENSG00000244541	CHAMP1	0.138268	0.000712347	0.520147
LINC02355:ENSG00000248210	CHAMP1	0.140483	0.000830442	0.520147
LURAP1L-AS1:ENSG00000235448	CHAMP1	0.558117	0.000240066	0.472757
MT-ND2:ENSG00000198763	CHAMP1	0.182172	0.000618945	0.501103
MYO9B:ENSG00000099331	CHAMP1	-0.856007	0.000619497	0.501103
PHLDB2:ENSG00000144824	CHAMP1	-0.838319	0.000455256	0.490339
PIK3R2:ENSG00000105647	CHAMP1	-0.79391	0.000156712	0.43625
PLCD3:ENSG00000161714	CHAMP1	0.847328	3.66378e-05	0.320804
PODXL:ENSG00000128567	CHAMP1	0.511452	0.000356112	0.472757
PP2D1:ENSG00000183977	CHAMP1	0.273916	0.000751591	0.520147
PTHLH:ENSG00000087494	CHAMP1	0.715828	0.00022681	0.472757
RASA2-IT1:ENSG00000250170	CHAMP1	0.365948	0.000388547	0.472757
RGS20:ENSG00000147509	CHAMP1	0.717291	0.000415129	0.472757
SH2D1B:ENSG00000198574	CHAMP1	0.34722	0.000530919	0.501103
SPDL1:ENSG00000040275	CHAMP1	-0.812518	0.00096523	0.562392
STX19:ENSG00000178750	CHAMP1	0.140483	0.000830442	0.520147
VPS52:ENSG00000223501	CHAMP1	-0.832768	0.000763684	0.520147
VRK3:ENSG00000105053	CHAMP1	0.760285	0.000260436	0.472757
ZNF93:ENSG00000184635	CHAMP1	0.342495	0.000129401	0.405251
AC005332.2:ENSG00000267731	CHCHD10	0.296267	0.00061834	1
AL606534.2:ENSG00000232085	CHCHD10	0.233316	0.000595391	1
BMX:ENSG00000102010	CHCHD10	-0.723896	0.000415918	1
CHCHD10:ENSG00000250479	CHCHD10	-1.79371	9.82167e-32	2.46072e-27
CMTM1:ENSG00000089505	CHCHD10	0.542275	0.000375501	1
DLGAP1-AS1:ENSG00000177337	CHCHD10	0.691188	0.000335644	1
GRWD1:ENSG00000105447	CHCHD10	-0.882826	0.000141742	0.591866
HIST1H1E:ENSG00000168298	CHCHD10	-0.766404	0.00055574	1
ITPR2:ENSG00000123104	CHCHD10	-0.682064	0.000135352	0.591866
KARS:ENSG00000065427	CHCHD10	-0.631827	0.000982608	1
LINC01733:ENSG00000226203	CHCHD10	0.117976	0.000989433	1
MMRN1:ENSG00000138722	CHCHD10	0.720187	1.16692e-05	0.0974536
NCBP3:ENSG00000074356	CHCHD10	0.605267	0.000119149	0.591866
PLA2G6:ENSG00000184381	CHCHD10	0.423823	0.000698879	1
PLAA:ENSG00000137055	CHCHD10	-0.774942	0.000732669	1
SLC35G2:ENSG00000168917	CHCHD10	-0.75462	0.000892426	1
TCF7L2:ENSG00000148737	CHCHD10	-0.817747	0.000267842	0.958645
WWC1:ENSG00000113645	CHCHD10	0.615577	2.9973e-10	3.75471e-06
AC093904.4:ENSG00000261104	CHD4	0.160488	0.000483495	0.184806
AL096854.1:ENSG00000286540	CHD4	0.472201	0.000443037	0.176188
ANKRD36:ENSG00000135976	CHD4	-0.49808	0.00099889	0.297931
ANLN:ENSG00000011426	CHD4	-0.587176	0.000705037	0.248789
AP000240.1:ENSG00000273017	CHD4	0.304398	0.000124014	0.0739774
APOE:ENSG00000130203	CHD4	0.809793	1.01069e-08	5.06439e-05
ARHGAP30:ENSG00000186517	CHD4	0.192215	0.000336909	0.153438
ARL4D:ENSG00000175906	CHD4	-0.65675	5.74881e-05	0.04484
BAALC:ENSG00000164929	CHD4	0.59495	7.15274e-05	0.0502537
BANCR:ENSG00000278910	CHD4	0.32968	7.55241e-10	6.30727e-06
BRAP:ENSG00000089234	CHD4	0.607113	9.26478e-05	0.0610842
C5AR2:ENSG00000134830	CHD4	0.444507	3.21777e-05	0.0289093
CCDC68:ENSG00000166510	CHD4	-0.550623	0.000992846	0.297931
CD9:ENSG00000010278	CHD4	0.247528	4.01931e-05	0.0335666
CDH13:ENSG00000140945	CHD4	0.684968	1.21565e-07	0.000304569
CDK1:ENSG00000170312	CHD4	-0.583403	0.000944843	0.296383
CHD4:ENSG00000111642	CHD4	-0.460292	7.22094e-05	0.0502537
CLU:ENSG00000120885	CHD4	-0.43655	0.000416768	0.171175
COL1A1:ENSG00000108821	CHD4	0.196968	0.000255627	0.123561
DCLK1:ENSG00000133083	CHD4	0.522578	0.000351701	0.154588
DCTN5:ENSG00000166847	CHD4	0.485326	0.000394055	0.167333
HCRT:ENSG00000161610	CHD4	0.24939	0.000730511	0.254198
HLA-B:ENSG00000234745	CHD4	0.251006	1.35773e-05	0.0154621
HLA-C:ENSG00000204525	CHD4	0.250204	3.23086e-05	0.0289093
IGFBP5:ENSG00000115461	CHD4	0.805543	5.44832e-06	0.00758345
IGFBP6:ENSG00000167779	CHD4	0.401286	0.00036505	0.157689
IL32:ENSG00000008517	CHD4	0.48542	4.60824e-06	0.00721593
ITGA8:ENSG00000077943	CHD4	0.607198	2.45287e-06	0.00472725
JUND:ENSG00000130522	CHD4	0.27389	0.000486837	0.184806
LGALS3BP:ENSG00000108679	CHD4	0.417096	7.52427e-06	0.00992174
LMO1:ENSG00000166407	CHD4	-0.362174	0.00094638	0.296383
LYVE1:ENSG00000133800	CHD4	0.697587	5.2081e-06	0.00758345
MDK:ENSG00000110492	CHD4	0.314794	4.50216e-06	0.00721593
MICOS13:ENSG00000174917	CHD4	-0.321933	7.979e-05	0.0540286
MT-ND1:ENSG00000198888	CHD4	-0.179901	0.000128129	0.0746546
MYL9:ENSG00000101335	CHD4	0.552053	1.58312e-05	0.0165264
NR2C2AP:ENSG00000184162	CHD4	-0.72024	1.31629e-05	0.0154621
NUPR1:ENSG00000176046	CHD4	0.654449	7.96162e-08	0.000249338
PCSK1N:ENSG00000102109	CHD4	0.521662	7.67333e-08	0.000249338
PECAM1:ENSG00000261371	CHD4	0.644899	1.85481e-11	2.32352e-07
PLK2:ENSG00000145632	CHD4	0.294374	0.000573743	0.211391
PMP22:ENSG00000109099	CHD4	0.282843	0.000308976	0.143353
RALA:ENSG00000006451	CHD4	0.355661	5.81074e-05	0.04484
RPL13A:ENSG00000142541	CHD4	-0.107041	0.000111922	0.0701022
RPL14:ENSG00000188846	CHD4	-0.103224	0.000895605	0.291409
RPL21:ENSG00000122026	CHD4	-0.127659	0.000252241	0.123561
RPL23:ENSG00000125691	CHD4	-0.100558	0.000401556	0.167676
RPL35A:ENSG00000182899	CHD4	-0.0934611	0.00086391	0.284795
RPL37A:ENSG00000197756	CHD4	-0.079641	0.000682058	0.244118
RPL41:ENSG00000229117	CHD4	-0.0939486	9.69949e-06	0.0121506
RPS12:ENSG00000112306	CHD4	-0.123837	4.0239e-06	0.00720106
RPS18:ENSG00000231500	CHD4	-0.0923036	5.90612e-05	0.04484
RPS2:ENSG00000140988	CHD4	-0.0882452	0.000427309	0.172674
RPS23:ENSG00000186468	CHD4	-0.0886156	0.000861018	0.284795
RPS28:ENSG00000233927	CHD4	-0.0860946	0.000933902	0.296383
RPS4X:ENSG00000198034	CHD4	-0.138596	1.44925e-07	0.000330086
RPS6:ENSG00000137154	CHD4	-0.110509	2.98744e-05	0.0287875
RPS8:ENSG00000142937	CHD4	-0.0866564	0.000234999	0.123561
S100A6:ENSG00000197956	CHD4	0.107747	0.000299225	0.141449
S100P:ENSG00000163993	CHD4	0.567958	0.000188292	0.102553
SAR1A:ENSG00000079332	CHD4	0.40608	0.000663441	0.240896
SERPINE1:ENSG00000106366	CHD4	-0.250821	0.000183567	0.102202
SEZ6L2:ENSG00000174938	CHD4	0.790415	1.04943e-07	0.000292138
SNCG:ENSG00000173267	CHD4	0.333802	0.000459529	0.179891
SPANXN3:ENSG00000189252	CHD4	0.136779	0.000121755	0.0739774
SPOCK1:ENSG00000152377	CHD4	-0.369603	0.000138453	0.0788363
SQLE:ENSG00000104549	CHD4	0.294328	4.00503e-05	0.0335666
SRRM1:ENSG00000133226	CHD4	-0.297258	0.000991607	0.297931
STC1:ENSG00000159167	CHD4	0.662951	1.6768e-05	0.0168042
SULF2:ENSG00000196562	CHD4	0.435749	0.000256453	0.123561
SULT1A1:ENSG00000196502	CHD4	0.761127	4.96384e-07	0.00103637
SYT5:ENSG00000129990	CHD4	0.24558	0.000805224	0.273166
TAGLN:ENSG00000149591	CHD4	1.263	1.10702e-22	2.77352e-18
TFF3:ENSG00000160180	CHD4	0.7007	2.71901e-09	1.70305e-05
THAP7:ENSG00000184436	CHD4	-0.615074	0.000507913	0.189929
TMC6:ENSG00000141524	CHD4	0.475386	1.53713e-05	0.0165264
TNFRSF11B:ENSG00000164761	CHD4	0.525758	0.000241475	0.123561
TOMM7:ENSG00000196683	CHD4	-0.155073	0.00080683	0.273166
TSKS:ENSG00000126467	CHD4	0.137917	6.57711e-05	0.0484656
TTF2:ENSG00000116830	CHD4	-0.597563	0.00025567	0.123561
UCHL1:ENSG00000154277	CHD4	0.844355	1.29195e-08	5.39476e-05
VAMP5:ENSG00000168899	CHD4	0.181893	0.000973872	0.297931
ZCCHC4:ENSG00000168228	CHD4	0.531029	0.000342961	0.153438
ZNF100:ENSG00000197020	CHD4	-0.479027	0.000111326	0.0701022
AC015961.2:ENSG00000267707	CHD6	0.303111	0.000370605	0.772292
AC068888.2:ENSG00000257475	CHD6	0.522815	0.000628232	0.924135
ARHGAP5-AS1:ENSG00000258655	CHD6	0.53913	0.000525782	0.868962
BATF3:ENSG00000123685	CHD6	0.659487	0.000375885	0.772292
CLDN5:ENSG00000184113	CHD6	0.45118	0.000461997	0.826776
DDR1-DT:ENSG00000237775	CHD6	0.373737	0.0008378	1
FBXW2:ENSG00000119402	CHD6	0.606344	0.000807565	1
HERC1:ENSG00000103657	CHD6	-0.744835	0.000663943	0.924135
HIST1H1D:ENSG00000124575	CHD6	0.734067	4.62397e-05	0.231698
KAT2A:ENSG00000108773	CHD6	0.821976	2.40198e-05	0.18623
MARCH10-DT:ENSG00000265000	CHD6	0.241194	2.97326e-05	0.18623
MATN2:ENSG00000132561	CHD6	0.68039	2.3513e-06	0.0589095
MEG3:ENSG00000214548	CHD6	-0.798877	0.000223066	0.558869
PDCD11:ENSG00000148843	CHD6	0.591422	0.000156971	0.491595
PMAIP1:ENSG00000141682	CHD6	0.591639	0.000400726	0.772292
RBSN:ENSG00000131381	CHD6	-0.898243	9.94371e-06	0.124565
SHANK3:ENSG00000251322	CHD6	0.666406	0.000201574	0.558869
SLC25A13:ENSG00000004864	CHD6	-0.890182	0.000134723	0.482191
SNF8:ENSG00000159210	CHD6	-0.576504	0.000923062	1
STRIP1:ENSG00000143093	CHD6	-0.614977	0.000554937	0.868962
TAS2R43:ENSG00000255374	CHD6	0.11735	0.000937762	1
TSKS:ENSG00000126467	CHD6	0.11735	0.000937762	1
ZFAND1:ENSG00000104231	CHD6	0.611243	0.000114309	0.477316
AC007383.2:ENSG00000227946	CHD7	0.479946	0.000314617	0.875824
AC022872.1:ENSG00000261632	CHD7	0.269169	0.000851769	1
ADPGK:ENSG00000159322	CHD7	-0.890688	0.000298204	0.875824
AL162742.1:ENSG00000270075	CHD7	0.1465	0.000758457	1
CDKN1A:ENSG00000124762	CHD7	0.423814	0.000427019	0.972593
G0S2:ENSG00000123689	CHD7	0.801147	5.27266e-05	0.399812
GGN:ENSG00000179168	CHD7	0.420183	0.000900051	1
GPSM2:ENSG00000121957	CHD7	-0.792668	0.000946854	1
LINC02154:ENSG00000235385	CHD7	0.425265	0.000149449	0.5349
MAK16:ENSG00000198042	CHD7	-0.790002	0.000397263	0.972593
MEG3:ENSG00000214548	CHD7	-0.886634	2.53782e-05	0.399812
MKRN2:ENSG00000075975	CHD7	0.715034	0.00055667	1
MT1E:ENSG00000169715	CHD7	-0.811441	0.000529124	1
OCRL:ENSG00000122126	CHD7	-0.841078	6.3832e-05	0.399812
RB1:ENSG00000139687	CHD7	-0.90628	9.00165e-05	0.451055
REV1:ENSG00000135945	CHD7	-0.964383	0.000108793	0.454282
SESTD1:ENSG00000187231	CHD7	0.793545	5.14453e-05	0.399812
ULBP3:ENSG00000131019	CHD7	0.678021	0.00097296	1
ZNF804A:ENSG00000170396	CHD7	0.696786	0.000721369	1
AC021701.1:ENSG00000287646	CHIC2	0.128816	0.000908834	1
AL157912.1:ENSG00000258560	CHIC2	0.226599	0.000700726	1
AL357673.2:ENSG00000280425	CHIC2	0.355037	2.85335e-06	0.0670676
AL391987.4:ENSG00000235659	CHIC2	0.136249	0.000986918	1
AL589765.7:ENSG00000269621	CHIC2	0.140074	0.000721732	1
CREM:ENSG00000095794	CHIC2	-0.848301	0.000188016	0.681009
DLG1:ENSG00000075711	CHIC2	0.478289	0.000972061	1
EID2B:ENSG00000176401	CHIC2	-0.766189	0.000161263	0.681009
FRRS1L:ENSG00000260230	CHIC2	0.426517	0.000691982	1
IFI44L:ENSG00000137959	CHIC2	-0.643906	0.000724719	1
LRRCC1:ENSG00000133739	CHIC2	-1.01763	5.35384e-06	0.0670676
MMP2:ENSG00000087245	CHIC2	0.606165	0.000607779	1
OR10Z1:ENSG00000198967	CHIC2	0.140074	0.000721732	1
PLIN2:ENSG00000147872	CHIC2	0.792539	4.68037e-05	0.293155
SEPTIN1:ENSG00000180096	CHIC2	-0.751837	0.000190272	0.681009
ST5:ENSG00000166444	CHIC2	0.720282	0.000540371	1
TTLL1:ENSG00000100271	CHIC2	-0.828092	0.000693596	1
ULK4:ENSG00000168038	CHIC2	0.875881	1.58276e-05	0.132182
XKR8:ENSG00000158156	CHIC2	-0.646329	0.000702203	1
ZG16:ENSG00000174992	CHIC2	0.128852	0.000940952	1
AC009154.2:ENSG00000274478	CHPF2	0.279439	6.27323e-05	0.392923
AL953883.1:ENSG00000287838	CHPF2	0.357909	0.000266807	0.750909
ANKRD24:ENSG00000089847	CHPF2	0.285554	2.34549e-05	0.19588
C11orf16:ENSG00000176029	CHPF2	0.146909	0.000621016	0.835418
CACNA1C:ENSG00000151067	CHPF2	0.139998	0.000816758	0.852627
CDCA2:ENSG00000184661	CHPF2	-0.701111	0.00062884	0.835418
CLDN23:ENSG00000253958	CHPF2	0.247544	9.13727e-05	0.45785
CLDN6:ENSG00000184697	CHPF2	0.372769	7.07318e-09	0.000177211
ERCC5:ENSG00000134899	CHPF2	0.668534	0.000807558	0.852627
ERMP1:ENSG00000099219	CHPF2	0.64678	0.000374646	0.750909
FTL:ENSG00000087086	CHPF2	0.185453	0.000412805	0.750909
GOSR2:ENSG00000108433	CHPF2	0.625132	0.000689496	0.835418
HPS5:ENSG00000110756	CHPF2	-0.900397	0.000334892	0.750909
MT-CO1:ENSG00000198804	CHPF2	-0.226677	1.09748e-05	0.137481
MT-CO2:ENSG00000198712	CHPF2	-0.181389	0.000326664	0.750909
MT-CO3:ENSG00000198938	CHPF2	-0.200348	0.000449575	0.750909
MT-ND4:ENSG00000198886	CHPF2	-0.176803	0.000380376	0.750909
OPA1:ENSG00000198836	CHPF2	0.620401	0.000557221	0.835418
OR8J3:ENSG00000167822	CHPF2	0.13863	0.000700239	0.835418
PPIF:ENSG00000108179	CHPF2	0.729594	0.000655258	0.835418
S100P:ENSG00000163993	CHPF2	0.735547	0.000369128	0.750909
SLC25A43:ENSG00000077713	CHPF2	0.714509	0.000799827	0.852627
SMIM20:ENSG00000250317	CHPF2	0.65065	0.000156574	0.653801
ZNF326:ENSG00000162664	CHPF2	-0.85172	0.00041989	0.750909
ATP9B:ENSG00000166377	CHRNA5	-0.732288	0.000637838	1
CXCL8:ENSG00000169429	CHRNA5	0.740171	0.000530725	1
FAM72C:ENSG00000263513	CHRNA5	0.371895	0.000615279	1
FGF5:ENSG00000138675	CHRNA5	0.848328	6.5362e-05	0.81879
HIBADH:ENSG00000106049	CHRNA5	-0.785765	0.000534272	1
IGFL2-AS1:ENSG00000268621	CHRNA5	0.158606	0.000831642	1
MAGEF1:ENSG00000177383	CHRNA5	-0.9122	0.000571938	1
ME3:ENSG00000151376	CHRNA5	-0.702822	0.000873554	1
NFIB:ENSG00000147862	CHRNA5	-0.394426	0.000405208	1
OSCP1:ENSG00000116885	CHRNA5	0.781225	0.000367595	1
PEAK1:ENSG00000173517	CHRNA5	0.616073	5.8287e-05	0.81879
PISD:ENSG00000241878	CHRNA5	0.715571	0.00098509	1
PLCL1:ENSG00000115896	CHRNA5	-0.698324	0.000880071	1
RIOK2:ENSG00000058729	CHRNA5	-0.930224	0.000419981	1
TAGLN:ENSG00000149591	CHRNA5	-0.915933	0.000867808	1
VKORC1:ENSG00000167397	CHRNA5	-0.555146	0.000490482	1
WRN:ENSG00000165392	CHRNA5	-0.848377	0.000330915	1
ZFPM2:ENSG00000169946	CHRNA5	-0.893491	0.000679681	1
AC008040.1:ENSG00000239219	CHUK	0.118977	0.000861686	1
AC024075.3:ENSG00000269427	CHUK	0.11234	0.00078769	1
AC092053.2:ENSG00000283849	CHUK	0.173454	0.00045184	1
AUH:ENSG00000148090	CHUK	-0.533214	0.000770755	1
BRCA1:ENSG00000012048	CHUK	-0.585203	0.000368313	1
C1orf53:ENSG00000203724	CHUK	0.658872	0.000484165	1
CDR2L:ENSG00000109089	CHUK	-0.66354	0.000126638	1
CWC25:ENSG00000273559	CHUK	0.67983	0.00011577	1
JTB:ENSG00000143543	CHUK	-0.45126	0.000980614	1
MIR29B2CHG:ENSG00000203709	CHUK	0.631629	0.000865261	1
MXD3:ENSG00000213347	CHUK	-0.574219	0.000400307	1
PAFAH1B1:ENSG00000007168	CHUK	0.605792	7.34835e-06	0.184106
PCDH7:ENSG00000169851	CHUK	0.618744	0.000614318	1
PNRC1:ENSG00000146278	CHUK	0.495611	0.000779203	1
RELA-DT:ENSG00000285533	CHUK	-0.589216	0.000360185	1
SAMHD1:ENSG00000101347	CHUK	-0.699191	0.000708338	1
SERINC1:ENSG00000111897	CHUK	-0.640577	0.000415182	1
SLBP:ENSG00000163950	CHUK	-0.646931	0.000315705	1
SLCO3A1:ENSG00000176463	CHUK	0.11233	0.000769651	1
SMPD2:ENSG00000135587	CHUK	-0.572105	0.000455167	1
STRC:ENSG00000242866	CHUK	0.198773	0.00059011	1
WWTR1-AS1:ENSG00000241313	CHUK	0.344476	0.000603414	1
AC083843.3:ENSG00000259820	CIAPIN1	0.49513	0.000169096	0.513035
AC092040.1:ENSG00000241111	CIAPIN1	0.638214	0.000263094	0.549297
AC097534.2:ENSG00000272870	CIAPIN1	0.741358	0.000298386	0.565211
AC104850.2:ENSG00000287780	CIAPIN1	0.138156	0.000756042	0.797738
AC114341.1:ENSG00000278075	CIAPIN1	0.258865	0.000150096	0.513035
AC124852.1:ENSG00000248994	CIAPIN1	0.137009	0.000976082	0.797738
AL121820.3:ENSG00000287385	CIAPIN1	0.257117	0.000463866	0.619018
AP005262.2:ENSG00000266602	CIAPIN1	0.434424	0.000239689	0.545924
B4GALT5:ENSG00000158470	CIAPIN1	0.604716	1.66734e-05	0.208868
CCDC78:ENSG00000162004	CIAPIN1	0.350075	0.000896688	0.797738
CDC20:ENSG00000117399	CIAPIN1	0.640714	0.000858186	0.797738
COQ9:ENSG00000088682	CIAPIN1	-1.17414	3.12778e-06	0.0783634
DONSON:ENSG00000159147	CIAPIN1	-0.726578	0.000338396	0.565211
GAS2L3:ENSG00000139354	CIAPIN1	0.687667	0.000543562	0.619018
GMDS-DT:ENSG00000250903	CIAPIN1	0.777945	0.00019988	0.513035
HMOX1:ENSG00000100292	CIAPIN1	0.834202	4.96585e-05	0.311036
IGSF8:ENSG00000162729	CIAPIN1	-0.68558	0.000540206	0.619018
LY6E-DT:ENSG00000247317	CIAPIN1	0.350184	0.000460187	0.619018
PDPN:ENSG00000162493	CIAPIN1	-0.941675	0.000180498	0.513035
SF3A3:ENSG00000183431	CIAPIN1	0.57317	0.000963705	0.797738
SLC16A11:ENSG00000174326	CIAPIN1	0.128326	0.00081337	0.797738
SLC5A12:ENSG00000148942	CIAPIN1	0.35709	4.9165e-05	0.311036
SOX18:ENSG00000203883	CIAPIN1	-0.686923	0.000521353	0.619018
SUFU:ENSG00000107882	CIAPIN1	-0.638849	0.000885048	0.797738
SYNJ1:ENSG00000159082	CIAPIN1	-0.727112	0.000331367	0.565211
TCEAL9:ENSG00000185222	CIAPIN1	-0.593285	8.75068e-05	0.438479
TMEM214:ENSG00000119777	CIAPIN1	-0.877154	0.000411259	0.619018
USE1:ENSG00000053501	CIAPIN1	0.662052	0.000508826	0.619018
VRK2:ENSG00000028116	CIAPIN1	0.71472	0.000204772	0.513035
ZBTB40:ENSG00000184677	CIAPIN1	-0.640434	0.000912517	0.797738
AC004941.1:ENSG00000228151	CISD1	0.321029	0.000290183	1
AC078889.1:ENSG00000256072	CISD1	0.12405	0.000947242	1
AP001972.1:ENSG00000254429	CISD1	0.125802	0.000708628	1
ASMTL:ENSG00000169093	CISD1	0.61969	0.0009044	1
CCDC92:ENSG00000119242	CISD1	0.6082	0.000907847	1
CDK1:ENSG00000170312	CISD1	0.656541	0.000612671	1
CISD1:ENSG00000122873	CISD1	-0.919548	4.79656e-07	0.0120173
GLIPR1:ENSG00000139278	CISD1	0.613986	0.00064382	1
IRF2BP2:ENSG00000168264	CISD1	-0.700145	0.00041972	1
KBTBD4:ENSG00000123444	CISD1	-0.60555	0.000790264	1
KIF22:ENSG00000079616	CISD1	0.721485	0.000377694	1
LINC02376:ENSG00000256292	CISD1	0.124471	0.00089927	1
PLIN3:ENSG00000105355	CISD1	0.521283	0.000899529	1
PMPCB:ENSG00000105819	CISD1	-0.692973	0.000484772	1
RAB3B:ENSG00000169213	CISD1	0.501476	0.000896922	1
SERPINB9:ENSG00000170542	CISD1	0.608012	9.91936e-05	0.828399
SLC12A9:ENSG00000146828	CISD1	0.746474	0.000182727	1
TBC1D8:ENSG00000204634	CISD1	-0.606594	0.000777175	1
TNNT1:ENSG00000105048	CISD1	-0.85399	0.000210937	1
TOP2A:ENSG00000131747	CISD1	0.934721	1.8998e-05	0.237988
AC020915.2:ENSG00000268516	CLASRP	-0.585029	0.00081273	0.786195
AC022431.1:ENSG00000234553	CLASRP	0.205075	0.000227981	0.786195
AC243965.2:ENSG00000275552	CLASRP	0.121959	0.000851911	0.786195
ACTA1:ENSG00000143632	CLASRP	0.124322	0.000797335	0.786195
AGL:ENSG00000162688	CLASRP	-0.783056	0.000687627	0.786195
AL031123.1:ENSG00000226281	CLASRP	0.120125	0.000846576	0.786195
AL122010.1:ENSG00000230163	CLASRP	0.120125	0.000846576	0.786195
BARD1:ENSG00000138376	CLASRP	0.645184	0.000739853	0.786195
BUB1:ENSG00000169679	CLASRP	0.692328	0.000634743	0.786195
CSMD3:ENSG00000164796	CLASRP	0.121959	0.000851911	0.786195
CYP2U1:ENSG00000155016	CLASRP	0.694245	0.000298846	0.786195
DENND6B:ENSG00000205593	CLASRP	0.693585	0.000436465	0.786195
FAR1-IT1:ENSG00000254791	CLASRP	0.326038	0.000986331	0.786195
FDXR:ENSG00000161513	CLASRP	0.646101	3.61425e-05	0.305799
LINC00534:ENSG00000253394	CLASRP	0.401281	0.000261895	0.786195
LRRK1:ENSG00000154237	CLASRP	0.706773	0.000333459	0.786195
MIB2:ENSG00000197530	CLASRP	-0.817975	0.00018913	0.786195
MIR22HG:ENSG00000186594	CLASRP	0.553384	0.000877015	0.786195
MIR5689HG:ENSG00000229401	CLASRP	0.224451	0.000674922	0.786195
OLMALINC:ENSG00000235823	CLASRP	0.660456	0.000905663	0.786195
OPTN:ENSG00000123240	CLASRP	-0.64755	0.000395268	0.786195
PLPBP:ENSG00000147471	CLASRP	-0.641276	0.000752398	0.786195
RACK1:ENSG00000204628	CLASRP	-0.141532	0.000716687	0.786195
SHBG:ENSG00000129214	CLASRP	0.387349	3.66168e-05	0.305799
SLC16A3:ENSG00000141526	CLASRP	0.51864	0.000565984	0.786195
STARD6:ENSG00000174448	CLASRP	1.50566	1.77458e-28	4.44604e-24
TLDC2:ENSG00000101342	CLASRP	0.124322	0.000797335	0.786195
TXNRD2:ENSG00000184470	CLASRP	0.379847	0.000721424	0.786195
VIM:ENSG00000026025	CLASRP	-0.119171	0.000333526	0.786195
ZNF414:ENSG00000133250	CLASRP	0.638233	0.000940258	0.786195
AC020911.1:ENSG00000267033	CLC	0.350944	0.000484223	0.851469
AC108134.2:ENSG00000261889	CLC	-0.673317	0.000599393	0.875179
AGA:ENSG00000038002	CLC	-0.722831	0.000319067	0.851469
CAPG:ENSG00000042493	CLC	-0.851622	0.000628771	0.875179
CDC20:ENSG00000117399	CLC	0.866768	8.15674e-06	0.204359
CDS2:ENSG00000101290	CLC	-0.850315	0.000506396	0.851469
FRMD4A:ENSG00000151474	CLC	-0.627867	0.000894554	1
KLF7-IT1:ENSG00000237892	CLC	0.574212	0.000308792	0.851469
LINC02759:ENSG00000255175	CLC	0.141314	0.000543766	0.851469
MELK:ENSG00000165304	CLC	0.726265	0.000229863	0.851469
MKI67:ENSG00000148773	CLC	0.744049	0.000487708	0.851469
NUP188:ENSG00000095319	CLC	-0.817984	0.000472294	0.851469
POU4F3:ENSG00000091010	CLC	0.146359	0.000754951	0.945727
PPCS:ENSG00000127125	CLC	-0.690651	0.000744166	0.945727
PRR11:ENSG00000068489	CLC	0.686946	0.00026747	0.851469
RANBP9:ENSG00000010017	CLC	0.730534	0.0004717	0.851469
SPAG5:ENSG00000076382	CLC	0.631519	0.0005046	0.851469
SPAST:ENSG00000021574	CLC	0.77605	0.00011213	0.851469
TCIM:ENSG00000176907	CLC	0.650368	0.000350564	0.851469
TGIF1:ENSG00000177426	CLC	0.694144	0.000526015	0.851469
ZNF688:ENSG00000229809	CLC	-0.717911	0.000338516	0.851469
ABCB7:ENSG00000131269	CLCC1	-0.882842	0.000116725	0.493717
AC005865.2:ENSG00000287712	CLCC1	0.307074	0.000466161	0.722746
AC006460.2:ENSG00000284052	CLCC1	0.395529	0.000256898	0.580042
AL138963.4:ENSG00000273149	CLCC1	0.479546	0.00081002	0.722746
ANKRD45:ENSG00000183831	CLCC1	0.420369	0.00066551	0.722746
ASPG:ENSG00000166183	CLCC1	0.125357	0.000874135	0.722746
ATP11C:ENSG00000101974	CLCC1	-0.779434	0.000187829	0.580042
CDK8:ENSG00000132964	CLCC1	0.649084	0.000583227	0.722746
CENPS:ENSG00000175279	CLCC1	-0.815819	0.000299893	0.580042
COMTD1:ENSG00000165644	CLCC1	0.651374	0.000819399	0.722746
DIRC3:ENSG00000231672	CLCC1	0.31487	0.000118237	0.493717
GALNT10:ENSG00000164574	CLCC1	-0.748256	0.000710088	0.722746
GALNTL6:ENSG00000174473	CLCC1	0.115771	0.00097839	0.722746
GRB10:ENSG00000106070	CLCC1	0.551444	0.000536816	0.722746
MALAT1:ENSG00000251562	CLCC1	0.237119	0.00090253	0.722746
MCM4:ENSG00000104738	CLCC1	-0.768639	5.81501e-05	0.364223
MMAB:ENSG00000139428	CLCC1	-0.616192	0.000329981	0.590524
NAP1L2:ENSG00000186462	CLCC1	0.208158	5.55444e-05	0.364223
NDC1:ENSG00000058804	CLCC1	-0.696326	0.000142501	0.510031
PCSK1N:ENSG00000102109	CLCC1	0.344589	0.000605992	0.722746
PRSS2:ENSG00000275896	CLCC1	0.650229	3.41258e-05	0.364223
PTPMT1:ENSG00000110536	CLCC1	0.639795	0.000832968	0.722746
RAPGEF6:ENSG00000158987	CLCC1	0.705395	0.000294137	0.580042
RPL30:ENSG00000156482	CLCC1	0.114354	0.000664553	0.722746
RPS6:ENSG00000137154	CLCC1	0.109255	0.000646696	0.722746
SARS:ENSG00000031698	CLCC1	-0.533497	2.67836e-05	0.364223
SEC24A:ENSG00000113615	CLCC1	-0.763656	0.000766758	0.722746
SRGAP2:ENSG00000266028	CLCC1	0.596996	0.000530121	0.722746
TMEM240:ENSG00000205090	CLCC1	0.523103	0.000250804	0.580042
TXNL1:ENSG00000091164	CLCC1	-0.595815	0.000407555	0.680725
ZBTB6:ENSG00000186130	CLCC1	-0.641293	0.000300972	0.580042
AC105046.1:ENSG00000261026	CLCN6	0.1562	0.000863711	1
BBS7:ENSG00000138686	CLCN6	-0.911584	0.000302873	1
CEP55:ENSG00000138180	CLCN6	0.994321	8.19645e-08	0.00205354
ELAC1:ENSG00000141642	CLCN6	0.718841	0.000644154	1
KIF20B:ENSG00000138182	CLCN6	0.846116	6.43149e-06	0.0805672
LIMK1:ENSG00000106683	CLCN6	-0.934711	0.000265721	1
LINC02447:ENSG00000245468	CLCN6	0.461648	0.000819612	1
MFSD4A:ENSG00000174514	CLCN6	0.477698	0.000681921	1
MINDY2:ENSG00000128923	CLCN6	-0.979166	4.22499e-05	0.352843
P2RX4:ENSG00000135124	CLCN6	-0.879703	0.000574376	1
RNF26:ENSG00000173456	CLCN6	-0.740253	0.000379648	1
SNHG1:ENSG00000255717	CLCN6	0.636086	0.000676612	1
TAB1:ENSG00000100324	CLCN6	0.712649	0.000920925	1
TYMS:ENSG00000176890	CLCN6	0.637386	0.00045837	1
UBE2L6:ENSG00000156587	CLCN6	-0.900374	0.000330527	1
WDR83OS:ENSG00000105583	CLCN6	-0.424605	0.000989568	1
ZDHHC13:ENSG00000177054	CLCN6	0.677041	0.000226335	1
AC006262.2:ENSG00000269729	CLDN1	-0.551878	0.000624251	1
ADNP:ENSG00000101126	CLDN1	-0.60927	0.000500592	1
ATP5F1E:ENSG00000124172	CLDN1	-0.136929	0.000735646	1
C2CD2:ENSG00000157617	CLDN1	-0.730677	0.00083685	1
CNTNAP3B:ENSG00000154529	CLDN1	-0.670341	0.000862552	1
COQ6:ENSG00000119723	CLDN1	0.631707	0.000921795	1
HLA-E:ENSG00000204592	CLDN1	-0.30873	0.000839478	1
IFIT1:ENSG00000185745	CLDN1	0.633366	1.78799e-09	4.47962e-05
LINC02246:ENSG00000281903	CLDN1	0.61743	0.000576621	1
LSM11:ENSG00000155858	CLDN1	0.704566	8.49948e-05	0.532365
MX1:ENSG00000157601	CLDN1	0.687114	1.01505e-05	0.127156
NME3:ENSG00000103024	CLDN1	-0.469349	0.000774357	1
PTPN5:ENSG00000110786	CLDN1	0.215263	0.000136848	0.685717
RAB11FIP5:ENSG00000135631	CLDN1	0.69042	0.000275879	1
SDCBP2-AS1:ENSG00000234684	CLDN1	0.60569	0.000819907	1
TESK1:ENSG00000107140	CLDN1	-0.550239	0.000636772	1
WLS:ENSG00000116729	CLDN1	-0.624366	0.000454375	1
WWOX-AS1:ENSG00000260969	CLDN1	0.284035	0.000789557	1
ZBTB17:ENSG00000116809	CLDN1	0.732296	5.91756e-05	0.494195
AC010894.2:ENSG00000226853	CLDN5	0.489894	0.000951673	1
AC021701.1:ENSG00000287646	CLDN5	0.11741	0.000988448	1
AC132803.1:ENSG00000251031	CLDN5	0.11969	0.000867581	1
BMP1:ENSG00000168487	CLDN5	-0.794722	0.000419024	0.874853
CDH13:ENSG00000140945	CLDN5	-0.799802	0.000254312	0.637154
CXCL8:ENSG00000169429	CLDN5	-0.716006	0.000138081	0.498044
DLG3:ENSG00000082458	CLDN5	0.527542	0.000857018	1
FZD6:ENSG00000164930	CLDN5	0.518182	0.000562189	1
GYPC:ENSG00000136732	CLDN5	0.489565	0.000994455	1
IL20RB-AS1:ENSG00000249407	CLDN5	0.116912	0.000844687	1
JAG1:ENSG00000101384	CLDN5	-0.822006	4.74104e-05	0.39594
KNL1:ENSG00000137812	CLDN5	0.750021	7.23951e-05	0.453447
LRRC38:ENSG00000162494	CLDN5	0.55616	0.000959181	1
MAFG:ENSG00000197063	CLDN5	-0.793941	0.000631462	1
MT1A:ENSG00000205362	CLDN5	0.712943	0.000280986	0.639984
NUP50:ENSG00000093000	CLDN5	-0.981478	2.59995e-05	0.325696
PCDH10:ENSG00000138650	CLDN5	0.210726	4.16376e-06	0.104319
SAFB:ENSG00000160633	CLDN5	0.61834	0.000162121	0.498044
SH3TC1:ENSG00000125089	CLDN5	0.753051	0.000139436	0.498044
SLC9C1:ENSG00000172139	CLDN5	0.204856	0.000746785	1
SUN2:ENSG00000100242	CLDN5	-0.756757	0.00099127	1
TARBP1:ENSG00000059588	CLDN5	-0.866072	0.000178909	0.498044
TRMT6:ENSG00000089195	CLDN5	-0.886828	0.000151384	0.498044
AC018635.2:ENSG00000272915	CLDN7	0.151433	0.000724292	0.783468
AC023024.1:ENSG00000259172	CLDN7	0.287112	0.000877166	0.783468
AC083855.2:ENSG00000285906	CLDN7	-1.00311	0.000150362	0.753433
AC127540.1:ENSG00000266803	CLDN7	0.150887	0.000805259	0.783468
ADD1:ENSG00000087274	CLDN7	-0.784917	0.000251865	0.783468
AL031602.2:ENSG00000287691	CLDN7	0.14831	0.000781783	0.783468
AL121938.1:ENSG00000286299	CLDN7	0.14831	0.000781783	0.783468
ANKRD45:ENSG00000183831	CLDN7	0.71401	1.47579e-05	0.15655
C6orf120:ENSG00000185127	CLDN7	-0.936782	0.000214786	0.783468
CSMD3:ENSG00000164796	CLDN7	0.154483	0.000898065	0.783468
DONSON:ENSG00000159147	CLDN7	-0.715786	0.000637201	0.783468
ELMOD3:ENSG00000115459	CLDN7	0.742592	0.000735546	0.783468
HIST1H1D:ENSG00000124575	CLDN7	-0.984345	1.87455e-05	0.15655
HIST1H4C:ENSG00000197061	CLDN7	-0.952461	0.000905278	0.783468
HSPA13:ENSG00000155304	CLDN7	0.667139	0.000808551	0.783468
IGFBP5:ENSG00000115461	CLDN7	0.963573	6.88312e-05	0.431124
LHX1:ENSG00000273706	CLDN7	0.142282	0.000976775	0.783468
LINC01235:ENSG00000270547	CLDN7	-0.818292	0.000921266	0.783468
MIER2:ENSG00000105556	CLDN7	0.747582	0.000578945	0.783468
MRPS22:ENSG00000175110	CLDN7	0.649629	0.000546888	0.783468
MYO9A:ENSG00000066933	CLDN7	0.702542	0.000573763	0.783468
PLGRKT:ENSG00000107020	CLDN7	-0.861493	0.000472736	0.783468
POLR2J2:ENSG00000228049	CLDN7	0.604996	0.000977643	0.783468
RFX5:ENSG00000143390	CLDN7	0.787798	0.000397329	0.783468
RPL14:ENSG00000188846	CLDN7	-0.157991	0.00039482	0.783468
RRAD:ENSG00000166592	CLDN7	0.947935	2.064e-07	0.00517115
STK4:ENSG00000101109	CLDN7	0.642302	0.000561319	0.783468
UBE2G1:ENSG00000132388	CLDN7	-0.86109	0.000327328	0.783468
UPF1:ENSG00000005007	CLDN7	-0.919579	0.000379983	0.783468
URB1:ENSG00000142207	CLDN7	0.743492	0.000737079	0.783468
Z99943.1:ENSG00000232194	CLDN7	0.150887	0.000805259	0.783468
AC017033.1:ENSG00000271709	Clec14a	0.173624	0.000991184	1
AC093567.1:ENSG00000267764	Clec14a	0.172755	0.000385619	0.919547
AC099343.4:ENSG00000286292	Clec14a	0.171573	0.000678722	1
ADSL:ENSG00000239900	Clec14a	-0.619011	0.00029552	0.919547
CCNA2:ENSG00000145386	Clec14a	-0.789644	6.26459e-05	0.784765
CDC6:ENSG00000094804	Clec14a	0.558333	0.000166248	0.919547
CHRAC1:ENSG00000104472	Clec14a	0.495373	0.000305375	0.919547
CLEC14A:ENSG00000176435	Clec14a	-1.0846	4.15605e-12	1.04126e-07
DRP2:ENSG00000102385	Clec14a	0.563284	0.000403728	0.919547
EIF1AX:ENSG00000173674	Clec14a	-0.341244	0.000224928	0.919547
MKI67:ENSG00000148773	Clec14a	-0.838612	0.000299216	0.919547
NDC80:ENSG00000080986	Clec14a	-0.514664	0.000383565	0.919547
RBFOX3:ENSG00000167281	Clec14a	0.299	0.000976535	1
RGS4:ENSG00000117152	Clec14a	-0.617835	0.000688587	1
SLC27A1:ENSG00000130304	Clec14a	-0.481012	0.000713342	1
SLF1:ENSG00000133302	Clec14a	0.596453	0.000561932	1
SORD:ENSG00000140263	Clec14a	-0.735249	0.000301836	0.919547
TCTN1:ENSG00000204852	Clec14a	-0.706746	0.000511202	1
TMEM200A:ENSG00000164484	Clec14a	-0.488605	0.000575409	1
AC007038.2:ENSG00000272807	CLECL1	0.712498	0.000870797	1
AC022167.3:ENSG00000260979	CLECL1	0.179475	0.000650576	1
ACTR8:ENSG00000113812	CLECL1	-0.939029	0.000484451	1
AL035530.2:ENSG00000271913	CLECL1	0.610701	0.00045822	1
AL355102.3:ENSG00000258729	CLECL1	0.285794	0.000678443	1
ARVCF:ENSG00000099889	CLECL1	0.680453	0.000467023	1
CDKL1:ENSG00000100490	CLECL1	-0.751821	0.000884384	1
EFEMP1:ENSG00000115380	CLECL1	-0.836644	0.000374796	1
FAM110A:ENSG00000125898	CLECL1	0.746079	0.000934853	1
GPBP1L1:ENSG00000159592	CLECL1	-0.945667	0.000404683	1
MAPRE2:ENSG00000166974	CLECL1	-0.796652	0.000887104	1
MLC1:ENSG00000100427	CLECL1	0.180157	0.000796807	1
N4BP2L1:ENSG00000139597	CLECL1	0.629752	0.000165658	1
NLRC3:ENSG00000167984	CLECL1	0.609267	0.000573104	1
PUS10:ENSG00000162927	CLECL1	-0.766399	0.000780731	1
RNF121:ENSG00000137522	CLECL1	-0.930937	0.000783609	1
RNF139:ENSG00000170881	CLECL1	-1.19094	2.14493e-05	0.537391
SLC26A6:ENSG00000225697	CLECL1	0.773238	0.000645122	1
SLC52A2:ENSG00000185803	CLECL1	0.679678	0.000450291	1
SRP19:ENSG00000153037	CLECL1	0.603792	0.000179208	1
STC1:ENSG00000159167	CLECL1	0.785994	0.000306728	1
TMEM253:ENSG00000232070	CLECL1	0.468696	9.65551e-05	1
AC008738.4:ENSG00000267714	CLIC1	0.0978009	0.000109172	0.892618
AC008915.2:ENSG00000260136	CLIC1	-0.488605	0.000912207	0.892618
AC073569.2:ENSG00000258048	CLIC1	0.10725	0.000727363	0.892618
AC243967.3:ENSG00000278239	CLIC1	0.10725	0.000727363	0.892618
AC245452.1:ENSG00000224086	CLIC1	-0.540302	0.000480247	0.892618
BICD1:ENSG00000151746	CLIC1	-0.681142	0.000878022	0.892618
BTBD10:ENSG00000148925	CLIC1	-0.578067	0.000799401	0.892618
CLIC1:ENSG00000213719	CLIC1	-1.4116	2.00559e-45	5.0248e-41
CLIC2:ENSG00000155962	CLIC1	0.104934	0.000747478	0.892618
COA3:ENSG00000183978	CLIC1	-0.533387	0.000975945	0.892618
DDAH2:ENSG00000213722	CLIC1	0.633996	2.09374e-06	0.0262283
ELAC1:ENSG00000141642	CLIC1	-0.517789	0.000650047	0.892618
EXOC3L1:ENSG00000179044	CLIC1	0.464964	0.000784927	0.892618
FOXP1:ENSG00000114861	CLIC1	-0.48302	0.000816731	0.892618
HAL:ENSG00000084110	CLIC1	0.203455	0.000485745	0.892618
HOXB9:ENSG00000170689	CLIC1	0.598014	0.000718467	0.892618
HSPA1A:ENSG00000204389	CLIC1	0.638937	0.000391013	0.892618
LINC00266-1:ENSG00000149656	CLIC1	0.294889	0.000168666	0.892618
LINC01363:ENSG00000231605	CLIC1	0.100187	0.000899221	0.892618
LINS1:ENSG00000140471	CLIC1	-0.557148	0.000358107	0.892618
PCSK7:ENSG00000160613	CLIC1	-0.700287	0.000269489	0.892618
PPP1R35:ENSG00000160813	CLIC1	0.53758	0.000784655	0.892618
PPP1R8:ENSG00000117751	CLIC1	0.635496	0.000616225	0.892618
SLC35A3:ENSG00000117620	CLIC1	0.555771	0.000638174	0.892618
TRIM5:ENSG00000132256	CLIC1	0.50451	0.000568531	0.892618
TSR2:ENSG00000158526	CLIC1	-0.717762	0.000729921	0.892618
ZMYM3:ENSG00000147130	CLIC1	-0.691808	0.000957775	0.892618
ZNF23:ENSG00000167377	CLIC1	0.581671	0.000997577	0.892618
AC091074.2:ENSG00000285934	CLMN	0.266075	0.000530097	1
CD37:ENSG00000104894	CLMN	0.475445	0.000553827	1
CHD1:ENSG00000153922	CLMN	-0.861519	0.000309549	1
CLMN:ENSG00000165959	CLMN	-0.853613	0.000295931	1
CSE1L:ENSG00000124207	CLMN	-0.777581	0.000282764	1
DIRC3-AS1:ENSG00000233143	CLMN	0.679396	0.000465195	1
FAM242F:ENSG00000275239	CLMN	0.157627	0.00078904	1
IL27RA:ENSG00000104998	CLMN	-0.918539	0.000499844	1
INPP5K:ENSG00000132376	CLMN	-0.714054	0.000755395	1
LINC01902:ENSG00000283503	CLMN	0.159515	0.000836741	1
NAV1:ENSG00000134369	CLMN	-0.769763	0.000236919	1
PIK3R1:ENSG00000145675	CLMN	-0.982715	0.000240579	1
SLC35F2:ENSG00000110660	CLMN	-0.845595	0.000895765	1
U52112.1:ENSG00000273769	CLMN	0.158331	0.000794428	1
UQCRC1:ENSG00000010256	CLMN	-0.664644	0.000396076	1
ZNF500:ENSG00000103199	CLMN	0.888127	2.27168e-05	0.569146
AC023813.3:ENSG00000260052	CLPTM1	0.155431	0.000677639	1
AC104655.1:ENSG00000231851	CLPTM1	0.274062	2.03148e-05	0.508967
BSND:ENSG00000162399	CLPTM1	0.157392	0.000904401	1
CFHR3:ENSG00000116785	CLPTM1	0.149609	0.000818127	1
COL4A2-AS2:ENSG00000224821	CLPTM1	0.156421	0.000752894	1
DNAJB4:ENSG00000162616	CLPTM1	-0.662109	0.000926598	1
IL2RG:ENSG00000147168	CLPTM1	0.156421	0.000752894	1
LINC02324:ENSG00000255002	CLPTM1	0.157392	0.000904401	1
MBOAT7:ENSG00000125505	CLPTM1	-0.569527	0.000327415	1
NAA60:ENSG00000122390	CLPTM1	-0.85405	0.000831222	1
NCL:ENSG00000115053	CLPTM1	0.270456	0.000585978	1
PGS1:ENSG00000087157	CLPTM1	0.777284	0.000278829	1
PMPCB:ENSG00000105819	CLPTM1	-0.7666	0.000349235	1
POSTN:ENSG00000133110	CLPTM1	-1.27378	0.000225868	1
SH3RF3:ENSG00000172985	CLPTM1	-0.85071	0.0007106	1
SPSB3:ENSG00000162032	CLPTM1	-0.969688	0.000163535	1
TTPAL:ENSG00000124120	CLPTM1	0.704335	0.000969468	1
TXNDC9:ENSG00000115514	CLPTM1	-0.753381	0.000386942	1
UBIAD1:ENSG00000120942	CLPTM1	-0.814376	0.000182566	1
AC008771.1:ENSG00000249042	CLPX	0.740045	0.000342963	0.720476
AC027796.1:ENSG00000261916	CLPX	0.397009	0.000728215	0.753454
AC092957.1:ENSG00000243620	CLPX	0.289679	0.000185938	0.582312
AL591167.1:ENSG00000272371	CLPX	0.232389	3.32063e-05	0.16639
C15orf54:ENSG00000175746	CLPX	0.359991	0.000217846	0.606435
C3orf35:ENSG00000198590	CLPX	0.56829	0.000800657	0.753454
CCRL2:ENSG00000121797	CLPX	0.729995	0.000284755	0.713425
CDK20:ENSG00000156345	CLPX	0.350827	0.000693871	0.753454
CHI3L2:ENSG00000064886	CLPX	0.147953	0.000848488	0.753454
DGKZ:ENSG00000149091	CLPX	0.634888	0.000626329	0.753454
ESM1:ENSG00000164283	CLPX	-0.80955	0.000151378	0.541804
IP6K1:ENSG00000176095	CLPX	-0.815652	0.000480782	0.753454
LARP4:ENSG00000161813	CLPX	-0.711906	0.000882744	0.753454
LILRB3:ENSG00000204577	CLPX	0.434305	0.000953988	0.753454
MEG3:ENSG00000214548	CLPX	-0.84707	6.92002e-05	0.288957
MT-ATP6:ENSG00000198899	CLPX	0.19724	1.23848e-05	0.10343
MT-ND2:ENSG00000198763	CLPX	0.26802	1.76384e-07	0.00441912
MT-ND6:ENSG00000198695	CLPX	0.38751	0.00065355	0.753454
PLAGL2:ENSG00000126003	CLPX	0.749645	0.000345083	0.720476
SDC2:ENSG00000169439	CLPX	0.268513	0.000673834	0.753454
SUMF1:ENSG00000144455	CLPX	0.641387	0.000579019	0.753454
TM6SF2:ENSG00000213996	CLPX	0.280242	3.56463e-06	0.0446541
TSPAN18:ENSG00000157570	CLPX	0.796993	2.77567e-05	0.16639
YIF1A:ENSG00000174851	CLPX	-0.570176	0.000538492	0.753454
ZNF326:ENSG00000162664	CLPX	-0.79063	0.000758795	0.753454
AC068987.3:ENSG00000261586	CLSTN3	0.127212	0.000679332	1
AC073569.1:ENSG00000258044	CLSTN3	0.123762	0.000909494	1
AL158832.2:ENSG00000287480	CLSTN3	0.379511	0.00059467	1
AL355482.1:ENSG00000224810	CLSTN3	0.231419	0.000864505	1
C12orf10:ENSG00000139637	CLSTN3	-0.707484	0.000536326	1
CBFB:ENSG00000067955	CLSTN3	-0.942883	8.5204e-05	0.711519
FAM89B:ENSG00000176973	CLSTN3	-0.895682	0.000113598	0.711519
GFM1:ENSG00000168827	CLSTN3	-0.819214	0.000361942	1
GNB5:ENSG00000069966	CLSTN3	-0.792445	0.000305255	1
HK3:ENSG00000160883	CLSTN3	0.126766	0.000814616	1
LINC01732:ENSG00000237292	CLSTN3	0.230063	0.000884302	1
LRRC4B:ENSG00000131409	CLSTN3	0.328422	5.2229e-05	0.654273
PRIM2:ENSG00000146143	CLSTN3	-0.663046	0.000360498	1
PSAT1:ENSG00000135069	CLSTN3	-0.653803	0.000782203	1
SNAI2:ENSG00000019549	CLSTN3	0.664065	0.000690574	1
SPOPL:ENSG00000144228	CLSTN3	-0.58988	0.000927342	1
TBC1D24:ENSG00000162065	CLSTN3	-0.713978	0.00019812	0.873039
TOP2A:ENSG00000131747	CLSTN3	-1.06063	0.000741991	1
TVP23B:ENSG00000171928	CLSTN3	-0.713104	0.000209078	0.873039
VSTM4:ENSG00000165633	CLSTN3	0.486566	4.5279e-06	0.113442
WHAMM:ENSG00000156232	CLSTN3	-0.781651	0.000806703	1
AC008121.2:ENSG00000274156	CLTC	0.260125	0.000251011	0.196526
AC008938.1:ENSG00000260072	CLTC	0.286164	0.00068651	0.343996
AC010136.1:ENSG00000223923	CLTC	0.669101	0.000266885	0.202622
AL355597.1:ENSG00000287653	CLTC	0.388212	9.28157e-06	0.0145338
ALDOC:ENSG00000109107	CLTC	0.663362	0.000979749	0.392024
ANGPTL4:ENSG00000167772	CLTC	0.904782	5.8306e-06	0.0112369
ATF3:ENSG00000162772	CLTC	0.939934	2.81037e-06	0.00586758
BEX3:ENSG00000166681	CLTC	0.273127	0.000192957	0.166702
CD55:ENSG00000196352	CLTC	0.835148	6.17962e-21	5.16081e-17
CFAP298:ENSG00000159079	CLTC	-0.62953	0.000872709	0.383594
CLEC11A:ENSG00000105472	CLTC	-0.56002	0.000484707	0.289139
CLTC:ENSG00000141367	CLTC	-0.501634	0.000351241	0.237837
COL10A1:ENSG00000123500	CLTC	0.134427	0.000950781	0.390506
CXCL8:ENSG00000169429	CLTC	1.59485	7.10421e-18	4.44972e-14
DOCK8:ENSG00000107099	CLTC	0.331196	0.000613662	0.327121
DUSP1:ENSG00000120129	CLTC	0.862787	4.47631e-07	0.00112149
EIF1:ENSG00000173812	CLTC	0.190798	0.000647835	0.331242
F2RL1:ENSG00000164251	CLTC	0.430332	0.000841978	0.383544
FN1:ENSG00000115414	CLTC	0.374542	0.000752248	0.364973
FSTL3:ENSG00000070404	CLTC	0.676742	0.00082555	0.383025
FTH1:ENSG00000167996	CLTC	0.190741	0.000469367	0.286818
FTL:ENSG00000087086	CLTC	0.291881	2.23416e-08	7.99638e-05
GDF15:ENSG00000130513	CLTC	0.910259	6.47393e-10	2.7033e-06
HEY1:ENSG00000164683	CLTC	0.67465	0.000235234	0.190114
HIP1:ENSG00000127946	CLTC	-0.913065	0.000209792	0.175204
IFI27:ENSG00000165949	CLTC	0.291931	9.69843e-05	0.11555
ITGB8:ENSG00000105855	CLTC	0.69276	0.000927306	0.390506
JUND:ENSG00000130522	CLTC	0.653436	8.48555e-11	4.25194e-07
KITLG:ENSG00000049130	CLTC	0.922561	7.92784e-06	0.0137918
LINC01567:ENSG00000224310	CLTC	0.134427	0.000950781	0.390506
LINC02037:ENSG00000238097	CLTC	0.139046	0.000893773	0.386079
MAP1LC3B:ENSG00000140941	CLTC	0.511545	0.000417483	0.274755
MGP:ENSG00000111341	CLTC	0.689482	7.4571e-05	0.0934151
NCKAP5L:ENSG00000167566	CLTC	-0.790234	0.000774724	0.366225
PDPN:ENSG00000162493	CLTC	-0.847379	0.000645455	0.331242
PIEZO1:ENSG00000103335	CLTC	-0.784594	0.000757509	0.364973
PLAU:ENSG00000122861	CLTC	0.669001	0.000314217	0.231541
PLAUR:ENSG00000011422	CLTC	0.632217	5.69305e-05	0.0750704
PLK3:ENSG00000173846	CLTC	0.740088	0.000180131	0.161179
POSTN:ENSG00000133110	CLTC	-1.55192	8.25727e-06	0.0137918
PTBP1:ENSG00000011304	CLTC	-0.711199	0.000502668	0.290617
PTGS2:ENSG00000073756	CLTC	1.03563	1.14205e-07	0.000357661
PTHLH:ENSG00000087494	CLTC	1.58451	5.89134e-23	7.38009e-19
RBM22:ENSG00000086589	CLTC	0.739941	2.4989e-05	0.0347819
RELB:ENSG00000104856	CLTC	0.716347	0.000568092	0.309412
RPL23:ENSG00000125691	CLTC	-0.169509	1.70975e-05	0.0251977
RRM2:ENSG00000171848	CLTC	-0.838657	0.000427694	0.274755
RTN4:ENSG00000115310	CLTC	0.334369	2.16055e-06	0.00492095
S100A6:ENSG00000197956	CLTC	0.153376	0.000175603	0.161179
SORBS2:ENSG00000154556	CLTC	0.826383	1.55678e-07	0.000433372
SOX18:ENSG00000203883	CLTC	-0.68602	0.000510384	0.290617
STC1:ENSG00000159167	CLTC	3.35834	6.51395e-162	1.632e-157
SYNE1:ENSG00000131018	CLTC	0.618851	0.000116418	0.121672
TASOR2:ENSG00000108021	CLTC	-0.772533	0.000987607	0.392024
TCEAL9:ENSG00000185222	CLTC	0.469956	0.000101465	0.11555
TECTA:ENSG00000109927	CLTC	-0.810125	0.000116554	0.121672
TFEB:ENSG00000112561	CLTC	0.666514	0.000561169	0.309412
TFF3:ENSG00000160180	CLTC	-0.818212	0.000147813	0.142435
TMSB10:ENSG00000034510	CLTC	0.114155	0.000325471	0.232981
TUBB2A:ENSG00000137267	CLTC	0.701836	0.000335089	0.233203
UBC:ENSG00000150991	CLTC	0.276493	0.000447587	0.280346
UHRF2:ENSG00000147854	CLTC	-0.715089	0.000122023	0.122287
ZNF197:ENSG00000186448	CLTC	-0.644631	0.000860991	0.383594
AC004865.2:ENSG00000239636	CLUH	0.340464	0.00087703	0.689838
AC011466.2:ENSG00000269321	CLUH	0.144296	0.000836197	0.689838
AC087477.5:ENSG00000259542	CLUH	0.12995	0.000939241	0.689838
AL355388.3:ENSG00000285677	CLUH	0.237335	4.1435e-05	0.173659
AL359962.3:ENSG00000287218	CLUH	0.128774	0.000891836	0.689838
ATP5F1A:ENSG00000152234	CLUH	-0.479693	2.01745e-05	0.126363
CCDC130:ENSG00000104957	CLUH	0.670183	0.000852544	0.689838
CCNB1:ENSG00000134057	CLUH	-0.951475	0.00053154	0.662089
COL5A1-AS1:ENSG00000204011	CLUH	0.14396	0.000708744	0.689838
EBLN2:ENSG00000255423	CLUH	0.665128	0.000762619	0.689838
FILIP1L:ENSG00000168386	CLUH	0.604579	0.000435426	0.619911
FTH1:ENSG00000167996	CLUH	0.176183	0.000948071	0.689838
FTL:ENSG00000087086	CLUH	0.196246	0.000125992	0.377663
GDF2:ENSG00000263761	CLUH	0.130511	0.000931798	0.689838
INTS8:ENSG00000164941	CLUH	0.681491	0.000378285	0.619911
MRPL16:ENSG00000166902	CLUH	-0.795915	0.000161671	0.401765
MT-CO3:ENSG00000198938	CLUH	-0.22361	4.85198e-05	0.173659
MT-ND3:ENSG00000198840	CLUH	-0.208681	0.000377276	0.619911
N6AMT1:ENSG00000156239	CLUH	0.835141	4.31291e-05	0.173659
NDUFV1:ENSG00000167792	CLUH	-0.642166	0.000253092	0.528414
PCP2:ENSG00000174788	CLUH	0.128774	0.000891836	0.689838
PEX11B:ENSG00000131779	CLUH	0.66673	0.000798062	0.689838
PTPRE:ENSG00000132334	CLUH	0.48337	0.000484582	0.638985
REV1:ENSG00000135945	CLUH	-1.06546	1.81229e-05	0.126363
RPL7A:ENSG00000148303	CLUH	0.121701	0.000682119	0.689838
RPLP2:ENSG00000177600	CLUH	0.116526	0.000341342	0.619911
RPS15A:ENSG00000134419	CLUH	0.125041	0.000445374	0.619911
RPS25:ENSG00000118181	CLUH	0.130651	0.00042475	0.619911
RPS28:ENSG00000233927	CLUH	0.119305	0.000554956	0.662089
SLC36A4:ENSG00000180773	CLUH	-0.921957	0.000176396	0.401765
SUGCT:ENSG00000175600	CLUH	0.768961	1.1026e-05	0.126363
TFPI2:ENSG00000105825	CLUH	1.31392	4.99837e-15	1.25229e-10
TOP2A:ENSG00000131747	CLUH	-1.10994	0.000613613	0.689838
UBE2C:ENSG00000175063	CLUH	-1.14501	0.000135666	0.377663
AC012668.1:ENSG00000227981	CMC2	0.246156	0.00027791	0.535597
AC078795.3:ENSG00000270135	CMC2	0.350139	0.000446456	0.672874
AC090510.2:ENSG00000274403	CMC2	0.353663	0.00016743	0.477349
AL139193.1:ENSG00000258437	CMC2	0.138595	0.00083839	0.672874
AP000821.2:ENSG00000287666	CMC2	0.118549	5.84307e-05	0.292784
CCL2:ENSG00000108691	CMC2	0.617262	0.000606032	0.672874
CDKL5:ENSG00000008086	CMC2	-0.608362	0.000951891	0.693574
CENPE:ENSG00000138778	CMC2	-0.810354	0.000263879	0.535597
CSF2:ENSG00000164400	CMC2	0.44707	1.04454e-05	0.065425
CXCL1:ENSG00000163739	CMC2	1.19341	5.89002e-11	1.47568e-06
CXCL2:ENSG00000081041	CMC2	0.680981	0.000204455	0.477349
CYP1B1:ENSG00000138061	CMC2	0.475389	1.02281e-05	0.065425
DNAJC2:ENSG00000105821	CMC2	-0.76417	0.000728273	0.672874
DNAL1:ENSG00000119661	CMC2	0.699118	0.000514248	0.672874
FAM181B:ENSG00000182103	CMC2	0.138595	0.00083839	0.672874
FEM1A:ENSG00000141965	CMC2	-0.735303	0.000206455	0.477349
LAMP1:ENSG00000185896	CMC2	0.458554	0.00033603	0.56126
LYRM4:ENSG00000214113	CMC2	-0.615781	0.000756301	0.672874
MB21D2:ENSG00000180611	CMC2	-0.730566	0.000198295	0.477349
MRPL10:ENSG00000159111	CMC2	0.689744	0.000303837	0.543738
NUAK1:ENSG00000074590	CMC2	0.693497	0.000713219	0.672874
PLCE1:ENSG00000138193	CMC2	0.685934	0.000564858	0.672874
RNF216:ENSG00000011275	CMC2	0.588648	0.000692639	0.672874
RPL35A:ENSG00000182899	CMC2	-0.128485	0.000776873	0.672874
RRAD:ENSG00000166592	CMC2	0.67627	7.09722e-05	0.296356
SDE2:ENSG00000143751	CMC2	-0.790126	0.000481	0.672874
SFTPD:ENSG00000133661	CMC2	0.253623	1.62286e-06	0.0203296
SLC25A23:ENSG00000125648	CMC2	0.552748	0.00082974	0.672874
SMARCA1:ENSG00000102038	CMC2	0.472867	0.00092572	0.693574
SNPH:ENSG00000101298	CMC2	0.6988	0.000209581	0.477349
TMLHE-AS1:ENSG00000224533	CMC2	0.130662	0.000670062	0.672874
TTC26:ENSG00000105948	CMC2	-0.630435	0.00067799	0.672874
TTLL4:ENSG00000135912	CMC2	0.676655	0.000859422	0.672874
ZDHHC20-IT1:ENSG00000236953	CMC2	0.13331	0.00069661	0.672874
AC073389.3:ENSG00000272791	Cmip	0.199083	0.000251178	0.220605
AC090559.2:ENSG00000270072	Cmip	-0.333445	0.00024355	0.220605
AC090587.1:ENSG00000228661	Cmip	0.150759	0.000662764	0.425766
AC100801.2:ENSG00000287927	Cmip	0.52779	7.15114e-05	0.0942972
ADAMTS18:ENSG00000140873	Cmip	-0.293093	0.000624827	0.423092
AL590399.3:ENSG00000231212	Cmip	0.299995	0.000868917	0.453539
AMIGO2:ENSG00000139211	Cmip	-0.503283	0.000834931	0.453539
AP000873.2:ENSG00000247137	Cmip	0.447496	0.00086606	0.453539
BDNF:ENSG00000176697	Cmip	0.594258	5.9251e-06	0.0123706
CALCRL:ENSG00000064989	Cmip	-0.334944	0.000748949	0.436376
CCM2:ENSG00000136280	Cmip	-0.450636	0.000917414	0.459698
CCNJL:ENSG00000135083	Cmip	0.432451	0.000781608	0.445055
CD55:ENSG00000196352	Cmip	0.369212	4.67702e-10	2.92945e-06
CD99:ENSG00000002586	Cmip	-0.148458	9.25734e-06	0.017841
CERS6:ENSG00000172292	Cmip	0.411808	0.00081673	0.453539
COL4A6:ENSG00000197565	Cmip	0.361016	0.000561173	0.396939
CUL4B:ENSG00000158290	Cmip	0.3027	0.000740899	0.436376
CXCL1:ENSG00000163739	Cmip	0.5995	2.45578e-06	0.00559336
DKK1:ENSG00000107984	Cmip	0.465838	0.000119097	0.129733
EDN1:ENSG00000078401	Cmip	0.386722	0.000888402	0.454245
EFEMP1:ENSG00000115380	Cmip	0.652074	4.43748e-07	0.00111177
ERG:ENSG00000157554	Cmip	0.396612	0.000441374	0.344214
FAM24B:ENSG00000213185	Cmip	0.693069	4.72659e-08	0.000169172
FECH:ENSG00000066926	Cmip	-0.505448	0.000746342	0.436376
FST:ENSG00000134363	Cmip	0.741041	4.12426e-10	2.92945e-06
GPRC5A:ENSG00000013588	Cmip	0.417853	0.000202049	0.194698
HSPG2:ENSG00000142798	Cmip	-0.208821	0.000161499	0.168592
HYI:ENSG00000178922	Cmip	0.566895	1.81377e-09	7.57368e-06
IQGAP1:ENSG00000140575	Cmip	-0.272621	0.000404222	0.32669
ITSN1:ENSG00000205726	Cmip	0.371008	0.000453383	0.344214
KCNE4:ENSG00000152049	Cmip	0.739735	1.52548e-10	1.93033e-06
LEPR:ENSG00000116678	Cmip	0.496604	0.00025535	0.220605
LINC00520:ENSG00000258791	Cmip	0.448458	0.000201055	0.194698
MPZL2:ENSG00000149573	Cmip	0.417918	2.22498e-05	0.0348404
PDE3A:ENSG00000172572	Cmip	0.266069	0.000570361	0.396939
PDLIM1:ENSG00000107438	Cmip	0.248901	9.12326e-10	4.57149e-06
PLAT:ENSG00000104368	Cmip	-0.409007	5.88311e-08	0.000184244
PNMA8C:ENSG00000277531	Cmip	0.0983477	0.000385969	0.322335
PRXL2A:ENSG00000122378	Cmip	0.335336	1.06846e-05	0.0191209
PTGFRN:ENSG00000134247	Cmip	0.450616	0.000941106	0.462323
RFK:ENSG00000135002	Cmip	0.339121	0.000480946	0.354401
S100A10:ENSG00000197747	Cmip	-0.128656	9.25771e-05	0.105428
SEMA3A:ENSG00000075213	Cmip	0.626918	1.54093e-10	1.93033e-06
SH3BGRL3:ENSG00000142669	Cmip	-0.139972	1.58586e-05	0.0264881
SNCA:ENSG00000145335	Cmip	0.282748	3.92547e-05	0.0578522
SUV39H2:ENSG00000152455	Cmip	0.449633	0.000653422	0.425766
TPH2:ENSG00000139287	Cmip	0.203815	2.02427e-07	0.000563512
UGDH:ENSG00000109814	Cmip	0.413283	5.86526e-05	0.0816379
VEZF1:ENSG00000136451	Cmip	0.369667	0.000684952	0.42902
VIM:ENSG00000026025	Cmip	-0.0870536	8.55468e-05	0.102061
ZNF184:ENSG00000096654	Cmip	0.455503	7.75335e-05	0.0971263
AC063960.2:ENSG00000285973	CNN2	0.365483	0.000520735	1
AMACR:ENSG00000242110	CNN2	0.62702	0.00066119	1
BDNF:ENSG00000176697	CNN2	-0.670576	0.00097425	1
CNN2:ENSG00000064666	CNN2	-1.03082	3.5014e-06	0.0877242
CSNK1G3:ENSG00000151292	CNN2	0.5574	0.000400808	1
IL6:ENSG00000136244	CNN2	0.639064	0.000820899	1
PDE12:ENSG00000174840	CNN2	0.602269	0.00075444	1
POGLUT3:ENSG00000178202	CNN2	-0.698398	0.00080848	1
RPL5:ENSG00000122406	CNN2	0.120611	0.000952915	1
S100PBP:ENSG00000116497	CNN2	0.677602	0.000168162	1
SPTSSB:ENSG00000196542	CNN2	0.213293	0.000720608	1
SUGCT:ENSG00000175600	CNN2	0.634868	0.000137767	1
TFRC:ENSG00000072274	CNN2	-0.768487	0.00054747	1
Z97198.1:ENSG00000224000	CNN2	0.295952	0.00095585	1
ZFAND5:ENSG00000107372	CNN2	0.505422	0.000219616	1
ZNF385C:ENSG00000187595	CNN2	0.313919	0.000590038	1
AC006557.1:ENSG00000267150	CNNM2	0.129842	0.000940969	0.561311
AC012533.1:ENSG00000286763	CNNM2	0.135839	0.000717482	0.499327
AC016042.1:ENSG00000285582	CNNM2	0.261266	0.000563719	0.474726
AC087761.1:ENSG00000259967	CNNM2	0.14196	0.000897897	0.561311
AC091074.2:ENSG00000285934	CNNM2	0.248171	0.000622172	0.474726
AC092164.1:ENSG00000226833	CNNM2	0.510229	0.000458987	0.442287
AC113414.1:ENSG00000254186	CNNM2	0.236276	0.000393027	0.442287
AC139530.3:ENSG00000275902	CNNM2	0.369513	0.000161119	0.288334
AKAP17A:ENSG00000197976	CNNM2	-0.846357	0.000360423	0.430002
AL512408.1:ENSG00000260063	CNNM2	0.236126	2.94908e-05	0.246288
ASCC3:ENSG00000112249	CNNM2	-0.594024	0.000153549	0.288334
ASPM:ENSG00000066279	CNNM2	0.709382	0.00063954	0.474726
BABAM1:ENSG00000105393	CNNM2	-0.762665	0.000156222	0.288334
CCDC171:ENSG00000164989	CNNM2	0.592845	0.000548027	0.474726
CCNB1:ENSG00000134057	CNNM2	0.777945	9.71348e-05	0.288334
CDC20:ENSG00000117399	CNNM2	0.741595	0.000260196	0.362164
CENPE:ENSG00000138778	CNNM2	0.824714	0.000132197	0.288334
CENPF:ENSG00000117724	CNNM2	0.754177	0.000324375	0.427731
CEP55:ENSG00000138180	CNNM2	0.763842	0.000159456	0.288334
DDX20:ENSG00000064703	CNNM2	-0.775403	0.00060905	0.474726
DEPDC1:ENSG00000024526	CNNM2	1.20999	6.95108e-09	0.000174152
DLGAP5:ENSG00000126787	CNNM2	0.699954	0.000458321	0.442287
HENMT1:ENSG00000162639	CNNM2	0.539913	0.000456239	0.442287
IRF2BPL:ENSG00000119669	CNNM2	0.739859	5.75205e-05	0.288334
KCNQ4:ENSG00000117013	CNNM2	0.129842	0.000940969	0.561311
LINC02084:ENSG00000272282	CNNM2	0.264546	0.000255626	0.362164
MAP1B:ENSG00000131711	CNNM2	0.348027	0.000118062	0.288334
MKI67:ENSG00000148773	CNNM2	0.898821	7.39899e-06	0.0926871
MLLT3:ENSG00000171843	CNNM2	0.709439	0.000637449	0.474726
NBR1:ENSG00000188554	CNNM2	-0.801425	0.00023851	0.362164
NUF2:ENSG00000143228	CNNM2	0.831319	0.00011181	0.288334
NUSAP1:ENSG00000137804	CNNM2	0.729591	0.00018923	0.316065
PPP4R2:ENSG00000163605	CNNM2	0.552523	0.000753494	0.510217
PSMD4:ENSG00000159352	CNNM2	-0.545836	0.000997725	0.578516
QDPR:ENSG00000151552	CNNM2	-0.779745	0.00042303	0.442287
RAD9A:ENSG00000172613	CNNM2	-0.636838	0.000656361	0.474726
STAT1:ENSG00000115415	CNNM2	-0.653504	0.000663184	0.474726
TOP2A:ENSG00000131747	CNNM2	0.875336	7.04258e-05	0.288334
TPX2:ENSG00000088325	CNNM2	0.691866	0.000882374	0.561311
VPS13A-AS1:ENSG00000232998	CNNM2	0.145819	0.000805644	0.531174
VRK3:ENSG00000105053	CNNM2	0.718948	0.000575074	0.474726
ZBTB37:ENSG00000185278	CNNM2	-0.780221	0.000102349	0.288334
ZDHHC9:ENSG00000188706	CNNM2	0.642791	0.000346952	0.430002
AC011933.3:ENSG00000265342	CNP	0.165052	0.000739394	0.865064
AC079322.1:ENSG00000261187	CNP	0.401266	0.000214683	0.865064
AC087277.1:ENSG00000254566	CNP	0.329167	0.000112422	0.865064
AC108488.1:ENSG00000242282	CNP	-0.896189	0.000153441	0.865064
AC126365.1:ENSG00000264215	CNP	0.300457	6.65975e-05	0.834267
AGMO:ENSG00000187546	CNP	0.156887	0.000941155	0.865064
AL031731.1:ENSG00000284708	CNP	0.365852	0.000864239	0.865064
AP000224.1:ENSG00000287109	CNP	0.165853	0.000726539	0.865064
AP000553.8:ENSG00000286127	CNP	0.163402	0.000833517	0.865064
AP000919.4:ENSG00000272625	CNP	0.160403	0.000935702	0.865064
ATP5F1E:ENSG00000124172	CNP	0.1729	0.00031757	0.865064
DCLK1:ENSG00000133083	CNP	0.734397	0.000801496	0.865064
FRMD6:ENSG00000139926	CNP	0.599125	0.000484499	0.865064
HUS1:ENSG00000136273	CNP	-0.999955	0.000191731	0.865064
KBTBD11:ENSG00000176595	CNP	0.318555	0.000849428	0.865064
OSBPL5:ENSG00000021762	CNP	-0.768621	0.000651749	0.865064
RGS5:ENSG00000143248	CNP	0.746132	0.000676191	0.865064
RHBDD3:ENSG00000100263	CNP	-0.823757	0.000348082	0.865064
RPP38-DT:ENSG00000176236	CNP	0.483478	0.000986206	0.865064
RTN4IP1:ENSG00000130347	CNP	0.870105	6.48518e-05	0.834267
SCML1:ENSG00000047634	CNP	0.732334	0.00071118	0.865064
SCUBE2:ENSG00000175356	CNP	0.420074	0.000921092	0.865064
SSB:ENSG00000138385	CNP	-0.65118	0.000250778	0.865064
STX11:ENSG00000135604	CNP	-0.789648	0.000511139	0.865064
TRMT11:ENSG00000066651	CNP	-0.969471	0.000286639	0.865064
UFL1:ENSG00000014123	CNP	0.584549	0.000621149	0.865064
ABCB6:ENSG00000115657	CNPY3	-0.732672	0.000626829	0.999968
AC004918.1:ENSG00000244701	CNPY3	0.513046	0.000647777	0.999968
AC087501.3:ENSG00000263051	CNPY3	0.108177	0.000927991	0.999968
AL358781.1:ENSG00000176868	CNPY3	0.533931	0.000765069	0.999968
AP5B1:ENSG00000254470	CNPY3	-0.607084	0.000376289	0.999968
ATXN8OS:ENSG00000230223	CNPY3	0.219159	0.000974924	0.999968
B3GLCT:ENSG00000187676	CNPY3	-0.590854	0.000468088	0.999968
BX005214.2:ENSG00000231140	CNPY3	0.116193	0.000792648	0.999968
CCND2:ENSG00000118971	CNPY3	0.218067	0.000592081	0.999968
CNPY3:ENSG00000137161	CNPY3	-0.821405	0.000122654	0.804106
LINC01089:ENSG00000212694	CNPY3	-0.537001	0.000929524	0.999968
MEG3:ENSG00000214548	CNPY3	-0.845552	1.08805e-05	0.2726
MSH4:ENSG00000057468	CNPY3	0.226471	0.000858966	0.999968
P4HA3:ENSG00000149380	CNPY3	0.644116	0.000632202	0.999968
PIGN:ENSG00000197563	CNPY3	0.619704	0.000611198	0.999968
S100B:ENSG00000160307	CNPY3	0.116959	0.000642393	0.999968
SFXN1:ENSG00000164466	CNPY3	-0.754515	0.000254669	0.999968
SNAI1:ENSG00000124216	CNPY3	0.723118	0.00012838	0.804106
SRCAP:ENSG00000080603	CNPY3	-0.7354	0.000763921	0.999968
STAT3:ENSG00000168610	CNPY3	-0.719465	7.25814e-05	0.804106
TOR1A:ENSG00000136827	CNPY3	-0.821442	0.000179148	0.897675
TTK:ENSG00000112742	CNPY3	-0.547786	0.000725344	0.999968
AC005699.1:ENSG00000249631	CNTNAP1	0.71728	0.00040252	0.907646
AC005786.2:ENSG00000267231	CNTNAP1	0.300511	0.000846803	0.907646
AC008105.3:ENSG00000267121	CNTNAP1	0.436952	0.000865799	0.907646
AC011466.2:ENSG00000269321	CNTNAP1	0.150205	0.000958381	0.907646
AC126365.1:ENSG00000264215	CNTNAP1	0.270555	0.000440323	0.907646
AC233992.3:ENSG00000272115	CNTNAP1	0.293284	0.000743273	0.907646
AF127577.2:ENSG00000231201	CNTNAP1	0.286849	0.000347835	0.907646
AL158832.2:ENSG00000287480	CNTNAP1	0.559133	3.18004e-05	0.398363
AP1S1:ENSG00000106367	CNTNAP1	0.494476	0.000611914	0.907646
BEAN1:ENSG00000166546	CNTNAP1	0.766819	0.000158297	0.907646
DNTTIP1:ENSG00000101457	CNTNAP1	-0.837447	0.000807509	0.907646
ESCO2:ENSG00000171320	CNTNAP1	-0.678856	0.000997585	0.907646
EXOC2:ENSG00000112685	CNTNAP1	-0.871492	0.000831662	0.907646
IL2RG:ENSG00000147168	CNTNAP1	0.157145	0.000766541	0.907646
ITGB4:ENSG00000132470	CNTNAP1	0.649427	0.000772114	0.907646
KLK11:ENSG00000167757	CNTNAP1	0.444889	1.1886e-05	0.297793
LINGO3:ENSG00000220008	CNTNAP1	0.155528	0.0006632	0.907646
LRRC8C-DT:ENSG00000231999	CNTNAP1	-0.840097	0.000171493	0.907646
NABP1:ENSG00000173559	CNTNAP1	0.679681	0.000439219	0.907646
OSTC:ENSG00000198856	CNTNAP1	0.372058	0.000452701	0.907646
RSPRY1:ENSG00000159579	CNTNAP1	0.601609	0.000846938	0.907646
SH3D19:ENSG00000109686	CNTNAP1	-0.65327	0.000949486	0.907646
SLC25A24:ENSG00000085491	CNTNAP1	-0.780151	0.000421799	0.907646
SMIM10:ENSG00000184785	CNTNAP1	0.450622	0.000877443	0.907646
TMSB15B:ENSG00000158427	CNTNAP1	0.635757	0.000677097	0.907646
AC007064.2:ENSG00000237689	CNTNAP5	0.264341	0.000445948	0.828872
AC008438.1:ENSG00000249637	CNTNAP5	0.282129	0.00075896	0.936071
AC073896.2:ENSG00000257303	CNTNAP5	0.746742	0.000829811	0.936071
AC141424.1:ENSG00000241525	CNTNAP5	0.295565	0.000253264	0.705032
AC233992.3:ENSG00000272115	CNTNAP5	0.273142	0.000926691	0.967388
ADAM21:ENSG00000139985	CNTNAP5	0.404858	0.000713531	0.936071
AL592211.2:ENSG00000287234	CNTNAP5	0.437684	1.60328e-05	0.200843
AVEN:ENSG00000169857	CNTNAP5	-0.803452	0.000838403	0.936071
CADM4:ENSG00000105767	CNTNAP5	0.574601	0.000136296	0.487822
CBX1:ENSG00000108468	CNTNAP5	0.576969	0.00024861	0.705032
CDS1:ENSG00000163624	CNTNAP5	0.29621	5.90056e-05	0.369582
GMPPB:ENSG00000173540	CNTNAP5	0.794149	0.000380955	0.821058
GSTCD:ENSG00000138780	CNTNAP5	-0.76658	0.000545406	0.854037
IQCB1:ENSG00000173226	CNTNAP5	-0.910104	0.000504142	0.842051
KCNIP3:ENSG00000115041	CNTNAP5	0.295679	0.000393259	0.821058
MPDU1:ENSG00000129255	CNTNAP5	0.803666	0.000301921	0.756433
NTS:ENSG00000133636	CNTNAP5	0.345099	0.000463168	0.828872
PAFAH1B2:ENSG00000168092	CNTNAP5	-0.607003	0.000985969	0.969777
POSTN:ENSG00000133110	CNTNAP5	-1.62541	1.47536e-05	0.200843
RICTOR:ENSG00000164327	CNTNAP5	-0.87742	0.000778176	0.936071
STAT3:ENSG00000168610	CNTNAP5	-0.825638	0.000115956	0.487822
TRIM23:ENSG00000113595	CNTNAP5	-0.904471	0.00011912	0.487822
TRMT12:ENSG00000183665	CNTNAP5	-0.739703	0.000780279	0.936071
VPS8:ENSG00000156931	CNTNAP5	-1.11136	3.76403e-05	0.314346
XAGE3:ENSG00000171402	CNTNAP5	0.158866	0.000859329	0.936071
AC011498.1:ENSG00000267011	CNTRL	0.424998	0.000198347	0.845745
AC021087.1:ENSG00000248925	CNTRL	0.182644	0.0007712	0.878257
AC024075.3:ENSG00000269427	CNTRL	0.36897	3.43953e-05	0.738117
AC097518.2:ENSG00000287544	CNTRL	0.195291	0.000721601	0.878257
ARL17B:ENSG00000228696	CNTRL	0.769093	0.000944802	0.986295
BAP1:ENSG00000163930	CNTRL	0.883155	0.000325199	0.878257
BMP6:ENSG00000153162	CNTRL	0.776526	0.000633944	0.878257
CEP55:ENSG00000138180	CNTRL	0.903928	9.5996e-05	0.738117
FTSJ3:ENSG00000108592	CNTRL	0.7287	0.000993732	0.995879
GCOM1:ENSG00000137878	CNTRL	0.805576	0.000451237	0.878257
IGLV5-52:ENSG00000211643	CNTRL	0.190743	0.000765384	0.878257
KIF2C:ENSG00000142945	CNTRL	0.828784	0.000586328	0.878257
KIRREL3:ENSG00000149571	CNTRL	0.195291	0.000721601	0.878257
MKI67:ENSG00000148773	CNTRL	0.942413	0.000268477	0.878257
NDST1:ENSG00000070614	CNTRL	-0.977167	0.000202541	0.845745
PTPN5:ENSG00000110786	CNTRL	0.334246	0.000117844	0.738117
SNHG22:ENSG00000267322	CNTRL	0.570569	0.00074935	0.878257
SPAG1:ENSG00000104450	CNTRL	-0.904436	0.000452085	0.878257
TAC4:ENSG00000176358	CNTRL	0.190743	0.000765384	0.878257
TAZ:ENSG00000102125	CNTRL	-1.09564	6.22836e-05	0.738117
TBCK:ENSG00000145348	CNTRL	-0.863542	0.000649782	0.878257
THNSL1:ENSG00000185875	CNTRL	0.700389	0.000923624	0.986295
TPM1:ENSG00000140416	CNTRL	0.405519	0.000510698	0.878257
TUBB6:ENSG00000176014	CNTRL	0.487819	0.00076485	0.878257
ZER1:ENSG00000160445	CNTRL	0.826577	0.000703201	0.878257
AC025171.1:ENSG00000177738	COA3	-0.70512	0.000614474	0.94757
AL731563.3:ENSG00000272630	COA3	0.45307	0.000734118	0.94757
ANKRD49:ENSG00000168876	COA3	-0.775697	0.000275312	0.94757
DYNC1H1:ENSG00000197102	COA3	-0.66564	3.10709e-05	0.77845
ILKAP:ENSG00000132323	COA3	-0.901341	0.000472146	0.94757
IQUB:ENSG00000164675	COA3	0.284767	0.000867966	0.94757
KREMEN1:ENSG00000183762	COA3	0.665993	0.000853444	0.94757
KRIT1:ENSG00000001631	COA3	0.659323	0.000612434	0.94757
MAP3K12:ENSG00000139625	COA3	0.707084	0.000987076	0.94757
METTL7B:ENSG00000170439	COA3	0.155816	0.000919681	0.94757
MIR4300HG:ENSG00000245832	COA3	0.256901	0.000318583	0.94757
MT1E:ENSG00000169715	COA3	0.645331	0.000609809	0.94757
NHLRC3:ENSG00000188811	COA3	-0.869555	0.000668016	0.94757
NOC4L:ENSG00000184967	COA3	-0.730835	0.000446671	0.94757
PIM3:ENSG00000198355	COA3	0.790256	0.000163811	0.94757
PLK3:ENSG00000173846	COA3	0.73064	0.000451251	0.94757
POLG:ENSG00000140521	COA3	0.737829	0.000585351	0.94757
PTPMT1:ENSG00000110536	COA3	0.714252	0.000594943	0.94757
S1PR3:ENSG00000213694	COA3	0.725224	0.000874919	0.94757
SLC25A33:ENSG00000171612	COA3	0.717806	0.000849766	0.94757
SLC5A3:ENSG00000198743	COA3	-0.863581	0.000605534	0.94757
SRCAP:ENSG00000080603	COA3	0.755451	0.000323353	0.94757
TMEM50B:ENSG00000142188	COA3	-0.695088	0.0007992	0.94757
VAMP5:ENSG00000168899	COA3	-0.289501	0.000784966	0.94757
ABITRAM:ENSG00000119328	COASY	-0.708291	2.17285e-05	0.181462
AC002480.2:ENSG00000232949	COASY	-0.579277	0.000953398	0.9598
AC005803.1:ENSG00000286629	COASY	0.099139	0.000975848	0.9598
AC025430.1:ENSG00000259563	COASY	0.0999805	0.000883207	0.9598
AC104472.5:ENSG00000288032	COASY	0.309452	0.000176483	0.552702
ANKZF1:ENSG00000163516	COASY	0.690661	6.3387e-05	0.397025
ARPIN:ENSG00000242498	COASY	-0.963505	4.04051e-06	0.101231
CEMIP:ENSG00000103888	COASY	0.23689	0.00057828	0.9598
COASY:ENSG00000068120	COASY	-0.785669	0.000138511	0.49575
ENDOD1:ENSG00000149218	COASY	-0.693049	0.000216132	0.601665
GABARAPL2:ENSG00000034713	COASY	-0.430617	0.000386476	0.880252
GABRR2:ENSG00000111886	COASY	0.246959	0.000730074	0.9598
GJD3:ENSG00000183153	COASY	0.0999805	0.000883207	0.9598
KCNQ1OT1:ENSG00000269821	COASY	0.463976	0.000852369	0.9598
LRRFIP2:ENSG00000093167	COASY	0.419578	0.000709932	0.9598
NEK2:ENSG00000117650	COASY	-0.529882	0.000296415	0.742639
PIP5K1B:ENSG00000107242	COASY	0.209717	2.10075e-05	0.181462
PLCG1:ENSG00000124181	COASY	-0.777029	0.000120525	0.49575
PRDM7:ENSG00000126856	COASY	0.0958647	0.000901245	0.9598
RAB30:ENSG00000137502	COASY	0.600996	0.000740171	0.9598
RBM12B:ENSG00000183808	COASY	-0.695558	0.000616109	0.9598
SFTA1P:ENSG00000225383	COASY	0.564485	0.00099865	0.9598
TESK2:ENSG00000070759	COASY	0.487398	0.000918829	0.9598
TTF2:ENSG00000116830	COASY	-0.678089	0.000475101	0.9598
UBE2C:ENSG00000175063	COASY	-0.87053	0.000124742	0.49575
AC004918.1:ENSG00000244701	COBLL1	0.672476	2.6287e-05	0.601001
AC055822.1:ENSG00000272155	COBLL1	0.401082	0.000948169	1
AL031432.4:ENSG00000284602	COBLL1	0.445799	0.000774683	1
CCDC153:ENSG00000248712	COBLL1	0.688255	0.000473786	1
LINC01725:ENSG00000233008	COBLL1	0.241967	0.000347012	1
NDUFA8:ENSG00000119421	COBLL1	-0.529634	0.0007417	1
PJA1:ENSG00000181191	COBLL1	-0.599756	0.000629819	1
PTPN21:ENSG00000070778	COBLL1	0.642607	0.000890333	1
RPL36AL:ENSG00000165502	COBLL1	0.313771	4.79765e-05	0.601001
SYN2:ENSG00000157152	COBLL1	0.249407	0.000214969	1
UGP2:ENSG00000169764	COBLL1	-0.702019	0.000158975	1
AC027808.2:ENSG00000259649	COG2	0.187778	0.000819373	0.866115
AC096772.1:ENSG00000272851	COG2	0.289557	0.000391558	0.817509
AL391001.1:ENSG00000269887	COG2	0.208441	0.000489483	0.817567
ANKFY1:ENSG00000185722	COG2	0.65323	0.000386464	0.817509
ATP2C2:ENSG00000064270	COG2	0.207083	0.000995677	0.866115
CBY1:ENSG00000100211	COG2	0.608024	0.000132872	0.475566
CCDC89:ENSG00000179071	COG2	0.106833	0.000954231	0.866115
CMC1:ENSG00000187118	COG2	0.588357	7.95707e-05	0.398713
DELE1:ENSG00000081791	COG2	0.64569	0.000166903	0.522697
DENND1B:ENSG00000213047	COG2	0.591656	0.000848835	0.866115
DLGAP5:ENSG00000126787	COG2	-1.20846	4.10532e-07	0.0102855
DTNBP1:ENSG00000047579	COG2	-0.77025	0.000475793	0.817567
GJC3:ENSG00000176402	COG2	0.191319	0.000876461	0.866115
HMGCS1:ENSG00000112972	COG2	0.403918	0.00070265	0.866115
IFT140:ENSG00000187535	COG2	-0.525431	0.000955504	0.866115
LINC01792:ENSG00000237166	COG2	0.117554	0.000592255	0.866115
MIR193BHG:ENSG00000262454	COG2	-0.622848	0.00026557	0.681388
MKI67:ENSG00000148773	COG2	-1.00008	0.0001007	0.420492
PANX1:ENSG00000110218	COG2	-0.555941	0.000647986	0.866115
PATZ1:ENSG00000100105	COG2	-0.711957	7.26948e-05	0.398713
PLK1:ENSG00000166851	COG2	-0.782307	3.10227e-05	0.259081
POMZP3:ENSG00000146707	COG2	0.636304	0.000271968	0.681388
SARM1:ENSG00000004139	COG2	0.663344	2.78163e-05	0.259081
SPAG4:ENSG00000061656	COG2	0.612564	0.000897955	0.866115
SPN:ENSG00000197471	COG2	0.29077	0.000880383	0.866115
TBCC:ENSG00000124659	COG2	-0.657428	0.000881775	0.866115
TMOD2:ENSG00000128872	COG2	-0.71675	0.000932236	0.866115
UBE3D:ENSG00000118420	COG2	-0.581192	0.000459775	0.817567
AC004835.1:ENSG00000230392	COG5	0.134935	0.000886853	0.938103
ADCY6-DT:ENSG00000257660	COG5	0.311887	0.000268011	0.610431
ANP32B:ENSG00000136938	COG5	-0.383661	0.000897764	0.938103
BACH1-AS1:ENSG00000232118	COG5	0.23688	0.000340797	0.655044
CDK1:ENSG00000170312	COG5	-1.00755	2.30277e-05	0.286872
CLUL1:ENSG00000079101	COG5	0.225295	6.43887e-05	0.322639
CXCL2:ENSG00000081041	COG5	0.61817	0.000844692	0.938103
CXXC5:ENSG00000171604	COG5	-0.838585	3.43505e-05	0.286872
HIST1H1D:ENSG00000124575	COG5	-0.759729	0.000508945	0.850074
MEAK7:ENSG00000140950	COG5	-0.775515	0.000898638	0.938103
MHENCR:ENSG00000232442	COG5	0.654746	0.000860073	0.938103
MINDY3:ENSG00000148481	COG5	-0.812185	0.000608324	0.890851
MYADM:ENSG00000179820	COG5	-0.315641	0.000262492	0.610431
OCLM:ENSG00000262180	COG5	0.235961	0.000184579	0.513826
PBK:ENSG00000168078	COG5	-0.940572	8.56392e-05	0.357601
PCSK1N:ENSG00000102109	COG5	0.512135	1.44404e-05	0.286872
PINK1:ENSG00000158828	COG5	-0.959645	5.25261e-05	0.322639
STK32B:ENSG00000152953	COG5	-0.753393	0.000596915	0.890851
TAS2R8:ENSG00000121314	COG5	0.131808	0.000640031	0.890851
TOP2A:ENSG00000131747	COG5	-1.05301	0.000701426	0.924923
TSG101:ENSG00000074319	COG5	-0.783264	0.000366034	0.655044
VPS35L:ENSG00000103544	COG5	0.682899	0.000359879	0.655044
WT1:ENSG00000184937	COG5	0.297629	0.000155543	0.513826
ZPR1:ENSG00000109917	COG5	-0.864298	0.00017748	0.513826
AC069234.1:ENSG00000255946	COL17A1	0.258399	0.000884612	0.963612
AIMP1:ENSG00000164022	COL17A1	-1.04158	9.93228e-05	0.622108
AL591468.2:ENSG00000287393	COL17A1	0.488718	4.98928e-05	0.622108
B3GNT4:ENSG00000176383	COL17A1	0.594981	0.000720572	0.963612
BAG6:ENSG00000204463	COL17A1	0.908725	0.000137763	0.639986
BFSP2:ENSG00000170819	COL17A1	0.270021	0.000744017	0.963612
CDK1:ENSG00000170312	COL17A1	-1.24527	0.00046103	0.963612
CNPY4:ENSG00000166997	COL17A1	-1.08637	0.000753762	0.963612
EIF4E:ENSG00000151247	COL17A1	0.640142	0.000780467	0.963612
ELMO1:ENSG00000155849	COL17A1	1.00798	4.36008e-05	0.622108
GFPT1:ENSG00000198380	COL17A1	-1.21966	0.000330494	0.963612
GPN2:ENSG00000142751	COL17A1	0.961945	0.000583586	0.963612
LINC01443:ENSG00000266554	COL17A1	0.258399	0.000884612	0.963612
LTF:ENSG00000012223	COL17A1	0.606227	0.000810327	0.963612
MCF2:ENSG00000101977	COL17A1	0.266261	0.00063987	0.963612
NUP107:ENSG00000111581	COL17A1	0.945184	0.000797079	0.963612
PCDHB12:ENSG00000120328	COL17A1	0.638499	0.000390873	0.963612
PLIN2:ENSG00000147872	COL17A1	0.97718	0.000182054	0.651598
RBM42:ENSG00000126254	COL17A1	0.897731	8.92306e-05	0.622108
RUNDC1:ENSG00000198863	COL17A1	0.925588	0.000722031	0.963612
SYNE2:ENSG00000054654	COL17A1	-1.0599	0.000937823	0.979009
TAF7:ENSG00000178913	COL17A1	-1.07679	0.000452164	0.963612
TAMM41:ENSG00000144559	COL17A1	-1.07012	0.000851114	0.963612
WASIR2:ENSG00000231439	COL17A1	0.468064	0.000153266	0.639986
AC007920.2:ENSG00000283175	COL18A1	0.272916	0.000408169	0.88561
AC009118.2:ENSG00000276131	COL18A1	0.471354	0.000408299	0.88561
AC012066.2:ENSG00000287085	COL18A1	0.466112	0.000510117	0.88561
AC093702.1:ENSG00000231156	COL18A1	0.40423	0.000262177	0.88561
AC108673.2:ENSG00000273174	COL18A1	0.279311	4.86723e-05	0.609718
ACAP3:ENSG00000131584	COL18A1	0.75857	0.000269576	0.88561
AL512625.3:ENSG00000287168	COL18A1	0.472517	0.000747229	0.88561
APTR:ENSG00000214293	COL18A1	-0.712509	0.000658284	0.88561
BRD3OS:ENSG00000235106	COL18A1	-0.837453	0.000705913	0.88561
CLU:ENSG00000120885	COL18A1	0.527555	0.000362947	0.88561
DECR1:ENSG00000104325	COL18A1	-0.723767	0.000506397	0.88561
ESAM:ENSG00000149564	COL18A1	0.393684	0.000568652	0.88561
LHFPL2:ENSG00000145685	COL18A1	0.738347	0.000278179	0.88561
LINC01303:ENSG00000250548	COL18A1	0.657092	0.000533283	0.88561
LRRC32:ENSG00000137507	COL18A1	0.715725	0.00090994	0.88561
MAOA:ENSG00000189221	COL18A1	0.587566	0.000788606	0.88561
PIEZO2:ENSG00000154864	COL18A1	0.547234	0.000206483	0.88561
RNF169:ENSG00000166439	COL18A1	-0.864223	0.000919591	0.88561
RPS6KC1:ENSG00000136643	COL18A1	-0.862588	0.000529498	0.88561
ST7L:ENSG00000007341	COL18A1	0.718511	0.000811632	0.88561
STC1:ENSG00000159167	COL18A1	0.945944	5.5991e-06	0.14028
TMEM65:ENSG00000164983	COL18A1	0.600765	0.000160853	0.88561
TOP2A:ENSG00000131747	COL18A1	-1.21168	0.00065434	0.88561
UBE2C:ENSG00000175063	COL18A1	-1.04625	0.000877712	0.88561
YIF1B:ENSG00000167645	COL18A1	-0.838324	0.00052923	0.88561
AC004812.2:ENSG00000277283	COL4A1	0.617176	0.000505884	0.618708
AC073352.2:ENSG00000272967	COL4A1	0.127111	0.000739503	0.618708
AC098487.1:ENSG00000248161	COL4A1	-0.592367	0.000864324	0.618708
AL356512.1:ENSG00000272195	COL4A1	0.392918	0.000862383	0.618708
ALDH18A1:ENSG00000059573	COL4A1	-0.796748	0.000749916	0.618708
C5orf64:ENSG00000178722	COL4A1	0.324741	3.00485e-05	0.150567
CKAP2:ENSG00000136108	COL4A1	0.598426	0.00048561	0.618708
COL4A1:ENSG00000187498	COL4A1	-1.40905	6.98841e-19	1.75088e-14
COL4A2:ENSG00000134871	COL4A1	-1.01173	4.01226e-12	5.02616e-08
CREBL2:ENSG00000111269	COL4A1	-0.798465	0.000733549	0.618708
FAM219A:ENSG00000164970	COL4A1	0.732508	0.000206641	0.598416
HOXA5:ENSG00000106004	COL4A1	0.127111	0.000739503	0.618708
HRH4:ENSG00000134489	COL4A1	0.416006	0.000242974	0.598416
ITGAL:ENSG00000005844	COL4A1	0.241689	0.000156767	0.598416
LINC02588:ENSG00000257842	COL4A1	0.239483	0.000333959	0.598416
MXI1:ENSG00000119950	COL4A1	0.666313	0.000501285	0.618708
NPPC:ENSG00000163273	COL4A1	0.691624	0.000381597	0.598416
NRARP:ENSG00000198435	COL4A1	-0.602053	0.000746213	0.618708
PA2G4:ENSG00000170515	COL4A1	0.284296	0.000446459	0.618708
PDPN:ENSG00000162493	COL4A1	-0.79286	0.000776293	0.618708
PHF19:ENSG00000119403	COL4A1	0.622965	0.000382161	0.598416
PIP4P2:ENSG00000155099	COL4A1	-0.866767	0.000281083	0.598416
PLCXD3:ENSG00000182836	COL4A1	0.628286	0.00069733	0.618708
POSTN:ENSG00000133110	COL4A1	0.919542	2.95642e-05	0.150567
PRX:ENSG00000105227	COL4A1	0.46495	0.000822738	0.618708
PTGFRN:ENSG00000134247	COL4A1	-0.744355	0.000620144	0.618708
RAB6D:ENSG00000233087	COL4A1	0.233886	1.92931e-05	0.150567
RNGTT:ENSG00000111880	COL4A1	-0.873882	0.000170187	0.598416
SLC2A6:ENSG00000160326	COL4A1	-0.786835	0.000830527	0.618708
SLC35A3:ENSG00000117620	COL4A1	0.606164	0.000718629	0.618708
TWIST2:ENSG00000233608	COL4A1	0.63924	0.000750356	0.618708
UBE2C:ENSG00000175063	COL4A1	0.754274	0.000321854	0.598416
WIPF2:ENSG00000171475	COL4A1	-0.819039	0.000246055	0.598416
Z99916.1:ENSG00000236641	COL4A1	0.229928	0.000618665	0.618708
ZNF77:ENSG00000175691	COL4A1	0.691806	0.000381334	0.598416
AC009090.6:ENSG00000285979	COL4A2	0.497656	0.000812861	0.754275
AC027287.2:ENSG00000257870	COL4A2	0.137236	0.00077687	0.754275
ANK3:ENSG00000151150	COL4A2	0.603465	0.000476938	0.754275
ARHGEF25:ENSG00000240771	COL4A2	0.487399	0.000784928	0.754275
ARSA:ENSG00000100299	COL4A2	-0.692519	0.000517014	0.754275
COG3:ENSG00000136152	COL4A2	-0.791965	0.000155688	0.696721
COL4A1:ENSG00000187498	COL4A2	-1.00697	2.34388e-10	2.93617e-06
COL4A2:ENSG00000134871	COL4A2	-1.13878	8.46959e-13	2.12197e-08
CTHRC1:ENSG00000164932	COL4A2	0.748503	0.000202084	0.696721
CYP26B1:ENSG00000003137	COL4A2	0.54418	0.000889563	0.768521
GMNN:ENSG00000112312	COL4A2	-0.888842	0.000378654	0.754275
IL17RC:ENSG00000163702	COL4A2	-0.655502	0.000812051	0.754275
ITGAE:ENSG00000083457	COL4A2	-0.746732	0.000493061	0.754275
LAMA5-AS1:ENSG00000228812	COL4A2	0.259649	0.000616315	0.754275
LINC02588:ENSG00000257842	COL4A2	0.263559	0.000158415	0.696721
NUBP1:ENSG00000103274	COL4A2	0.751564	0.000333244	0.754275
NUBP2:ENSG00000095906	COL4A2	0.611569	0.000856689	0.766553
PDLIM1:ENSG00000107438	COL4A2	-0.242957	0.000651891	0.754275
PIK3C3:ENSG00000078142	COL4A2	0.696106	0.000537474	0.754275
RAB6D:ENSG00000233087	COL4A2	0.141818	0.000735832	0.754275
RING1:ENSG00000204227	COL4A2	0.762572	0.00022247	0.696721
SLBP:ENSG00000163950	COL4A2	-0.707951	0.00050806	0.754275
SLC5A6:ENSG00000138074	COL4A2	-0.685163	0.000566955	0.754275
SLC7A14:ENSG00000013293	COL4A2	0.832813	1.27088e-06	0.0106135
TMEM150A:ENSG00000168890	COL4A2	0.74195	0.000330682	0.754275
TSEN15:ENSG00000198860	COL4A2	-0.78433	0.000788958	0.754275
TTLL4:ENSG00000135912	COL4A2	0.733	0.000438348	0.754275
ZNF77:ENSG00000175691	COL4A2	0.770198	0.000176353	0.696721
ZNF783:ENSG00000204946	COL4A2	0.709999	0.000748298	0.754275
AC079035.1:ENSG00000257568	COL4A3BP	0.129878	0.000927565	0.652102
AC105020.1:ENSG00000203392	COL4A3BP	0.423085	0.000457218	0.602902
ANKRD44:ENSG00000065413	COL4A3BP	-0.610464	0.000995846	0.652102
ANLN:ENSG00000011426	COL4A3BP	-0.898426	0.000298797	0.575852
ASPM:ENSG00000066279	COL4A3BP	-1.07225	0.000115942	0.484133
AURKB:ENSG00000178999	COL4A3BP	-0.62427	0.000929597	0.652102
C9orf40:ENSG00000135045	COL4A3BP	-0.718212	0.000285165	0.575852
CACTIN:ENSG00000105298	COL4A3BP	0.707075	0.000420777	0.587664
CDC20:ENSG00000117399	COL4A3BP	-0.931138	0.000162522	0.508978
CDK1:ENSG00000170312	COL4A3BP	-1.02247	4.61716e-05	0.231357
CENPE:ENSG00000138778	COL4A3BP	-0.868177	0.000226101	0.575852
CENPF:ENSG00000117724	COL4A3BP	-1.09289	0.000238966	0.575852
CEP55:ENSG00000138180	COL4A3BP	-1.1119	8.34871e-06	0.104584
CNP:ENSG00000173786	COL4A3BP	-0.80228	0.00093712	0.652102
COQ3:ENSG00000132423	COL4A3BP	0.731027	0.0003512	0.587664
EEF2K:ENSG00000103319	COL4A3BP	-0.861383	0.000415687	0.587664
FMR1:ENSG00000102081	COL4A3BP	-0.877685	0.000269664	0.575852
GALNT12:ENSG00000119514	COL4A3BP	-1.13939	6.8769e-07	0.0172294
HMGB2:ENSG00000164104	COL4A3BP	-0.871737	0.000853581	0.652102
HMMR:ENSG00000072571	COL4A3BP	-0.820383	0.000672768	0.652102
KCTD9:ENSG00000104756	COL4A3BP	0.64168	0.000777073	0.652102
KIF2C:ENSG00000142945	COL4A3BP	-0.671819	0.000513398	0.612509
LINC01553:ENSG00000235931	COL4A3BP	0.240037	0.000907476	0.652102
MKI67:ENSG00000148773	COL4A3BP	-0.977284	0.000419607	0.587664
NICN1:ENSG00000145029	COL4A3BP	0.67182	0.000422206	0.587664
NUF2:ENSG00000143228	COL4A3BP	-0.771205	0.000157208	0.508978
NUSAP1:ENSG00000137804	COL4A3BP	-0.864101	0.000773323	0.652102
PBK:ENSG00000168078	COL4A3BP	-0.850259	0.000492492	0.612509
PNMA3:ENSG00000183837	COL4A3BP	0.136661	0.000665687	0.652102
PRDM1:ENSG00000057657	COL4A3BP	-0.628772	0.000851662	0.652102
PREX1:ENSG00000124126	COL4A3BP	0.541913	0.000938348	0.652102
PSKH1:ENSG00000159792	COL4A3BP	-0.642484	0.000676125	0.652102
SLC26A10:ENSG00000135502	COL4A3BP	0.143457	0.000940462	0.652102
TANGO2:ENSG00000183597	COL4A3BP	0.70074	0.000593126	0.652102
TPX2:ENSG00000088325	COL4A3BP	-1.22591	4.08448e-05	0.231357
UBE2C:ENSG00000175063	COL4A3BP	-1.29669	1.96036e-05	0.163716
AC098479.1:ENSG00000273493	COLGALT1	0.0984248	0.000989478	1
ADAMTS9-AS2:ENSG00000241684	COLGALT1	0.455526	0.000684969	1
AL135791.1:ENSG00000236514	COLGALT1	0.329924	0.000248708	0.895516
AP003469.4:ENSG00000261087	COLGALT1	-0.547115	0.000356221	0.895516
ARHGAP35:ENSG00000160007	COLGALT1	-0.799058	8.86881e-05	0.642247
CLHC1:ENSG00000162994	COLGALT1	-0.710268	0.000350469	0.895516
DDX39A:ENSG00000123136	COLGALT1	0.675281	5.16541e-05	0.642247
FUOM:ENSG00000148803	COLGALT1	0.498965	0.000550793	0.932512
HIST1H1D:ENSG00000124575	COLGALT1	0.774871	6.81053e-06	0.170631
LINC01099:ENSG00000251504	COLGALT1	0.090329	0.000921805	1
LINC02166:ENSG00000260259	COLGALT1	0.392437	0.000358348	0.895516
MEG3:ENSG00000214548	COLGALT1	-0.680405	0.000520621	0.932512
MYOT:ENSG00000120729	COLGALT1	0.0941561	0.000912189	1
PLAA:ENSG00000137055	COLGALT1	0.577066	0.00087147	1
PRKCD:ENSG00000163932	COLGALT1	-0.675855	0.000862874	1
PYCARD:ENSG00000103490	COLGALT1	-0.802017	0.000121117	0.642247
RORA-AS1:ENSG00000245534	COLGALT1	0.342554	0.000278188	0.895516
SDC2:ENSG00000169439	COLGALT1	0.188734	0.000393178	0.895516
STK39:ENSG00000198648	COLGALT1	-0.697114	0.000822241	1
UHRF1:ENSG00000276043	COLGALT1	0.663829	0.000128173	0.642247
USB1:ENSG00000103005	COLGALT1	0.582032	0.000558302	0.932512
ZSWIM6:ENSG00000130449	COLGALT1	-0.642274	0.0004848	0.932512
AC087280.2:ENSG00000283415	COMT	0.243874	0.000525918	0.556206
AC093849.3:ENSG00000286226	COMT	0.188577	0.000459804	0.556206
AMACR:ENSG00000242110	COMT	0.492717	0.000943269	0.656203
ANLN:ENSG00000011426	COMT	-0.665809	0.000119171	0.459002
AP000880.1:ENSG00000255129	COMT	0.123118	0.000599408	0.556206
AURKA:ENSG00000087586	COMT	-0.574536	0.00076757	0.641023
AURKB:ENSG00000178999	COMT	-0.502971	0.000796426	0.643667
BIRC5:ENSG00000089685	COMT	-0.560424	0.000935031	0.656203
CBR3-AS1:ENSG00000236830	COMT	0.4173	0.00049826	0.556206
CENPA:ENSG00000115163	COMT	-0.602127	0.000267781	0.479212
CENPE:ENSG00000138778	COMT	-0.592035	0.000552563	0.556206
CENPF:ENSG00000117724	COMT	-0.680311	0.000654885	0.565775
CEP55:ENSG00000138180	COMT	-0.65479	0.000161842	0.479212
CTIF:ENSG00000134030	COMT	-0.604856	0.000178935	0.479212
DDX23:ENSG00000174243	COMT	-0.596488	0.000368399	0.528811
DLGAP5:ENSG00000126787	COMT	-0.686732	0.000107184	0.459002
DNMT1:ENSG00000130816	COMT	-0.522114	0.00025309	0.479212
FIZ1:ENSG00000179943	COMT	0.522366	0.000379924	0.528811
GTSE1:ENSG00000075218	COMT	-0.641011	0.000251597	0.479212
HLX:ENSG00000136630	COMT	0.325494	0.000369157	0.528811
INO80B:ENSG00000115274	COMT	-0.59637	0.00058647	0.556206
KIF11:ENSG00000138160	COMT	-0.608684	0.000464207	0.556206
KIF20A:ENSG00000112984	COMT	-0.521362	0.00025895	0.479212
LIMCH1:ENSG00000064042	COMT	-0.642569	0.000201548	0.479212
LINC02457:ENSG00000258018	COMT	0.129283	6.99942e-06	0.161082
LMNTD2:ENSG00000185522	COMT	0.279512	0.000125003	0.459002
NCAPG2:ENSG00000146918	COMT	-0.598537	0.000128244	0.459002
NFIA:ENSG00000162599	COMT	0.331064	0.000969088	0.656203
NPPC:ENSG00000163273	COMT	-0.570225	1.28588e-05	0.161082
PBK:ENSG00000168078	COMT	-0.7238	2.95088e-05	0.246438
PDPN:ENSG00000162493	COMT	0.497993	0.000596823	0.556206
RALY:ENSG00000125970	COMT	-0.434018	0.000638118	0.565775
RMND1:ENSG00000155906	COMT	0.504161	0.000823154	0.644478
SCAMP4:ENSG00000227500	COMT	-0.589082	0.000565705	0.556206
SKA1:ENSG00000154839	COMT	-0.359722	0.000856161	0.650008
SLC38A2:ENSG00000134294	COMT	0.354296	0.000368616	0.528811
STAU1:ENSG00000124214	COMT	-0.297019	0.000963426	0.656203
AC007381.1:ENSG00000228590	COPRS	0.296739	0.000370729	0.691246
AC007389.3:ENSG00000235725	COPRS	0.299789	4.7856e-05	0.382623
AC023509.2:ENSG00000257550	COPRS	0.647856	0.000351311	0.691246
AC127526.1:ENSG00000254757	COPRS	0.168802	0.000746547	0.691246
AP001468.1:ENSG00000228404	COPRS	0.154708	0.000898014	0.691246
ARHGEF1:ENSG00000076928	COPRS	-0.868464	0.000915467	0.691246
CDK1:ENSG00000170312	COPRS	0.697021	0.000432953	0.691246
CENPK:ENSG00000123219	COPRS	0.719549	0.000418781	0.691246
COPRS:ENSG00000172301	COPRS	-0.850518	7.4305e-05	0.382623
DIPK2A:ENSG00000181744	COPRS	-0.961203	0.000216972	0.604003
FAM83D:ENSG00000101447	COPRS	0.956325	3.08085e-06	0.0385938
FLT1:ENSG00000102755	COPRS	0.663736	0.000156578	0.560416
G0S2:ENSG00000123689	COPRS	0.793716	0.000107871	0.450435
HNRNPK:ENSG00000165119	COPRS	0.326072	0.000698241	0.691246
IFIT1:ENSG00000185745	COPRS	0.741267	6.28921e-08	0.0015757
KCNJ12:ENSG00000184185	COPRS	0.156256	0.000918352	0.691246
KIF22:ENSG00000079616	COPRS	0.726565	0.000963887	0.691246
MBP:ENSG00000197971	COPRS	0.735178	0.000671351	0.691246
MDM1:ENSG00000111554	COPRS	-0.754212	0.000643804	0.691246
MOV10L1:ENSG00000073146	COPRS	-0.725351	0.000857798	0.691246
MTMR6:ENSG00000139505	COPRS	0.737449	7.63597e-05	0.382623
NEAT1:ENSG00000245532	COPRS	-0.421594	0.000209942	0.604003
NGFR:ENSG00000064300	COPRS	0.168802	0.000746547	0.691246
PHF19:ENSG00000119403	COPRS	0.648931	0.000587233	0.691246
PLTP:ENSG00000100979	COPRS	0.625181	0.000879119	0.691246
POLDIP3:ENSG00000100227	COPRS	-0.906037	0.000469289	0.691246
PUM2:ENSG00000055917	COPRS	-0.835452	0.000864206	0.691246
SLC23A2:ENSG00000089057	COPRS	-0.88271	0.000878032	0.691246
TES:ENSG00000135269	COPRS	-0.68087	0.00061434	0.691246
UBL4A:ENSG00000102178	COPRS	0.725959	0.000370087	0.691246
WDR74:ENSG00000133316	COPRS	0.696922	0.000907734	0.691246
AC005034.4:ENSG00000270996	COPS3	0.130212	0.000785119	0.715408
AC092802.4:ENSG00000287919	COPS3	0.130212	0.000785119	0.715408
ACSM2A:ENSG00000183747	COPS3	0.332126	0.000168112	0.585598
ADAM17:ENSG00000151694	COPS3	-0.725069	0.000808262	0.715408
AL139317.1:ENSG00000258698	COPS3	0.124711	0.000693391	0.715408
AL162253.1:ENSG00000231509	COPS3	0.124711	0.000693391	0.715408
ARHGEF1:ENSG00000076928	COPS3	-0.790871	0.00072193	0.715408
ATRN:ENSG00000088812	COPS3	0.629322	0.000493721	0.715408
CA3:ENSG00000164879	COPS3	0.325949	0.000756916	0.715408
CBLL1:ENSG00000105879	COPS3	0.655928	0.000828085	0.715408
CCAR1:ENSG00000060339	COPS3	0.610628	7.62411e-05	0.477536
CEPT1:ENSG00000134255	COPS3	-1.08027	8.41478e-06	0.105412
DUSP23:ENSG00000158716	COPS3	0.67246	0.000119454	0.498801
HMBS:ENSG00000256269	COPS3	0.668736	0.000706733	0.715408
KDM5C:ENSG00000126012	COPS3	-0.806179	0.000782305	0.715408
KDM6B:ENSG00000132510	COPS3	-0.717861	0.000972105	0.777045
LINC01268:ENSG00000227502	COPS3	0.130889	0.000750403	0.715408
LINC01527:ENSG00000224308	COPS3	0.130212	0.000785119	0.715408
LSM1:ENSG00000175324	COPS3	0.512533	0.000442341	0.715408
MUC3A:ENSG00000169894	COPS3	0.224716	0.000551463	0.715408
NCL:ENSG00000115053	COPS3	0.255493	0.000386421	0.715408
PDCD1LG2:ENSG00000197646	COPS3	0.720858	0.000195336	0.585598
PEG10:ENSG00000242265	COPS3	0.895278	8.11716e-06	0.105412
PRPF4:ENSG00000136875	COPS3	-0.893153	0.000210361	0.585598
RASSF1:ENSG00000068028	COPS3	-0.606758	0.000819574	0.715408
RIC3:ENSG00000166405	COPS3	0.134779	0.000793201	0.715408
RPL15:ENSG00000174748	COPS3	-0.134213	0.000107604	0.498801
SFTA1P:ENSG00000225383	COPS3	0.810287	3.02138e-05	0.252325
TNFRSF11B:ENSG00000164761	COPS3	0.666652	0.000323323	0.715408
TNFSF15:ENSG00000181634	COPS3	0.306706	0.000908247	0.758507
ZNF326:ENSG00000162664	COPS3	0.595938	0.00066044	0.715408
AASDHPPT:ENSG00000149313	COPS7A	-0.666348	0.000351278	0.978
ABCA5:ENSG00000154265	COPS7A	-0.759396	0.000505107	1
AC005154.4:ENSG00000264520	COPS7A	0.115069	0.000705004	1
AC060780.1:ENSG00000267002	COPS7A	0.627277	0.000757316	1
ALDH9A1:ENSG00000143149	COPS7A	-0.7702	0.000130593	0.817969
ANKRD22:ENSG00000152766	COPS7A	0.114553	0.000880015	1
COPB1:ENSG00000129083	COPS7A	-0.476243	0.000398729	0.978
COPS7A:ENSG00000111652	COPS7A	-0.779924	0.000106249	0.817969
DDIT4L:ENSG00000145358	COPS7A	0.350847	0.000188251	0.943286
IGSF23:ENSG00000216588	COPS7A	0.546187	0.000982328	1
LINC01894:ENSG00000264345	COPS7A	0.204678	0.000734757	1
LTBP2:ENSG00000119681	COPS7A	-0.733942	0.000555782	1
MIR29B2CHG:ENSG00000203709	COPS7A	-0.743044	0.000259599	0.978
MUL1:ENSG00000090432	COPS7A	-0.743765	4.63579e-05	0.817969
NPAS2:ENSG00000170485	COPS7A	0.673476	0.000294673	0.978
PTPRM:ENSG00000173482	COPS7A	0.615918	0.000429393	0.978
RWDD2B:ENSG00000156253	COPS7A	0.69986	0.000108357	0.817969
SFTA1P:ENSG00000225383	COPS7A	0.630704	0.000759898	1
SMAD1-AS1:ENSG00000250902	COPS7A	0.4311	0.000627196	1
TADA2A:ENSG00000276234	COPS7A	-0.591379	0.000418408	0.978
AC010524.1:ENSG00000268157	COPS8	0.598947	0.000550353	0.910391
AC106845.1:ENSG00000287134	COPS8	0.616395	0.000811145	0.910391
AC117834.1:ENSG00000253197	COPS8	0.138688	0.000828974	0.910391
AF274853.1:ENSG00000287918	COPS8	0.144717	0.000820913	0.910391
AL365184.1:ENSG00000226919	COPS8	0.365685	1.48851e-05	0.12431
ARID5A:ENSG00000196843	COPS8	0.792153	0.000163138	0.510908
ATF3:ENSG00000162772	COPS8	0.696729	0.000708623	0.910391
CLDN14:ENSG00000159261	COPS8	1.48368	4.94419e-19	1.23872e-14
CXCL8:ENSG00000169429	COPS8	0.744567	0.000783107	0.910391
GTF2E2:ENSG00000197265	COPS8	-0.646112	0.000287196	0.631785
HES4:ENSG00000188290	COPS8	0.817995	3.01729e-05	0.168756
HIST1H1B:ENSG00000184357	COPS8	0.841786	3.36785e-05	0.168756
LINC00922:ENSG00000261742	COPS8	0.139239	0.000785868	0.910391
MAP3K2:ENSG00000169967	COPS8	0.677514	0.00032782	0.631785
PIK3C2B:ENSG00000133056	COPS8	-0.732421	0.000312029	0.631785
PRRC1:ENSG00000164244	COPS8	0.648053	0.000889629	0.910391
PTGS2:ENSG00000073756	COPS8	1.58652	3.71198e-17	4.65e-13
PUM2:ENSG00000055917	COPS8	-0.880186	0.000258313	0.631785
PYGO1:ENSG00000171016	COPS8	-0.633531	0.000933129	0.910391
RNF8:ENSG00000112130	COPS8	0.625628	0.000817761	0.910391
SAC3D1:ENSG00000168061	COPS8	0.719262	0.000243783	0.631785
TMTC3:ENSG00000139324	COPS8	-0.760917	0.000844677	0.910391
TNFRSF11B:ENSG00000164761	COPS8	0.684479	0.000506435	0.906301
TOR2A:ENSG00000160404	COPS8	-0.879505	5.06048e-05	0.211309
ZC3H12C:ENSG00000149289	COPS8	0.785512	0.00014824	0.510908
ABO:ENSG00000175164	COPZ1	0.276309	0.00093393	0.52106
AC005154.3:ENSG00000263683	COPZ1	0.276309	0.00093393	0.52106
AC024075.1:ENSG00000267904	COPZ1	0.878385	0.000711354	0.51371
AC116348.2:ENSG00000261332	COPZ1	0.276365	0.000650099	0.51371
AL157871.2:ENSG00000258521	COPZ1	0.273386	0.000737303	0.51371
ASPM:ENSG00000066279	COPZ1	1.34364	1.44235e-06	0.0120455
AXL:ENSG00000167601	COPZ1	0.790398	0.000603865	0.51371
CCNB1:ENSG00000134057	COPZ1	1.02316	0.000366898	0.399664
CEP55:ENSG00000138180	COPZ1	1.08064	6.11958e-05	0.109514
CKS2:ENSG00000123975	COPZ1	0.95518	9.86766e-05	0.154515
CXCL1:ENSG00000163739	COPZ1	1.115	4.51757e-05	0.0943192
DIAPH3:ENSG00000139734	COPZ1	1.03843	0.000239337	0.315597
DLGAP5:ENSG00000126787	COPZ1	1.21922	4.92708e-06	0.0246886
FAM200B:ENSG00000237765	COPZ1	-1.05026	0.000797227	0.517683
FTH1:ENSG00000167996	COPZ1	0.316356	1.91897e-05	0.0534198
FTL:ENSG00000087086	COPZ1	0.444084	1.94226e-10	4.42827e-06
GTSE1:ENSG00000075218	COPZ1	1.089	6.03842e-05	0.109514
HERPUD1:ENSG00000051108	COPZ1	0.884406	8.43992e-05	0.140969
HMMR:ENSG00000072571	COPZ1	1.174	1.82485e-05	0.0534198
HSD11B1-AS1:ENSG00000227591	COPZ1	0.612174	0.000756452	0.51371
HSPA5:ENSG00000044574	COPZ1	0.732428	3.53498e-10	4.42827e-06
IPO9:ENSG00000198700	COPZ1	-1.31025	0.000328872	0.374525
KLF2:ENSG00000127528	COPZ1	0.859675	0.000108726	0.160236
KRT81:ENSG00000205426	COPZ1	1.08281	2.81049e-05	0.0704141
MIA2:ENSG00000150527	COPZ1	0.928736	0.000805845	0.517683
MTRNR2L3:ENSG00000256222	COPZ1	0.63567	1.68888e-05	0.0534198
NRP1:ENSG00000099250	COPZ1	-0.75744	0.000643062	0.51371
OSBPL11:ENSG00000144909	COPZ1	-1.11878	0.000711942	0.51371
PBK:ENSG00000168078	COPZ1	1.22129	2.02379e-06	0.012676
PLOD3:ENSG00000106397	COPZ1	-0.939943	0.000658517	0.51371
RAMP2:ENSG00000131477	COPZ1	0.636082	0.000262912	0.32935
RPEL1:ENSG00000235376	COPZ1	0.245453	0.000966607	0.52106
RPL22:ENSG00000116251	COPZ1	-0.24352	0.000444746	0.428564
RPL26:ENSG00000161970	COPZ1	-0.176301	0.000422692	0.423605
RPL30:ENSG00000156482	COPZ1	-0.228145	1.65472e-05	0.0534198
RPL8:ENSG00000161016	COPZ1	-0.173503	0.000914976	0.52106
RPS8:ENSG00000142937	COPZ1	-0.158274	0.00029317	0.349766
SKA3:ENSG00000165480	COPZ1	0.966722	0.000417927	0.423605
SQSTM1:ENSG00000161011	COPZ1	0.690467	3.3577e-05	0.0764763
TENM3:ENSG00000218336	COPZ1	0.885109	0.000758652	0.51371
TMEM230:ENSG00000089063	COPZ1	0.498736	0.000681869	0.51371
ZNF146:ENSG00000167635	COPZ1	0.895385	0.000473109	0.43901
ZNF564:ENSG00000249709	COPZ1	1.05627	0.000123512	0.171915
ZNF90:ENSG00000213988	COPZ1	0.938383	0.000916927	0.52106
AC006116.6:ENSG00000267429	COQ5	0.248898	0.000645548	0.574583
ADGRE5:ENSG00000123146	COQ5	-0.580244	0.000770762	0.626322
ASPM:ENSG00000066279	COQ5	-1.1946	2.7927e-06	0.0233228
AURKB:ENSG00000178999	COQ5	-0.697676	6.10536e-05	0.218519
CDK1:ENSG00000170312	COQ5	-0.87015	4.88405e-05	0.203942
CENPE:ENSG00000138778	COQ5	-0.783207	0.000219808	0.370882
CENPF:ENSG00000117724	COQ5	-1.02851	0.00014944	0.312006
CEP55:ENSG00000138180	COQ5	-0.787741	0.000276228	0.383042
DLGAP5:ENSG00000126787	COQ5	-0.86032	0.000223136	0.370882
HIST1H1B:ENSG00000184357	COQ5	-0.646255	0.000121728	0.304978
HMGB2:ENSG00000164104	COQ5	-0.789985	0.000888238	0.626322
HMMR:ENSG00000072571	COQ5	-0.845661	8.28864e-05	0.259579
KIF11:ENSG00000138160	COQ5	-0.797697	0.0003043	0.383042
LINC00598:ENSG00000215483	COQ5	0.469354	0.00090391	0.626322
LINC01553:ENSG00000235931	COQ5	0.235792	0.000875127	0.626322
LINC02701:ENSG00000250508	COQ5	0.274965	0.000378159	0.430654
MAMLD1:ENSG00000013619	COQ5	0.608033	0.000588842	0.546401
MAN2B2:ENSG00000013288	COQ5	-0.840938	0.000297362	0.383042
MKI67:ENSG00000148773	COQ5	-0.973966	0.000140534	0.312006
PBK:ENSG00000168078	COQ5	-0.73949	0.0009385	0.626322
PCSK7:ENSG00000160613	COQ5	-0.710195	0.000578072	0.546401
PDPN:ENSG00000162493	COQ5	-0.804894	0.000457798	0.477903
PLK1:ENSG00000166851	COQ5	-0.676004	0.000835779	0.626322
POLD2:ENSG00000106628	COQ5	-0.610425	0.00066508	0.574583
POSTN:ENSG00000133110	COQ5	1.16236	1.53444e-08	0.000344745
PRADC1:ENSG00000135617	COQ5	-0.820663	0.000305773	0.383042
RRAD:ENSG00000166592	COQ5	0.593619	2.57225e-05	0.12889
SCFD1:ENSG00000092108	COQ5	0.535994	0.000793301	0.626322
SDF2:ENSG00000132581	COQ5	-0.750817	0.000236853	0.370882
SLC4A9:ENSG00000113073	COQ5	0.235207	0.000328186	0.391542
STC1:ENSG00000159167	COQ5	0.672982	0.000398033	0.433579
STRADA:ENSG00000266173	COQ5	-0.763129	0.000964619	0.626322
TAGLN:ENSG00000149591	COQ5	-0.927156	0.000107075	0.298072
TOP2A:ENSG00000131747	COQ5	-1.34473	9.75066e-06	0.0610733
TTK:ENSG00000112742	COQ5	-0.629998	0.000214388	0.370882
UBE2C:ENSG00000175063	COQ5	-1.598	2.75201e-08	0.000344745
ZNF800:ENSG00000048405	COQ5	-0.782523	0.000494399	0.495466
AC083843.3:ENSG00000259820	COQ9	0.49513	0.000169096	0.513035
AC092040.1:ENSG00000241111	COQ9	0.638214	0.000263094	0.549297
AC097534.2:ENSG00000272870	COQ9	0.741358	0.000298386	0.565211
AC104850.2:ENSG00000287780	COQ9	0.138156	0.000756042	0.797738
AC114341.1:ENSG00000278075	COQ9	0.258865	0.000150096	0.513035
AC124852.1:ENSG00000248994	COQ9	0.137009	0.000976082	0.797738
AL121820.3:ENSG00000287385	COQ9	0.257117	0.000463866	0.619018
AP005262.2:ENSG00000266602	COQ9	0.434424	0.000239689	0.545924
B4GALT5:ENSG00000158470	COQ9	0.604716	1.66734e-05	0.208868
CCDC78:ENSG00000162004	COQ9	0.350075	0.000896688	0.797738
CDC20:ENSG00000117399	COQ9	0.640714	0.000858186	0.797738
COQ9:ENSG00000088682	COQ9	-1.17414	3.12778e-06	0.0783634
DONSON:ENSG00000159147	COQ9	-0.726578	0.000338396	0.565211
GAS2L3:ENSG00000139354	COQ9	0.687667	0.000543562	0.619018
GMDS-DT:ENSG00000250903	COQ9	0.777945	0.00019988	0.513035
HMOX1:ENSG00000100292	COQ9	0.834202	4.96585e-05	0.311036
IGSF8:ENSG00000162729	COQ9	-0.68558	0.000540206	0.619018
LY6E-DT:ENSG00000247317	COQ9	0.350184	0.000460187	0.619018
PDPN:ENSG00000162493	COQ9	-0.941675	0.000180498	0.513035
SF3A3:ENSG00000183431	COQ9	0.57317	0.000963705	0.797738
SLC16A11:ENSG00000174326	COQ9	0.128326	0.00081337	0.797738
SLC5A12:ENSG00000148942	COQ9	0.35709	4.9165e-05	0.311036
SOX18:ENSG00000203883	COQ9	-0.686923	0.000521353	0.619018
SUFU:ENSG00000107882	COQ9	-0.638849	0.000885048	0.797738
SYNJ1:ENSG00000159082	COQ9	-0.727112	0.000331367	0.565211
TCEAL9:ENSG00000185222	COQ9	-0.593285	8.75068e-05	0.438479
TMEM214:ENSG00000119777	COQ9	-0.877154	0.000411259	0.619018
USE1:ENSG00000053501	COQ9	0.662052	0.000508826	0.619018
VRK2:ENSG00000028116	COQ9	0.71472	0.000204772	0.513035
ZBTB40:ENSG00000184677	COQ9	-0.640434	0.000912517	0.797738
AC006141.1:ENSG00000264895	CORO1A	-0.657801	0.000933948	0.906909
AC011407.1:ENSG00000287814	CORO1A	0.277751	0.000531809	0.906909
AL008582.1:ENSG00000273424	CORO1A	0.295093	0.000791739	0.906909
ALAD:ENSG00000148218	CORO1A	-0.658072	0.000899454	0.906909
ANO4:ENSG00000151572	CORO1A	-0.773681	0.000252988	0.906909
ARNTL2:ENSG00000029153	CORO1A	-0.799869	0.000943026	0.906909
BUB1B:ENSG00000156970	CORO1A	-0.65685	0.000905277	0.906909
C10orf55:ENSG00000222047	CORO1A	0.467868	0.000142766	0.906909
CATSPERB:ENSG00000133962	CORO1A	0.154853	0.000867334	0.906909
CLUL1:ENSG00000079101	CORO1A	0.14052	0.000834816	0.906909
CYB561:ENSG00000008283	CORO1A	0.658265	0.000724402	0.906909
GCLC:ENSG00000001084	CORO1A	-0.851165	0.00041131	0.906909
HERPUD1:ENSG00000051108	CORO1A	0.553391	0.000939404	0.906909
HS3ST4:ENSG00000182601	CORO1A	0.14052	0.000834816	0.906909
KRT8:ENSG00000170421	CORO1A	0.437441	0.000306084	0.906909
MDS2:ENSG00000197880	CORO1A	0.137603	0.000381216	0.906909
MOSMO:ENSG00000185716	CORO1A	0.646828	0.000235739	0.906909
PHTF2:ENSG00000006576	CORO1A	-0.918178	0.000264897	0.906909
PICALM:ENSG00000073921	CORO1A	-0.820816	0.000693578	0.906909
PLOD3:ENSG00000106397	CORO1A	-0.615205	0.00074041	0.906909
RBFA:ENSG00000101546	CORO1A	-0.825591	0.000247111	0.906909
UBE2C:ENSG00000175063	CORO1A	-1.05737	0.000700929	0.906909
VSTM1:ENSG00000189068	CORO1A	0.290016	0.000698892	0.906909
AC000120.1:ENSG00000243107	CORO6	0.217598	0.000974871	1
AC003092.1:ENSG00000236453	CORO6	0.242493	0.000550271	1
AC012636.1:ENSG00000249825	CORO6	0.128496	0.000887919	1
CENPE:ENSG00000138778	CORO6	0.643005	0.000806589	1
FAM242F:ENSG00000275239	CORO6	0.128496	0.000887919	1
FAM83D:ENSG00000101447	CORO6	0.723305	0.000545561	1
HELLPAR:ENSG00000281344	CORO6	0.719189	0.00023563	1
NCKAP5:ENSG00000176771	CORO6	-0.602679	0.000932258	1
SZT2:ENSG00000198198	CORO6	-0.797381	0.000379744	1
TNFRSF14:ENSG00000157873	CORO6	0.718516	0.000265243	1
TSPAN12:ENSG00000106025	CORO6	-0.606194	0.000860166	1
VSX2:ENSG00000119614	CORO6	0.129107	0.000972079	1
ZC3H7B:ENSG00000100403	CORO6	-0.823254	0.000654853	1
ZNF197:ENSG00000186448	CORO6	-0.636947	0.000623935	1
AC021701.1:ENSG00000287646	CPNE1	0.237915	7.42749e-05	0.232611
AC083855.2:ENSG00000285906	CPNE1	0.651412	0.000389759	0.517237
AC136469.1:ENSG00000268931	CPNE1	0.220631	0.000720745	0.519879
AC233296.1:ENSG00000280870	CPNE1	0.241281	0.000344774	0.508116
ACSL3:ENSG00000123983	CPNE1	0.384803	0.000170516	0.474678
AL359397.2:ENSG00000259071	CPNE1	0.441103	0.000669233	0.519879
AL512283.2:ENSG00000287258	CPNE1	0.228863	0.000740899	0.519879
AL592211.2:ENSG00000287234	CPNE1	0.233425	0.000788513	0.519879
ANKRD45:ENSG00000183831	CPNE1	0.468652	0.000783678	0.519879
BDNF:ENSG00000176697	CPNE1	0.689655	0.000412555	0.517237
C2CD3:ENSG00000168014	CPNE1	0.649424	0.000583395	0.519879
CARD16:ENSG00000204397	CPNE1	-0.576438	0.000812337	0.521854
CCDC80:ENSG00000091986	CPNE1	0.59414	3.73666e-06	0.0187237
CCN2:ENSG00000118523	CPNE1	0.437096	0.000412897	0.517237
CPNE1:ENSG00000214078	CPNE1	-0.748586	2.11077e-07	0.00176277
DBP:ENSG00000105516	CPNE1	0.488155	0.000937731	0.54637
ECSCR:ENSG00000249751	CPNE1	-0.404871	2.28608e-06	0.0143189
HEBP2:ENSG00000051620	CPNE1	-0.426326	0.000510537	0.519879
ITGB8:ENSG00000105855	CPNE1	0.71861	0.000202295	0.50683
KLK11:ENSG00000167757	CPNE1	0.49264	1.49209e-07	0.00176277
KRT18:ENSG00000111057	CPNE1	0.258806	0.000571544	0.519879
MS4A10:ENSG00000172689	CPNE1	0.118963	0.00086296	0.540515
MT-ATP6:ENSG00000198899	CPNE1	-0.158041	0.000338822	0.508116
MYCBPAP:ENSG00000136449	CPNE1	0.642736	0.000701625	0.519879
OR52I2:ENSG00000226288	CPNE1	0.12088	0.00072522	0.519879
PCSK5:ENSG00000099139	CPNE1	0.555089	1.76968e-08	0.000443375
PPDPF:ENSG00000125534	CPNE1	-0.267941	0.000745407	0.519879
RPL13A:ENSG00000142541	CPNE1	0.115138	0.000759587	0.519879
RPL22L1:ENSG00000163584	CPNE1	-0.27127	0.000252993	0.508116
S100A4:ENSG00000196154	CPNE1	0.75984	1.9365e-05	0.080862
SEMA4A:ENSG00000196189	CPNE1	0.514253	0.000301959	0.508116
SERF2:ENSG00000140264	CPNE1	-0.160754	0.000685742	0.519879
SERPINB9P1:ENSG00000230438	CPNE1	0.596851	0.000498163	0.519879
SIGLEC14:ENSG00000254415	CPNE1	0.122903	0.000695814	0.519879
SLC26A4:ENSG00000091137	CPNE1	0.526638	0.000297213	0.508116
SPCS1:ENSG00000114902	CPNE1	-0.363388	0.000731526	0.519879
TAF11:ENSG00000064995	CPNE1	-0.640339	0.000489855	0.519879
TEX30:ENSG00000151287	CPNE1	0.727216	0.000232954	0.508116
TFDP1:ENSG00000198176	CPNE1	0.490705	0.000891537	0.544794
TLDC2:ENSG00000101342	CPNE1	0.117454	0.000932469	0.54637
VPREB3:ENSG00000128218	CPNE1	0.35003	0.000327105	0.508116
ZBTB37:ENSG00000185278	CPNE1	0.811726	2.36641e-05	0.0846973
ZNF217:ENSG00000171940	CPNE1	0.585197	0.000775437	0.519879
AC002116.2:ENSG00000267698	CPNE2	0.31967	0.000933931	1
AC025181.2:ENSG00000272086	CPNE2	0.591309	2.74287e-05	0.1718
ADAM12:ENSG00000148848	CPNE2	0.774513	0.00011735	0.420012
DLGAP5:ENSG00000126787	CPNE2	0.739833	0.000175963	0.551072
ERRFI1:ENSG00000116285	CPNE2	0.976216	6.34554e-07	0.00794906
HMMR:ENSG00000072571	CPNE2	0.71652	0.000667791	1
KLHL42:ENSG00000087448	CPNE2	0.602875	0.000268505	0.672714
LRRC58:ENSG00000163428	CPNE2	0.700226	0.000102315	0.420012
MRTFB:ENSG00000186260	CPNE2	-1.14337	7.47214e-06	0.0624023
PLEKHG5:ENSG00000171680	CPNE2	0.804493	7.23865e-05	0.362714
PSME4:ENSG00000068878	CPNE2	0.577143	0.00065305	1
TCF12:ENSG00000140262	CPNE2	-0.815388	0.000518132	1
TFPI2:ENSG00000105825	CPNE2	1.15515	5.8787e-09	0.000147285
TIGD7:ENSG00000140993	CPNE2	0.611381	0.00067662	1
YBEY:ENSG00000182362	CPNE2	-0.877529	0.000200289	0.557561
ZSCAN16-AS1:ENSG00000269293	CPNE2	0.636097	0.000896896	1
AC004263.1:ENSG00000275936	CPNE5	0.094212	0.000877714	0.763581
AC008264.2:ENSG00000273489	CPNE5	0.60517	9.09158e-05	0.299576
AC025754.1:ENSG00000250234	CPNE5	0.24393	0.000857435	0.763581
AC073326.1:ENSG00000228540	CPNE5	0.172755	0.000195471	0.489732
AC131649.1:ENSG00000260756	CPNE5	0.0931234	0.000719371	0.763581
AL353138.1:ENSG00000286811	CPNE5	-0.640124	0.000842565	0.763581
AL391840.1:ENSG00000231533	CPNE5	0.171432	0.000934954	0.763581
AL591178.1:ENSG00000225315	CPNE5	0.0898577	0.000941462	0.763581
ANKRD17:ENSG00000132466	CPNE5	-0.513967	0.000975277	0.763581
AP001056.1:ENSG00000237604	CPNE5	0.0946359	0.00076496	0.763581
ARHGEF5:ENSG00000050327	CPNE5	0.235081	0.000357423	0.763581
C11orf65:ENSG00000166323	CPNE5	0.523855	5.81663e-06	0.072865
CBS:ENSG00000160200	CPNE5	0.403947	0.000797309	0.763581
CXCL1:ENSG00000163739	CPNE5	0.960261	3.7869e-10	9.48771e-06
DAP:ENSG00000112977	CPNE5	0.402742	0.000968273	0.763581
EIF4ENIF1:ENSG00000184708	CPNE5	0.660318	8.59446e-05	0.299576
EXOC7:ENSG00000182473	CPNE5	-0.635538	0.000859749	0.763581
F10:ENSG00000126218	CPNE5	0.302045	1.42226e-05	0.118777
FCHSD1:ENSG00000197948	CPNE5	-0.454104	0.000724086	0.763581
GP5:ENSG00000178732	CPNE5	0.166195	0.000378164	0.763581
HMG20B:ENSG00000064961	CPNE5	0.472167	0.000701185	0.763581
IL17RC:ENSG00000163702	CPNE5	-0.552214	0.000946626	0.763581
LINC00424:ENSG00000226722	CPNE5	0.094212	0.000877714	0.763581
LRCH2:ENSG00000130224	CPNE5	-0.449927	0.000780638	0.763581
LRP6:ENSG00000070018	CPNE5	-0.813977	4.25038e-05	0.266222
LST1:ENSG00000204482	CPNE5	0.537034	0.000613064	0.763581
MCM4:ENSG00000104738	CPNE5	0.652344	9.56575e-05	0.299576
PDPN:ENSG00000162493	CPNE5	-0.692368	0.000439642	0.763581
PNPLA6:ENSG00000032444	CPNE5	-0.712374	0.000147479	0.410548
SPAG16:ENSG00000144451	CPNE5	0.580659	0.000651004	0.763581
Z98885.3:ENSG00000279345	CPNE5	0.423894	0.000607225	0.763581
ZNF461:ENSG00000197808	CPNE5	0.532665	8.5353e-05	0.299576
AC008966.2:ENSG00000272123	CPT1A	0.234978	0.000584397	0.720989
AC079385.2:ENSG00000257711	CPT1A	0.356387	6.36409e-05	0.531486
AL137802.1:ENSG00000224174	CPT1A	0.130929	0.000957567	0.720989
AL450384.1:ENSG00000225527	CPT1A	0.130929	0.000957567	0.720989
ARHGEF40:ENSG00000165801	CPT1A	0.764756	0.000145453	0.607365
BGN:ENSG00000182492	CPT1A	-0.845288	0.000518232	0.720989
CASC3:ENSG00000108349	CPT1A	0.661712	0.000127661	0.607365
CDC42EP4:ENSG00000179604	CPT1A	-0.711297	0.000268929	0.720989
CHAC1:ENSG00000128965	CPT1A	-0.708922	0.000277923	0.720989
CMC1:ENSG00000187118	CPT1A	0.568794	0.000537299	0.720989
CRYL1:ENSG00000165475	CPT1A	-0.842128	9.99802e-05	0.607365
DIRAS3:ENSG00000162595	CPT1A	0.364717	0.000663499	0.720989
DUSP4:ENSG00000120875	CPT1A	-0.742938	0.000568202	0.720989
EDC4:ENSG00000038358	CPT1A	-0.624399	0.000775387	0.720989
GBA:ENSG00000177628	CPT1A	-0.792524	0.00077986	0.720989
GNE:ENSG00000159921	CPT1A	0.755505	0.000289221	0.720989
LINC01754:ENSG00000224565	CPT1A	0.345315	5.23477e-05	0.531486
LINC02795:ENSG00000285210	CPT1A	0.441046	0.00043757	0.720989
MAFB:ENSG00000204103	CPT1A	0.690529	0.00030254	0.720989
MIR193BHG:ENSG00000262454	CPT1A	-0.652639	0.000571879	0.720989
NTS:ENSG00000133636	CPT1A	0.971902	3.05377e-15	7.65093e-11
PFAS:ENSG00000178921	CPT1A	-0.613869	0.000891295	0.720989
PNMA5:ENSG00000198883	CPT1A	0.133818	0.000864156	0.720989
RORB:ENSG00000198963	CPT1A	0.129087	0.000984413	0.720989
SEPHS2:ENSG00000179918	CPT1A	0.667015	0.000412532	0.720989
SIMC1:ENSG00000170085	CPT1A	0.632518	0.000675134	0.720989
SLC30A10:ENSG00000196660	CPT1A	0.129087	0.000984413	0.720989
SLC39A4:ENSG00000147804	CPT1A	-0.752489	0.000766585	0.720989
TGFB2:ENSG00000092969	CPT1A	0.452881	0.000619822	0.720989
XAB2:ENSG00000076924	CPT1A	0.710793	0.000459791	0.720989
ZNF248:ENSG00000198105	CPT1A	-0.77515	0.000570764	0.720989
AC003684.1:ENSG00000228543	CREB1	0.115196	0.000995827	0.850933
AC063947.1:ENSG00000258007	CREB1	0.112033	0.000770177	0.850933
ANKRD54:ENSG00000100124	CREB1	-0.750511	0.000482645	0.850933
ARHGAP4:ENSG00000089820	CREB1	0.207971	0.000770519	0.850933
ASPM:ENSG00000066279	CREB1	-0.847226	0.000513522	0.850933
CENPA:ENSG00000115163	CREB1	-0.696896	0.000674919	0.850933
CORO2A:ENSG00000106789	CREB1	0.694956	0.000184285	0.850933
CREB1:ENSG00000118260	CREB1	-0.86142	6.76708e-05	0.565141
ERP29:ENSG00000089248	CREB1	-0.439089	0.000243645	0.850933
FST:ENSG00000134363	CREB1	0.893253	3.97876e-08	0.000996838
GRPEL1:ENSG00000109519	CREB1	0.450666	0.000914167	0.850933
LINC02742:ENSG00000249867	CREB1	0.603283	0.000707675	0.850933
MT1H:ENSG00000205358	CREB1	0.111431	0.000670514	0.850933
PGM3:ENSG00000013375	CREB1	0.556696	0.000826582	0.850933
PSMB3:ENSG00000277791	CREB1	0.362654	0.000985392	0.850933
RBM15B:ENSG00000259956	CREB1	0.605173	0.000854171	0.850933
SMIM15:ENSG00000188725	CREB1	-0.67907	0.000259491	0.850933
SNX25:ENSG00000109762	CREB1	-0.563915	0.000492033	0.850933
SRGN:ENSG00000122862	CREB1	0.231867	0.000367702	0.850933
TOP2A:ENSG00000131747	CREB1	-1.22644	3.07872e-05	0.385671
UBE2C:ENSG00000175063	CREB1	-1.02081	0.000108489	0.679518
USP30-AS1:ENSG00000256262	CREB1	0.197882	0.000729164	0.850933
AC009511.1:ENSG00000256512	CREB3L4	0.328387	2.01895e-06	0.0505828
AC012645.4:ENSG00000275371	CREB3L4	0.583694	0.000452849	1
ACMSD:ENSG00000153086	CREB3L4	0.159138	0.000797077	1
AL590666.3:ENSG00000237588	CREB3L4	0.387281	0.000852744	1
AL713852.2:ENSG00000286378	CREB3L4	0.170728	0.000809235	1
ANKRD34A:ENSG00000272031	CREB3L4	0.388346	0.00062395	1
BRD3OS:ENSG00000235106	CREB3L4	0.734407	0.0009899	1
CXCL8:ENSG00000169429	CREB3L4	0.860702	8.31669e-05	0.622951
DACH1:ENSG00000276644	CREB3L4	0.759792	0.000940599	1
EPB41L5:ENSG00000115109	CREB3L4	-0.755636	0.000662061	1
HCG9:ENSG00000204625	CREB3L4	0.410722	0.000421011	1
LINC01278:ENSG00000235437	CREB3L4	-0.804731	0.000411937	1
MYO10:ENSG00000145555	CREB3L4	0.577066	0.000587697	1
PRSS35:ENSG00000146250	CREB3L4	0.314129	0.0004164	1
RAB5B:ENSG00000111540	CREB3L4	-0.806338	0.000680816	1
RAI1-AS1:ENSG00000237328	CREB3L4	0.17087	0.000741811	1
RDH14:ENSG00000240857	CREB3L4	-1.07535	9.94574e-05	0.622951
SLC14A2:ENSG00000132874	CREB3L4	0.297599	0.000216306	1
TCF4-AS2:ENSG00000267402	CREB3L4	0.501921	8.36167e-05	0.622951
XPR1:ENSG00000143324	CREB3L4	-0.902313	0.000576621	1
ZNF136:ENSG00000196646	CREB3L4	0.732655	0.000365212	1
AC009434.1:ENSG00000287741	Crip2	0.123657	0.000116979	0.732701
AC099522.2:ENSG00000272525	Crip2	0.229272	0.000180303	0.775189
AC099850.3:ENSG00000265415	Crip2	0.185617	0.000192441	0.775189
ACAD10:ENSG00000111271	Crip2	-0.485821	0.000309407	0.775189
AL138976.2:ENSG00000259775	Crip2	0.305723	0.000293729	0.775189
AURKA:ENSG00000087586	Crip2	-0.593759	0.000493237	0.950582
C12orf66:ENSG00000174206	Crip2	-0.343293	0.000845424	1
CPXM1:ENSG00000088882	Crip2	0.173074	0.000490001	0.950582
CRIP2:ENSG00000182809	Crip2	-0.48134	9.84478e-15	2.46651e-10
FAM200A:ENSG00000221909	Crip2	-0.565242	7.60276e-06	0.0952398
HIST1H2BG:ENSG00000273802	Crip2	0.210208	0.000912626	1
ITGAV:ENSG00000138448	Crip2	0.397054	0.000752115	1
LINC01709:ENSG00000226715	Crip2	0.186919	0.000480464	0.950582
MMP24OS:ENSG00000126005	Crip2	-0.357842	0.00080845	1
MYLK:ENSG00000065534	Crip2	-0.612441	0.000246129	0.775189
NEDD4L:ENSG00000049759	Crip2	-0.350433	0.000712547	1
NUDT21:ENSG00000167005	Crip2	0.389974	0.000825916	1
RPS24:ENSG00000138326	Crip2	0.0744166	0.000798587	1
S100P:ENSG00000163993	Crip2	0.514706	0.000248103	0.775189
UBE2D1:ENSG00000072401	Crip2	0.499517	9.65842e-05	0.732701
AC007391.2:ENSG00000285925	CRISP1	0.285819	0.000571915	0.859662
AC015819.1:ENSG00000273669	CRISP1	0.401745	0.000688486	0.859662
AC020637.1:ENSG00000258231	CRISP1	0.139922	0.000920992	0.859662
AC084024.1:ENSG00000240015	CRISP1	0.139922	0.000920992	0.859662
AC135050.1:ENSG00000232748	CRISP1	0.588661	3.91375e-05	0.765801
AL353719.1:ENSG00000260475	CRISP1	0.283255	0.000181984	0.859662
AL354740.1:ENSG00000225339	CRISP1	-0.856425	0.000677336	0.859662
CENPS:ENSG00000175279	CRISP1	-0.85894	0.000668494	0.859662
FST:ENSG00000134363	CRISP1	0.650897	0.000863166	0.859662
FYB2:ENSG00000187889	CRISP1	0.139922	0.000920992	0.859662
HCG18:ENSG00000231074	CRISP1	0.596621	0.000696537	0.859662
HIP1R:ENSG00000130787	CRISP1	-0.703858	0.000602627	0.859662
KCNJ12:ENSG00000184185	CRISP1	0.149966	0.00080082	0.859662
KCNT1:ENSG00000107147	CRISP1	0.156598	0.000928638	0.859662
LINC01030:ENSG00000253799	CRISP1	0.296664	0.00046853	0.859662
MEG3:ENSG00000214548	CRISP1	-0.899373	6.11321e-05	0.765801
NAMA:ENSG00000271086	CRISP1	0.137282	0.000989098	0.859662
NSUN7:ENSG00000179299	CRISP1	0.712167	0.000422512	0.859662
OR2B6:ENSG00000124657	CRISP1	0.143739	0.00096292	0.859662
PARP12:ENSG00000059378	CRISP1	-0.852081	0.000478621	0.859662
PRKAR2B:ENSG00000005249	CRISP1	0.486871	0.000618806	0.859662
RPAP1:ENSG00000103932	CRISP1	-0.818053	0.00071249	0.859662
SH2D3A:ENSG00000125731	CRISP1	0.519499	0.000421463	0.859662
SNHG1:ENSG00000255717	CRISP1	-0.819501	0.000913264	0.859662
TLNRD1:ENSG00000140406	CRISP1	0.585339	0.000945072	0.859662
TMEM267:ENSG00000151881	CRISP1	-0.860802	0.000637843	0.859662
TRIM65:ENSG00000141569	CRISP1	-0.789234	0.000207574	0.859662
TYSND1:ENSG00000156521	CRISP1	0.743354	0.000507707	0.859662
AC087362.1:ENSG00000254898	CRTAC1	0.221071	0.000767766	1
AP001025.1:ENSG00000266578	CRTAC1	0.123017	0.000958249	1
AP003122.2:ENSG00000254971	CRTAC1	0.480977	2.93034e-08	0.000734167
ARID3C:ENSG00000205143	CRTAC1	0.122132	0.000996254	1
ASB3:ENSG00000115239	CRTAC1	-0.772518	0.00065125	1
C5orf56:ENSG00000197536	CRTAC1	0.763128	0.000137861	0.863493
CGAS:ENSG00000164430	CRTAC1	0.665072	0.00030609	1
CREBL2:ENSG00000111269	CRTAC1	0.654679	0.000556374	1
NAV3:ENSG00000067798	CRTAC1	-0.820659	0.000541224	1
NEXN:ENSG00000162614	CRTAC1	-0.781458	0.000835056	1
RDH14:ENSG00000240857	CRTAC1	-0.840997	0.000344943	1
SCYL1:ENSG00000142186	CRTAC1	0.726772	8.09195e-05	0.863493
SMAD4:ENSG00000141646	CRTAC1	0.608993	0.000407503	1
TRDMT1:ENSG00000107614	CRTAC1	0.747966	0.000122706	0.863493
TTLL3:ENSG00000214021	CRTAC1	0.725246	0.000206877	1
AC004846.1:ENSG00000258376	CRTC2	0.491737	0.000754069	0.650082
AC108102.1:ENSG00000272406	CRTC2	0.11947	0.000930573	0.650082
AC124068.2:ENSG00000261441	CRTC2	0.371581	0.000593557	0.650082
AC226101.1:ENSG00000231536	CRTC2	0.123797	0.000878852	0.650082
AL590282.2:ENSG00000284994	CRTC2	0.135387	0.000953676	0.650082
CD24:ENSG00000272398	CRTC2	0.253336	0.000538587	0.650082
CDK7:ENSG00000134058	CRTC2	0.745397	2.7799e-05	0.214108
CEBPD:ENSG00000221869	CRTC2	-0.767624	0.000345134	0.650082
DCTN5:ENSG00000166847	CRTC2	0.664289	0.000119773	0.600159
DHX40:ENSG00000108406	CRTC2	-0.713536	0.000960048	0.650082
FAM160A2:ENSG00000051009	CRTC2	-0.575758	0.000989656	0.652496
FRMD5:ENSG00000171877	CRTC2	-0.608444	0.000670321	0.650082
FZD10-AS1:ENSG00000250208	CRTC2	0.124205	0.00082766	0.650082
IGFBP5:ENSG00000115461	CRTC2	0.765707	0.000863577	0.650082
INSYN1:ENSG00000205363	CRTC2	0.123411	0.000931742	0.650082
IRAK3:ENSG00000090376	CRTC2	0.660794	0.000523122	0.650082
LINC00637:ENSG00000258735	CRTC2	0.33344	0.000798865	0.650082
MARCH6:ENSG00000145495	CRTC2	0.52856	0.000640155	0.650082
MMS22L:ENSG00000146263	CRTC2	0.832193	2.29856e-05	0.214108
MRPL49:ENSG00000149792	CRTC2	0.730069	0.000226455	0.650082
NIFK-AS1:ENSG00000236859	CRTC2	-0.614307	0.000660133	0.650082
POLR2H:ENSG00000163882	CRTC2	-0.604584	0.000589797	0.650082
PPP2R3C:ENSG00000092020	CRTC2	0.626192	0.000294597	0.650082
PUM1:ENSG00000134644	CRTC2	0.51907	0.000203891	0.650082
RBBP6:ENSG00000122257	CRTC2	0.557378	0.000325092	0.650082
RMND5B:ENSG00000145916	CRTC2	-0.749736	0.000576693	0.650082
SF3A3:ENSG00000183431	CRTC2	0.554303	0.00078082	0.650082
SNAP29:ENSG00000099940	CRTC2	-0.819808	0.000265514	0.650082
SNHG19:ENSG00000260260	CRTC2	-0.647878	0.000916148	0.650082
STK17A:ENSG00000164543	CRTC2	0.431191	0.000821582	0.650082
TMEM64:ENSG00000180694	CRTC2	-0.809907	0.000571882	0.650082
TNFSF11:ENSG00000120659	CRTC2	0.230062	0.000535932	0.650082
TSTD1:ENSG00000215845	CRTC2	0.490125	3.41834e-05	0.214108
UBE2Q2:ENSG00000140367	CRTC2	-0.723532	0.000841075	0.650082
USF1:ENSG00000158773	CRTC2	-0.638859	0.000468035	0.650082
WDR11:ENSG00000120008	CRTC2	0.555253	0.000752235	0.650082
Z99943.1:ENSG00000232194	CRTC2	0.12714	0.000702595	0.650082
ZMAT5:ENSG00000100319	CRTC2	0.794035	2.78634e-05	0.214108
AL136441.1:ENSG00000285572	CRTC3	0.268201	0.000301115	0.838238
CKS1B:ENSG00000173207	CRTC3	0.667054	0.000680413	1
CNN3:ENSG00000117519	CRTC3	-0.537831	0.000351256	0.880037
CNTNAP3:ENSG00000106714	CRTC3	-0.702593	0.000833243	1
COG8:ENSG00000213380	CRTC3	-0.770909	0.000411978	0.938336
CSMD3:ENSG00000164796	CRTC3	0.154673	0.000905222	1
F2RL3:ENSG00000127533	CRTC3	0.735859	0.000949192	1
FAM160B2:ENSG00000158863	CRTC3	-0.977873	0.00023737	0.781829
FAM181A-AS1:ENSG00000258584	CRTC3	0.361771	0.000767431	1
GFER:ENSG00000127554	CRTC3	-0.985562	0.000170203	0.781829
GGT1:ENSG00000100031	CRTC3	0.153728	0.00077891	1
HIVEP1:ENSG00000095951	CRTC3	-0.864768	0.000583075	1
MTX1:ENSG00000173171	CRTC3	-1.02606	6.54038e-06	0.163863
OGFOD2:ENSG00000111325	CRTC3	0.744223	0.000743816	1
PDPN:ENSG00000162493	CRTC3	-1.1095	3.83507e-05	0.480419
PPP6R2:ENSG00000100239	CRTC3	0.712636	0.000214521	0.781829
PTOV1-AS2:ENSG00000269352	CRTC3	0.283457	0.000165953	0.781829
PYROXD1:ENSG00000121350	CRTC3	0.818954	0.000249646	0.781829
REV3L:ENSG00000009413	CRTC3	0.604312	0.000948421	1
SERPINB9P1:ENSG00000230438	CRTC3	0.645917	0.000826556	1
TXNDC11:ENSG00000153066	CRTC3	-0.842875	0.000765144	1
Z98749.1:ENSG00000229955	CRTC3	0.153728	0.00077891	1
ZNF398:ENSG00000197024	CRTC3	0.8521	0.000116339	0.781829
AC064836.4:ENSG00000286223	CSDE1	0.413426	0.000704788	0.253204
AC092171.2:ENSG00000230733	CSDE1	0.234484	0.000477829	0.221195
AL683813.1:ENSG00000232611	CSDE1	-0.520535	0.000458059	0.221195
ANXA2:ENSG00000182718	CSDE1	-0.154461	0.000108895	0.123638
ATG14:ENSG00000126775	CSDE1	-0.58797	0.000991925	0.299163
BGN:ENSG00000182492	CSDE1	0.504431	0.000835956	0.27368
BIRC5:ENSG00000089685	CSDE1	0.808885	9.09136e-09	3.79625e-05
CAV1:ENSG00000105974	CSDE1	-0.205946	0.000207262	0.148364
CCNB1:ENSG00000134057	CSDE1	0.833313	4.14198e-08	0.000148247
CDKN3:ENSG00000100526	CSDE1	0.55039	0.000188248	0.14292
CKS1B:ENSG00000173207	CSDE1	0.600961	1.6839e-05	0.0263677
CSDE1:ENSG00000009307	CSDE1	-0.837658	4.12931e-20	1.03456e-15
CSNK2A2:ENSG00000070770	CSDE1	0.415648	0.000884811	0.27368
CTNNA1:ENSG00000044115	CSDE1	-0.354438	0.000419911	0.214703
DIAPH1:ENSG00000131504	CSDE1	-0.473015	0.00053062	0.221569
EDA2R:ENSG00000131080	CSDE1	-0.615563	0.000470593	0.221195
EEF2K:ENSG00000103319	CSDE1	0.508328	0.000883821	0.27368
EIF4A2:ENSG00000156976	CSDE1	-0.453764	3.45227e-07	0.00108116
FAM107B:ENSG00000065809	CSDE1	0.251396	0.000879097	0.27368
FJX1:ENSG00000179431	CSDE1	0.572279	0.000184193	0.14292
FLT3LG:ENSG00000090554	CSDE1	-0.441523	0.000312121	0.176217
GCOM1:ENSG00000137878	CSDE1	0.683934	3.9102e-06	0.00890601
GEMIN8:ENSG00000046647	CSDE1	-0.6828	0.000164035	0.138691
GSN-AS1:ENSG00000235865	CSDE1	0.302292	0.000778504	0.267187
GUK1:ENSG00000143774	CSDE1	0.21873	0.000634156	0.241194
HABP4:ENSG00000130956	CSDE1	0.517621	0.000468751	0.221195
HEXB:ENSG00000049860	CSDE1	0.395282	0.000505828	0.221195
HILPDA:ENSG00000135245	CSDE1	0.574479	0.000198483	0.146258
HSP90AB1:ENSG00000096384	CSDE1	0.14738	0.000154559	0.138691
ITGB1:ENSG00000150093	CSDE1	-0.301292	7.32921e-13	4.59065e-09
LATS2:ENSG00000150457	CSDE1	0.456972	0.000228342	0.154618
LGALS1:ENSG00000100097	CSDE1	-0.108458	6.68946e-05	0.0837989
MAML3:ENSG00000196782	CSDE1	-0.6957	8.06172e-05	0.0961801
MAP4K4:ENSG00000071054	CSDE1	0.32016	1.45973e-05	0.0261229
MFHAS1:ENSG00000147324	CSDE1	0.580952	1.66341e-05	0.0263677
MGARP:ENSG00000137463	CSDE1	0.576335	0.000182653	0.14292
MKI67:ENSG00000148773	CSDE1	0.621841	0.000136294	0.136589
MRPS28:ENSG00000147586	CSDE1	0.469406	0.000270689	0.166122
MTA2:ENSG00000149480	CSDE1	0.561083	0.00059037	0.234809
MYL6:ENSG00000092841	CSDE1	-0.196451	6.11095e-06	0.0126898
NAA35:ENSG00000135040	CSDE1	-0.594694	0.000514703	0.221195
NCAPG:ENSG00000109805	CSDE1	0.54095	0.000701809	0.253204
NCAPH:ENSG00000121152	CSDE1	0.56315	0.000245479	0.157698
NTN4:ENSG00000074527	CSDE1	-0.514838	0.00063538	0.241194
NUP54:ENSG00000138750	CSDE1	0.581641	0.000122854	0.12825
NUSAP1:ENSG00000137804	CSDE1	0.519602	0.000854223	0.27368
PABPC1:ENSG00000070756	CSDE1	-0.277556	4.26227e-07	0.00118652
PALM2-AKAP2:ENSG00000157654	CSDE1	0.300309	4.64945e-05	0.0613091
PBK:ENSG00000168078	CSDE1	0.569824	0.000151064	0.138691
PDPR:ENSG00000090857	CSDE1	0.536569	0.000591925	0.234809
PLSCR4:ENSG00000114698	CSDE1	-0.51783	0.000350205	0.186682
PRC1:ENSG00000198901	CSDE1	0.607617	0.000113502	0.123638
PRMT6:ENSG00000198890	CSDE1	0.536607	0.000683823	0.253204
PTRHD1:ENSG00000184924	CSDE1	0.42336	0.000373648	0.195029
RBAK:ENSG00000146587	CSDE1	0.568146	0.000316507	0.176217
RPH3A:ENSG00000089169	CSDE1	0.142307	0.000236885	0.156182
S100A10:ENSG00000197747	CSDE1	-0.261361	3.26045e-11	1.63375e-07
SELENOW:ENSG00000178980	CSDE1	-0.204146	0.000158476	0.138691
SETD9:ENSG00000155542	CSDE1	0.530844	0.000807629	0.269791
SKA3:ENSG00000165480	CSDE1	0.578596	0.000271853	0.166122
SNHG19:ENSG00000260260	CSDE1	0.470029	0.00016607	0.138691
SNHG29:ENSG00000175061	CSDE1	0.187316	3.69894e-05	0.051718
SNHG32:ENSG00000204387	CSDE1	0.45193	1.92373e-06	0.00481972
SNHG6:ENSG00000245910	CSDE1	0.435994	2.04239e-15	1.70567e-11
SPARC:ENSG00000113140	CSDE1	-0.23898	0.000513728	0.221195
SSNA1:ENSG00000176101	CSDE1	0.363978	0.000756455	0.266933
STX19:ENSG00000178750	CSDE1	0.131022	0.000302976	0.176217
SYAP1:ENSG00000169895	CSDE1	0.356077	0.000279978	0.167014
TAF1D:ENSG00000166012	CSDE1	0.373719	6.58449e-06	0.0126898
TGOLN2:ENSG00000152291	CSDE1	-0.354092	0.000599816	0.234809
THSD4:ENSG00000187720	CSDE1	-0.420305	0.000471443	0.221195
TMEM131L:ENSG00000121210	CSDE1	-0.520627	0.000977805	0.298755
TMEM30A:ENSG00000112697	CSDE1	-0.332315	0.000520896	0.221195
TOP2A:ENSG00000131747	CSDE1	0.601069	0.000778372	0.267187
TOR1B:ENSG00000136816	CSDE1	0.523782	0.000707444	0.253204
TPM4:ENSG00000167460	CSDE1	-0.183474	0.000491544	0.221195
TPX2:ENSG00000088325	CSDE1	0.608606	0.000220063	0.153151
TTC39C:ENSG00000168234	CSDE1	0.562418	0.000338203	0.184203
TUBA1B:ENSG00000123416	CSDE1	0.301122	0.000858921	0.27368
TUBB4B:ENSG00000188229	CSDE1	0.382684	0.000547848	0.225013
UQCRC1:ENSG00000010256	CSDE1	0.36068	0.000802621	0.269791
YBX3:ENSG00000060138	CSDE1	-0.233423	3.71567e-05	0.051718
ZFAS1:ENSG00000177410	CSDE1	0.365571	4.93821e-17	6.1861e-13
AP004609.3:ENSG00000278376	CSF2	0.55175	0.000999971	1
BATF3:ENSG00000123685	CSF2	-0.799704	0.000349512	1
CALHM5:ENSG00000178033	CSF2	0.601188	0.000848292	1
DAZAP2:ENSG00000183283	CSF2	-0.557329	0.000675814	1
EFCAB2:ENSG00000203666	CSF2	-0.820391	8.99947e-05	1
LINC01270:ENSG00000203999	CSF2	0.497533	0.000963035	1
RNF20:ENSG00000155827	CSF2	-0.763411	0.000613776	1
RPTOR:ENSG00000141564	CSF2	-0.550676	0.000794014	1
SBF1:ENSG00000100241	CSF2	0.75604	3.22103e-05	0.806998
SPIN3:ENSG00000204271	CSF2	0.57349	0.000699355	1
TLE4:ENSG00000106829	CSF2	-0.707903	0.000846966	1
Z83844.2:ENSG00000233360	CSF2	0.117915	0.000927995	1
Z99943.1:ENSG00000232194	CSF2	0.108264	0.00099349	1
AC006435.1:ENSG00000262456	CSNK1G1	0.152767	0.000937168	0.894105
AC022558.2:ENSG00000259805	CSNK1G1	0.168124	0.000512588	0.894105
AC092943.2:ENSG00000286913	CSNK1G1	0.500535	9.41091e-05	0.894105
AL139300.2:ENSG00000258851	CSNK1G1	0.304475	0.000832645	0.894105
AL354793.1:ENSG00000230105	CSNK1G1	0.152767	0.000937168	0.894105
BRAT1:ENSG00000106009	CSNK1G1	0.784287	0.000505054	0.894105
DELE1:ENSG00000081791	CSNK1G1	-0.927109	0.000528698	0.894105
GAS2L3:ENSG00000139354	CSNK1G1	0.736971	0.000704239	0.894105
GBP5:ENSG00000154451	CSNK1G1	0.153167	0.00086392	0.894105
KRT81:ENSG00000205426	CSNK1G1	0.703338	0.000862587	0.894105
L3MBTL3:ENSG00000198945	CSNK1G1	-0.894931	0.000616327	0.894105
METRN:ENSG00000103260	CSNK1G1	-0.826677	0.000120057	0.894105
MIDN:ENSG00000167470	CSNK1G1	0.680448	0.000286174	0.894105
MOB2:ENSG00000182208	CSNK1G1	0.726893	0.000864092	0.894105
MTMR14:ENSG00000163719	CSNK1G1	0.819199	0.000153479	0.894105
MYO3B-AS1:ENSG00000231898	CSNK1G1	0.305004	0.000292978	0.894105
PHF11:ENSG00000136147	CSNK1G1	0.67957	0.000656604	0.894105
PXDNL:ENSG00000147485	CSNK1G1	0.152767	0.000937168	0.894105
RAB6D:ENSG00000233087	CSNK1G1	0.160063	0.000689051	0.894105
SAP30BP:ENSG00000161526	CSNK1G1	0.664655	0.000161706	0.894105
TCAF2:ENSG00000170379	CSNK1G1	-0.824448	0.000281434	0.894105
THRAP3:ENSG00000054118	CSNK1G1	0.491474	0.00066344	0.894105
TMEM192:ENSG00000170088	CSNK1G1	0.739985	0.000497819	0.894105
TRAPPC6B:ENSG00000182400	CSNK1G1	0.769301	0.000391556	0.894105
UMPS:ENSG00000114491	CSNK1G1	0.756912	0.000317175	0.894105
WNT11:ENSG00000085741	CSNK1G1	0.17116	0.000886562	0.894105
ABCD3:ENSG00000117528	CSNK2B	-0.581501	0.000170644	0.0266939
ABI3BP:ENSG00000154175	CSNK2B	-0.678325	2.16537e-06	0.00208659
AC002553.1:ENSG00000227782	CSNK2B	0.514754	3.02789e-06	0.00237065
AC004938.2:ENSG00000287574	CSNK2B	0.197063	7.32637e-05	0.0172071
AC007314.1:ENSG00000234818	CSNK2B	0.106355	0.00063913	0.0496596
AC008875.3:ENSG00000287263	CSNK2B	0.375977	8.38739e-05	0.0181153
AC008883.3:ENSG00000286828	CSNK2B	0.298371	0.000318899	0.0363168
AC008966.2:ENSG00000272123	CSNK2B	0.307588	4.43717e-08	0.000174906
AC009021.2:ENSG00000260973	CSNK2B	0.11568	3.00926e-05	0.00942425
AC010487.2:ENSG00000269646	CSNK2B	0.209711	0.000222476	0.0304446
AC012645.4:ENSG00000275371	CSNK2B	0.317726	0.000257899	0.032188
AC016598.1:ENSG00000249429	CSNK2B	0.112241	0.000582979	0.0486865
AC016995.1:ENSG00000287313	CSNK2B	0.113539	0.000361711	0.0383996
AC020656.1:ENSG00000257764	CSNK2B	0.249377	0.000991727	0.0655587
AC022140.1:ENSG00000248605	CSNK2B	0.19949	0.000167286	0.0265264
AC022167.4:ENSG00000261481	CSNK2B	0.114369	0.000101224	0.019813
AC025280.3:ENSG00000285848	CSNK2B	0.114369	0.000101224	0.019813
AC026461.3:ENSG00000260823	CSNK2B	0.175247	0.000524188	0.0459196
AC026803.1:ENSG00000260366	CSNK2B	0.205003	0.000216807	0.0300104
AC027031.2:ENSG00000254615	CSNK2B	0.439732	0.000761382	0.0543467
AC027288.3:ENSG00000257894	CSNK2B	0.251039	0.000443416	0.0423816
AC079781.5:ENSG00000284707	CSNK2B	0.348626	0.000306583	0.0358487
AC087742.1:ENSG00000274363	CSNK2B	0.197612	1.62784e-05	0.00631387
AC087761.1:ENSG00000259967	CSNK2B	0.108346	0.000353147	0.038154
AC091544.4:ENSG00000260337	CSNK2B	0.34728	2.43092e-05	0.00794685
AC091564.6:ENSG00000255680	CSNK2B	0.105951	8.00356e-05	0.0175896
AC092068.2:ENSG00000267412	CSNK2B	0.201747	0.000120305	0.0220009
AC103703.1:ENSG00000283045	CSNK2B	0.498026	1.13024e-05	0.00527862
AC104170.1:ENSG00000227070	CSNK2B	0.16635	0.000844734	0.0584816
AC104823.1:ENSG00000224099	CSNK2B	0.160517	0.0005592	0.0479801
AC108099.1:ENSG00000260786	CSNK2B	0.103732	0.000491302	0.0443942
AC114971.1:ENSG00000287862	CSNK2B	0.10216	0.000666444	0.0500809
AC120042.1:ENSG00000240915	CSNK2B	0.207808	7.33954e-05	0.0172071
AC123768.3:ENSG00000262728	CSNK2B	0.312033	0.000332905	0.0372348
AC131953.2:ENSG00000287182	CSNK2B	0.108664	0.000683054	0.0505232
AC138627.1:ENSG00000261404	CSNK2B	0.183534	0.000197316	0.0285755
ACP6:ENSG00000162836	CSNK2B	-0.561146	7.65511e-05	0.0172071
ACSF2:ENSG00000167107	CSNK2B	-0.452752	1.8662e-05	0.00677618
ADGRL4:ENSG00000162618	CSNK2B	-0.347511	0.000247854	0.0316839
AFF4:ENSG00000072364	CSNK2B	-0.469174	0.000159379	0.0259148
AGPAT4:ENSG00000026652	CSNK2B	0.403832	0.000522197	0.0459057
AHCYL1:ENSG00000168710	CSNK2B	0.307491	0.000403311	0.0405797
AHSA1:ENSG00000100591	CSNK2B	-0.508448	4.34919e-05	0.0121072
AK8:ENSG00000165695	CSNK2B	0.198779	0.000374344	0.0390125
AL031722.1:ENSG00000260541	CSNK2B	0.112864	0.000441737	0.0423816
AL035587.2:ENSG00000287825	CSNK2B	-0.331083	0.000353086	0.038154
AL109627.1:ENSG00000288398	CSNK2B	0.308122	0.000604834	0.0492671
AL136164.1:ENSG00000230597	CSNK2B	0.113692	8.00002e-06	0.00445406
AL157938.3:ENSG00000246851	CSNK2B	-0.331783	0.000352518	0.038154
AL160171.1:ENSG00000285923	CSNK2B	0.110279	0.00051286	0.0454035
AL162411.1:ENSG00000236924	CSNK2B	-0.304147	0.000598567	0.0492671
AL355916.1:ENSG00000232774	CSNK2B	0.329666	0.000100527	0.019813
AL357075.4:ENSG00000287260	CSNK2B	0.187853	0.000204969	0.028926
ALKAL2:ENSG00000189292	CSNK2B	0.107666	1.78113e-05	0.00666037
ANKHD1:ENSG00000131503	CSNK2B	-0.424266	0.000639191	0.0496596
ANKRD23:ENSG00000163126	CSNK2B	0.259134	0.000250956	0.031916
ANKRD39:ENSG00000213337	CSNK2B	0.477599	0.000431293	0.0418942
ANKS6:ENSG00000165138	CSNK2B	-0.660234	1.66327e-05	0.00631387
ANLN:ENSG00000011426	CSNK2B	0.586003	2.22773e-05	0.00754237
AP001267.2:ENSG00000255384	CSNK2B	0.196135	0.000431196	0.0418942
AP001442.1:ENSG00000233783	CSNK2B	-0.320398	0.000453589	0.0428136
AP002748.4:ENSG00000255517	CSNK2B	-0.426901	0.000690301	0.0507179
AP003392.1:ENSG00000254428	CSNK2B	0.267215	0.00022583	0.0305834
APCDD1L:ENSG00000198768	CSNK2B	0.203719	5.60559e-06	0.00360109
APEH:ENSG00000164062	CSNK2B	-0.488591	0.000597721	0.0492671
APLN:ENSG00000171388	CSNK2B	-0.343092	0.000204117	0.028926
APOBEC3C:ENSG00000244509	CSNK2B	-0.552849	1.61796e-05	0.00631387
ARHGAP39:ENSG00000147799	CSNK2B	0.455652	0.000380138	0.0393553
ARHGAP8:ENSG00000241484	CSNK2B	0.207579	0.000139992	0.0244084
ARHGDIG:ENSG00000242173	CSNK2B	-0.513116	0.000849657	0.0584816
ARPC1B:ENSG00000130429	CSNK2B	0.181017	0.00037527	0.0390125
ARRDC2:ENSG00000105643	CSNK2B	-0.327787	0.00035941	0.0383177
ATP5F1E:ENSG00000124172	CSNK2B	-0.0979197	0.0007749	0.0548428
ATP6V1E2:ENSG00000250565	CSNK2B	0.529755	9.36326e-05	0.0195489
ATRN:ENSG00000088812	CSNK2B	-0.601037	5.7869e-05	0.0146449
B2M:ENSG00000166710	CSNK2B	-0.125606	4.72585e-05	0.0127313
BCL9:ENSG00000116128	CSNK2B	0.45203	0.000307634	0.0358487
BRIX1:ENSG00000113460	CSNK2B	0.421727	0.00072765	0.0528421
BTBD1:ENSG00000064726	CSNK2B	0.430869	0.00060841	0.0492671
BUB1B:ENSG00000156970	CSNK2B	0.54861	8.82616e-05	0.0185824
C12orf57:ENSG00000111678	CSNK2B	0.248347	0.000142049	0.0244084
C16orf95:ENSG00000260456	CSNK2B	0.473282	0.000366163	0.0385455
C1D:ENSG00000197223	CSNK2B	-0.435699	0.000478039	0.0437109
C4orf3:ENSG00000164096	CSNK2B	-0.313423	0.000352757	0.038154
CACNB1:ENSG00000067191	CSNK2B	-0.300467	0.000637423	0.0496596
CALD1:ENSG00000122786	CSNK2B	-0.215443	0.000864322	0.0587581
CALR:ENSG00000179218	CSNK2B	-0.172529	0.000849071	0.0584816
CANX:ENSG00000127022	CSNK2B	-0.305386	3.61374e-05	0.0106516
CAPN1:ENSG00000014216	CSNK2B	0.423451	0.000353306	0.038154
CASP2:ENSG00000106144	CSNK2B	-0.576763	0.000163505	0.0262592
CCAR2:ENSG00000158941	CSNK2B	0.491701	0.000365647	0.0385455
CCDC180:ENSG00000197816	CSNK2B	-0.365107	0.00012369	0.0224561
CCDC3:ENSG00000151468	CSNK2B	0.214048	6.10168e-05	0.0152871
CCDC43:ENSG00000180329	CSNK2B	0.414593	0.000235721	0.0310829
CCDC9B:ENSG00000188549	CSNK2B	-0.415322	0.000830039	0.057927
CCL2:ENSG00000108691	CSNK2B	-0.532391	0.000221202	0.0304446
CCNA2:ENSG00000145386	CSNK2B	0.563829	4.94408e-05	0.0130389
CDC14A:ENSG00000079335	CSNK2B	-0.350023	0.000205413	0.028926
CDC20:ENSG00000117399	CSNK2B	0.575609	1.84191e-05	0.00677618
CDH2:ENSG00000170558	CSNK2B	-0.425491	0.000510029	0.0454035
CDKN1A:ENSG00000124762	CSNK2B	-0.465952	3.23462e-07	0.000810403
CDKN2D:ENSG00000129355	CSNK2B	0.589518	1.57534e-05	0.00631387
CENPE:ENSG00000138778	CSNK2B	0.536341	0.00026033	0.0322886
CENPF:ENSG00000117724	CSNK2B	0.770767	2.75336e-08	0.000172457
CENPW:ENSG00000203760	CSNK2B	0.415862	0.000653294	0.0497496
CEP55:ENSG00000138180	CSNK2B	0.612787	1.5558e-06	0.00177177
CHPF2:ENSG00000033100	CSNK2B	0.543125	5.18448e-05	0.013405
CHTF18:ENSG00000127586	CSNK2B	0.553772	2.48751e-06	0.00222579
CHURC1:ENSG00000258289	CSNK2B	-0.343015	1.21173e-05	0.00551978
CKS1B:ENSG00000173207	CSNK2B	0.449358	0.000269841	0.0331402
CMIP:ENSG00000153815	CSNK2B	-0.591404	8.78253e-09	7.33458e-05
CMTM3:ENSG00000140931	CSNK2B	0.543553	6.83554e-06	0.00398273
CNPY4:ENSG00000166997	CSNK2B	-0.658525	1.44709e-05	0.0059435
COL17A1:ENSG00000065618	CSNK2B	0.510762	0.000110816	0.0208751
COMMD3:ENSG00000148444	CSNK2B	0.360678	0.000630416	0.0496596
COQ10A:ENSG00000135469	CSNK2B	0.500356	0.000254012	0.0319799
COQ2:ENSG00000173085	CSNK2B	0.555799	1.1119e-05	0.00527862
CPS1:ENSG00000021826	CSNK2B	-0.468919	8.84921e-06	0.00481974
CSNK2B:ENSG00000204435	CSNK2B	-0.699698	3.01808e-11	7.5615e-07
CU633906.5:ENSG00000288187	CSNK2B	0.190682	0.0004926	0.0443942
CXCL1:ENSG00000163739	CSNK2B	-0.547084	0.000279911	0.0338788
CXCL16:ENSG00000161921	CSNK2B	-0.537907	0.000400646	0.0405797
DCUN1D4:ENSG00000109184	CSNK2B	0.551827	6.51213e-05	0.0161539
DEPDC1:ENSG00000024526	CSNK2B	0.494193	0.000664435	0.0500809
DGCR6:ENSG00000183628	CSNK2B	-0.323578	0.000417805	0.0412114
DGCR8:ENSG00000128191	CSNK2B	-0.492575	0.000451792	0.0428136
DIAPH3:ENSG00000139734	CSNK2B	0.567402	5.18992e-05	0.013405
DKC1:ENSG00000130826	CSNK2B	0.356927	0.000674064	0.0502619
DLGAP5:ENSG00000126787	CSNK2B	0.805839	2.18756e-10	2.74035e-06
DSG3:ENSG00000134757	CSNK2B	0.106355	0.00063913	0.0496596
DTNBP1:ENSG00000047579	CSNK2B	-0.522706	0.000609014	0.0492671
DUSP28:ENSG00000188542	CSNK2B	0.497974	0.000283573	0.0341569
DUSP5:ENSG00000138166	CSNK2B	0.62927	1.73244e-06	0.00188715
DYNC2LI1:ENSG00000138036	CSNK2B	-0.686852	9.48349e-06	0.00494999
EDN1:ENSG00000078401	CSNK2B	-0.546127	0.000109087	0.0208751
EEF1G:ENSG00000254772	CSNK2B	-0.138814	0.00053983	0.0469614
EEFSEC:ENSG00000132394	CSNK2B	-0.543093	0.000292962	0.0351008
EFEMP2:ENSG00000172638	CSNK2B	-0.622755	4.61341e-05	0.0125635
EIF2AK2:ENSG00000055332	CSNK2B	-0.427598	0.000151262	0.0252647
EIF3M:ENSG00000149100	CSNK2B	0.279099	0.000622527	0.0493869
ELFN1-AS1:ENSG00000236081	CSNK2B	-0.524661	0.000542179	0.0469656
ENDOG:ENSG00000167136	CSNK2B	-0.460262	0.000669976	0.0501062
EPHX1:ENSG00000143819	CSNK2B	-0.763888	3.6918e-07	0.000840858
EPM2AIP1:ENSG00000178567	CSNK2B	-0.50635	0.000854984	0.058687
EPRS:ENSG00000136628	CSNK2B	0.324353	0.000150755	0.0252647
EXOSC10:ENSG00000171824	CSNK2B	0.595412	3.29148e-06	0.00249893
F5:ENSG00000198734	CSNK2B	0.190075	0.000616627	0.049304
FAM126B:ENSG00000155744	CSNK2B	-0.639683	2.18174e-05	0.00754237
FAM91A1:ENSG00000176853	CSNK2B	-0.498182	8.2992e-05	0.0180807
FASTKD5:ENSG00000215251	CSNK2B	-0.40847	5.61349e-05	0.014351
FKBP1A:ENSG00000088832	CSNK2B	-0.174157	1.38384e-05	0.0059048
GAB3:ENSG00000160219	CSNK2B	-0.537196	2.14564e-06	0.00208659
GABPB2:ENSG00000143458	CSNK2B	0.506642	0.000246574	0.0316839
GAL:ENSG00000069482	CSNK2B	-0.516529	0.000613673	0.0492788
GAS7:ENSG00000007237	CSNK2B	0.202818	1.99098e-05	0.00707864
GBA:ENSG00000177628	CSNK2B	-0.571868	0.000188829	0.0281603
GCC2:ENSG00000135968	CSNK2B	-0.475391	0.000268017	0.0330784
GFPT1:ENSG00000198380	CSNK2B	0.407336	0.000331472	0.0372348
GIPC3:ENSG00000179855	CSNK2B	-0.311922	0.000543627	0.0469656
GJB7:ENSG00000164411	CSNK2B	0.116391	0.000940978	0.0627002
GMPR2:ENSG00000100938	CSNK2B	-0.483307	0.000872298	0.0590664
GNAI1:ENSG00000127955	CSNK2B	-0.532329	0.000245856	0.0316839
GNAQ:ENSG00000156052	CSNK2B	-0.469606	6.73979e-05	0.016394
GOLGB1:ENSG00000173230	CSNK2B	0.329716	0.000227789	0.0306829
GPAM:ENSG00000119927	CSNK2B	-0.55269	7.06346e-05	0.0170162
GPCPD1:ENSG00000125772	CSNK2B	0.622156	1.24881e-06	0.00165935
GPR85:ENSG00000164604	CSNK2B	0.27968	3.32e-05	0.0100216
GRAMD1B:ENSG00000023171	CSNK2B	-0.506914	3.86797e-06	0.0026303
GSTM3:ENSG00000134202	CSNK2B	-0.560642	9.48731e-05	0.0196442
HELQ:ENSG00000163312	CSNK2B	-0.559905	1.04525e-06	0.00165935
HIF1A:ENSG00000100644	CSNK2B	-0.364178	7.71739e-05	0.0172071
HILPDA:ENSG00000135245	CSNK2B	-0.634771	3.69638e-05	0.0107685
HIPK3:ENSG00000110422	CSNK2B	-0.52185	0.000589371	0.0490568
HIST1H2BH:ENSG00000275713	CSNK2B	0.575122	1.36425e-06	0.00168224
HLA-B:ENSG00000234745	CSNK2B	-0.237413	1.65987e-05	0.00631387
HMGB2:ENSG00000164104	CSNK2B	0.629133	1.07261e-06	0.00165935
HRCT1:ENSG00000196196	CSNK2B	-0.522297	2.71259e-06	0.00226537
HSD11B1:ENSG00000117594	CSNK2B	-0.289478	0.000864996	0.0587581
HSPA8:ENSG00000109971	CSNK2B	0.176782	0.000745527	0.0536736
HSPG2:ENSG00000142798	CSNK2B	-0.207507	0.000328832	0.0372348
HTATIP2:ENSG00000109854	CSNK2B	-0.512859	2.44235e-05	0.00794685
HTR7:ENSG00000148680	CSNK2B	0.11297	0.000715141	0.0522366
IGHMBP2:ENSG00000132740	CSNK2B	0.507085	0.000205596	0.028926
ITCH:ENSG00000078747	CSNK2B	-0.510053	8.79355e-05	0.0185824
ITGA1:ENSG00000213949	CSNK2B	-0.283275	0.000843045	0.0584816
ITGA4:ENSG00000115232	CSNK2B	-0.431181	3.16598e-05	0.00979266
JKAMP:ENSG00000050130	CSNK2B	-0.510753	0.000117228	0.0215959
JPT1:ENSG00000189159	CSNK2B	0.225933	0.000116004	0.0215691
KANSL1L:ENSG00000144445	CSNK2B	-0.303415	0.000658257	0.0499407
KCTD4:ENSG00000180332	CSNK2B	0.112427	0.000192724	0.0282369
KIF11:ENSG00000138160	CSNK2B	0.528343	0.000247866	0.0316839
KLC1:ENSG00000126214	CSNK2B	-0.574984	5.53635e-06	0.00360109
KLF3-AS1:ENSG00000231160	CSNK2B	0.307086	0.000468353	0.0430412
KNL1:ENSG00000137812	CSNK2B	0.667947	1.25839e-06	0.00165935
KNSTRN:ENSG00000128944	CSNK2B	0.623301	1.33814e-05	0.00588172
KRTCAP3:ENSG00000157992	CSNK2B	0.342198	0.000129887	0.0230799
LAMC1:ENSG00000135862	CSNK2B	-0.344135	3.42198e-06	0.00252159
LENG1:ENSG00000105617	CSNK2B	0.457534	0.000623696	0.0493869
LINC00559:ENSG00000261446	CSNK2B	0.103016	1.244e-05	0.00556558
LINC01578:ENSG00000272888	CSNK2B	0.437159	0.000667639	0.0500809
LINC01976:ENSG00000261514	CSNK2B	0.115795	0.000206663	0.028926
LMO7-AS1:ENSG00000261105	CSNK2B	0.473645	0.000134042	0.0236498
LNCTAM34A:ENSG00000234546	CSNK2B	0.526617	0.000116222	0.0215691
LRIG1:ENSG00000144749	CSNK2B	0.439273	0.000933613	0.0623753
LRR1:ENSG00000165501	CSNK2B	-0.51603	0.000644274	0.0497371
LRRC38:ENSG00000162494	CSNK2B	0.426532	0.000239602	0.0314293
MAD2L1:ENSG00000164109	CSNK2B	0.501388	9.91211e-05	0.019813
MAFB:ENSG00000204103	CSNK2B	-0.518688	2.68044e-06	0.00226537
MAFG:ENSG00000197063	CSNK2B	0.459313	0.000581843	0.0486865
MAN1B1-DT:ENSG00000268996	CSNK2B	-0.305028	0.000608913	0.0492671
MDM2:ENSG00000135679	CSNK2B	-0.489115	2.006e-05	0.00707864
METTL22:ENSG00000067365	CSNK2B	0.480753	0.000437866	0.0421934
MIPEP:ENSG00000027001	CSNK2B	-0.53815	0.000246379	0.0316839
MIR22HG:ENSG00000186594	CSNK2B	-0.459557	0.000606686	0.0492671
MKI67:ENSG00000148773	CSNK2B	0.710765	4.80054e-07	0.00100227
MLLT6:ENSG00000275023	CSNK2B	0.482205	0.000279179	0.0338788
MMGT1:ENSG00000169446	CSNK2B	-0.540841	0.000339168	0.0375996
MMP24OS:ENSG00000126005	CSNK2B	-0.343581	0.000370917	0.0388827
MOB1A:ENSG00000114978	CSNK2B	-0.415791	0.000305911	0.0358487
MORC2:ENSG00000133422	CSNK2B	-0.512426	0.000546681	0.0470671
MOV10L1:ENSG00000073146	CSNK2B	-0.470006	0.000650369	0.0497496
MRPS34:ENSG00000074071	CSNK2B	-0.359096	0.000142238	0.0244084
MT-CO1:ENSG00000198804	CSNK2B	-0.126214	8.71544e-05	0.0185824
MT-CYB:ENSG00000198727	CSNK2B	-0.137911	0.000178804	0.0273156
MT-ND2:ENSG00000198763	CSNK2B	0.120654	0.000408701	0.0406333
MTIF3:ENSG00000122033	CSNK2B	0.322311	0.000767949	0.054614
MVP:ENSG00000013364	CSNK2B	-0.44823	0.000459682	0.0428136
NDFIP2:ENSG00000102471	CSNK2B	-0.508881	0.000468997	0.0430412
NDUFA6:ENSG00000184983	CSNK2B	0.300625	0.000617923	0.049304
NELFE:ENSG00000204356	CSNK2B	0.351477	0.000510787	0.0454035
NFKBIZ:ENSG00000144802	CSNK2B	-0.548329	0.000164842	0.0263054
NINJ1:ENSG00000131669	CSNK2B	-0.540913	0.000157897	0.0259148
NLRC5:ENSG00000140853	CSNK2B	-0.428403	3.36042e-05	0.0100229
NMD3:ENSG00000169251	CSNK2B	-0.522416	0.000310204	0.0359112
NME9:ENSG00000181322	CSNK2B	0.209956	0.000109403	0.0208751
NPPC:ENSG00000163273	CSNK2B	0.63631	7.87226e-07	0.00150097
NR2C1:ENSG00000120798	CSNK2B	-0.588517	4.22663e-05	0.0118982
NRM:ENSG00000137404	CSNK2B	0.483358	0.000520451	0.0459057
NXN:ENSG00000167693	CSNK2B	-0.509288	0.000508507	0.0454035
OAS2:ENSG00000111335	CSNK2B	-0.790321	5.58493e-08	0.000174906
OR2D2:ENSG00000166368	CSNK2B	0.112241	0.000582979	0.0486865
OSR1:ENSG00000143867	CSNK2B	0.183926	0.00012989	0.0230799
PAN3:ENSG00000152520	CSNK2B	-0.666855	5.91343e-06	0.00370388
PARP11:ENSG00000111224	CSNK2B	-0.30386	0.000572225	0.0486865
PCDHGA10:ENSG00000253846	CSNK2B	-0.276403	0.000928849	0.0622229
PCLO:ENSG00000186472	CSNK2B	0.409038	0.000434004	0.0419828
PCYT1A:ENSG00000161217	CSNK2B	0.463543	0.000171327	0.0266939
PDGFB:ENSG00000100311	CSNK2B	-0.398707	0.000358958	0.0383177
PECAM1:ENSG00000261371	CSNK2B	0.355013	9.65348e-05	0.0197979
PFN1:ENSG00000108518	CSNK2B	0.139312	0.000199448	0.0287182
PHF3:ENSG00000118482	CSNK2B	-0.410932	0.000576447	0.0486865
PHIP:ENSG00000146247	CSNK2B	-0.465415	0.000258234	0.032188
PIGH:ENSG00000100564	CSNK2B	-0.53201	6.6049e-05	0.0162235
PIGQ:ENSG00000007541	CSNK2B	-0.467918	0.000676194	0.0502711
PIR:ENSG00000087842	CSNK2B	-0.314906	0.0002355	0.0310829
PLAC1:ENSG00000170965	CSNK2B	0.309196	0.000125983	0.0227078
PLCXD3:ENSG00000182836	CSNK2B	0.463884	0.000223589	0.0304446
PLD1:ENSG00000075651	CSNK2B	-0.677719	3.88445e-06	0.0026303
PLK1:ENSG00000166851	CSNK2B	0.656731	2.39082e-06	0.0022185
PLP2:ENSG00000102007	CSNK2B	0.299763	7.48007e-05	0.0172071
PLPP3:ENSG00000162407	CSNK2B	-0.566714	0.000187754	0.0281603
PLXNA1:ENSG00000114554	CSNK2B	0.522449	0.000140746	0.0244084
POC1B-AS1:ENSG00000270344	CSNK2B	0.388617	0.000645189	0.0497371
PODXL:ENSG00000128567	CSNK2B	0.403514	1.00794e-05	0.00515368
POLDIP2:ENSG00000004142	CSNK2B	-0.456606	0.00041533	0.0411292
POLR2L:ENSG00000177700	CSNK2B	-0.1607	0.000389391	0.0401473
POLR3B:ENSG00000013503	CSNK2B	-0.461021	0.000688215	0.0507134
POPDC3:ENSG00000132429	CSNK2B	0.424515	0.000810198	0.0567003
POSTN:ENSG00000133110	CSNK2B	-0.675677	0.000485676	0.0440874
PPP1R36:ENSG00000165807	CSNK2B	0.247153	0.000652546	0.0497496
PRC1:ENSG00000198901	CSNK2B	0.575232	2.43245e-05	0.00794685
PRCP:ENSG00000137509	CSNK2B	-0.382289	0.000465277	0.0430243
PRDM8:ENSG00000152784	CSNK2B	-0.279697	0.000890985	0.0601691
PRELID2:ENSG00000186314	CSNK2B	-0.48542	0.000444894	0.0423816
PRELID3B:ENSG00000101166	CSNK2B	0.39002	0.000157094	0.0259148
PRICKLE2:ENSG00000163637	CSNK2B	0.476856	0.00040479	0.0405797
PRKCI:ENSG00000163558	CSNK2B	-0.654427	6.09448e-06	0.00372417
PRR11:ENSG00000068489	CSNK2B	0.42512	0.00064022	0.0496596
PSMA6:ENSG00000100902	CSNK2B	0.341579	0.000109956	0.0208751
PSMA7:ENSG00000101182	CSNK2B	0.150221	0.000613434	0.0492788
PTGFRN:ENSG00000134247	CSNK2B	-0.494099	0.000788145	0.0554668
PTK2B:ENSG00000120899	CSNK2B	0.53395	1.41003e-06	0.00168224
PTPRE:ENSG00000132334	CSNK2B	-0.449659	2.73346e-05	0.00866888
PTPRG-AS1:ENSG00000241472	CSNK2B	0.351339	0.000480859	0.0438089
PTTG1:ENSG00000164611	CSNK2B	0.552318	6.71602e-06	0.00398273
PUSL1:ENSG00000169972	CSNK2B	0.500575	0.000294211	0.0351008
PYCARD:ENSG00000103490	CSNK2B	0.551533	9.07382e-06	0.00483693
RAD51B:ENSG00000182185	CSNK2B	0.410736	0.000511839	0.0454035
RAD52:ENSG00000002016	CSNK2B	-0.288808	0.000782226	0.0552053
RASSF8-AS1:ENSG00000246695	CSNK2B	0.463424	0.000735162	0.0532334
RBMXL2:ENSG00000170748	CSNK2B	0.105984	0.00089942	0.0605755
RDM1:ENSG00000278023	CSNK2B	0.197579	9.8395e-05	0.019813
RETREG3:ENSG00000141699	CSNK2B	0.479826	0.000624876	0.0493869
RFC3:ENSG00000133119	CSNK2B	0.457289	0.000864522	0.0587581
RFX5:ENSG00000143390	CSNK2B	-0.535875	0.000148025	0.0252286
RGS2:ENSG00000116741	CSNK2B	0.539243	3.98079e-05	0.0114637
RHOBTB2:ENSG00000008853	CSNK2B	-0.456242	0.000355839	0.0382626
RNF19A:ENSG00000034677	CSNK2B	-0.414137	0.000974688	0.0646027
RPARP-AS1:ENSG00000269609	CSNK2B	-0.348412	0.000215791	0.0300104
RPH3AL:ENSG00000181031	CSNK2B	-0.521436	0.000402509	0.0405797
RPL28:ENSG00000108107	CSNK2B	-0.0947674	1.11228e-05	0.00527862
RPS27L:ENSG00000185088	CSNK2B	-0.258686	4.12185e-08	0.000174906
RRAGA:ENSG00000155876	CSNK2B	-0.467415	0.000967399	0.0642897
RRAGC:ENSG00000116954	CSNK2B	-0.633103	1.13772e-05	0.00527862
RRP1:ENSG00000160214	CSNK2B	-0.515507	0.000756261	0.0541353
RSAD1:ENSG00000136444	CSNK2B	-0.603826	4.90963e-05	0.0130389
RTCB:ENSG00000100220	CSNK2B	-0.45239	0.000720912	0.0525051
S100P:ENSG00000163993	CSNK2B	0.545996	1.41964e-05	0.00592796
SAXO1:ENSG00000155875	CSNK2B	0.208093	0.000253028	0.0319799
SCN2B:ENSG00000149575	CSNK2B	0.106424	0.000150086	0.0252647
SCRN2:ENSG00000141295	CSNK2B	0.464894	0.000431416	0.0418942
SEC24D:ENSG00000150961	CSNK2B	-0.432223	0.000456056	0.0428136
SEL1L:ENSG00000071537	CSNK2B	-0.45928	0.000306647	0.0358487
SENP5:ENSG00000119231	CSNK2B	-0.547165	0.000110483	0.0208751
SH2B1:ENSG00000178188	CSNK2B	0.496306	0.000343855	0.0379513
SLC15A1:ENSG00000088386	CSNK2B	0.110358	0.000530229	0.046287
SLC17A5:ENSG00000119899	CSNK2B	0.53607	3.22377e-05	0.00984979
SLC25A1:ENSG00000100075	CSNK2B	-0.363341	0.000406542	0.0405797
SLC25A6:ENSG00000169100	CSNK2B	0.158019	0.000465379	0.0430243
SLC30A4:ENSG00000104154	CSNK2B	-0.409291	0.000845362	0.0584816
SLC30A6:ENSG00000152683	CSNK2B	-0.521	0.000187691	0.0281603
SLC46A3:ENSG00000139508	CSNK2B	-0.45424	0.000332666	0.0372348
SLC6A6:ENSG00000131389	CSNK2B	-0.638563	1.39053e-05	0.0059048
SMIM13:ENSG00000224531	CSNK2B	-0.73367	2.89254e-06	0.00233773
SNAPC4:ENSG00000165684	CSNK2B	0.510293	0.000191892	0.0282369
SNHG5:ENSG00000203875	CSNK2B	0.16484	0.000306393	0.0358487
SNRPE:ENSG00000182004	CSNK2B	0.227654	0.000790506	0.0554771
SOX18:ENSG00000203883	CSNK2B	-0.564797	2.55446e-05	0.00820505
SPRY4:ENSG00000187678	CSNK2B	-0.528269	0.000317137	0.0362811
SPTY2D1OS:ENSG00000247595	CSNK2B	-0.559106	1.23744e-06	0.00165935
SS18L1:ENSG00000184402	CSNK2B	-0.705238	3.6988e-06	0.0026303
STAT5B:ENSG00000173757	CSNK2B	0.52617	9.71959e-05	0.0197979
STAU1:ENSG00000124214	CSNK2B	-0.265439	0.000917535	0.0616298
STC1:ENSG00000159167	CSNK2B	0.698337	2.80797e-07	0.000781676
STK11IP:ENSG00000144589	CSNK2B	-0.324686	0.000404776	0.0405797
STOML1:ENSG00000067221	CSNK2B	0.521957	4.04882e-05	0.0115272
STX1A:ENSG00000106089	CSNK2B	0.525214	0.000160325	0.0259148
THBS1:ENSG00000137801	CSNK2B	-0.521671	7.76084e-05	0.0172071
TIGD1:ENSG00000221944	CSNK2B	0.474581	7.40255e-05	0.0172071
TKT:ENSG00000163931	CSNK2B	-0.160651	0.000420209	0.0412859
TM7SF2:ENSG00000149809	CSNK2B	-0.517417	0.000650276	0.0497496
TM9SF3:ENSG00000077147	CSNK2B	-0.413014	2.22026e-05	0.00754237
TMEFF1:ENSG00000241697	CSNK2B	0.403686	0.00074413	0.0536736
TMEM158:ENSG00000249992	CSNK2B	0.406935	0.000609595	0.0492671
TMEM161B-AS1:ENSG00000247828	CSNK2B	0.401005	0.000456599	0.0428136
TNFAIP2:ENSG00000185215	CSNK2B	-0.513869	0.000683618	0.0505232
TNS3:ENSG00000136205	CSNK2B	-0.537579	0.000394033	0.0404594
TOP2A:ENSG00000131747	CSNK2B	0.583853	0.000190884	0.0282369
TP53INP1:ENSG00000164938	CSNK2B	-0.534104	0.000274064	0.0334946
TPR:ENSG00000047410	CSNK2B	0.287938	0.000577226	0.0486865
TPT1-AS1:ENSG00000170919	CSNK2B	-0.519195	0.000709164	0.0519515
TRAPPC6A:ENSG00000007255	CSNK2B	-0.449991	0.000865401	0.0587581
TRIM56:ENSG00000169871	CSNK2B	-0.58098	1.07251e-05	0.00527862
TROAP:ENSG00000135451	CSNK2B	0.619276	1.91067e-06	0.00199458
TRPS1:ENSG00000104447	CSNK2B	-0.435793	0.000405131	0.0405797
TUBA1A:ENSG00000167552	CSNK2B	0.284639	0.000188629	0.0281603
TUBA1B:ENSG00000123416	CSNK2B	0.412881	5.16355e-08	0.000174906
TUBB4B:ENSG00000188229	CSNK2B	0.35218	0.000233528	0.0310829
TXNL4B:ENSG00000140830	CSNK2B	-0.480104	0.000177137	0.027227
UCP2:ENSG00000175567	CSNK2B	-0.527924	0.000174873	0.0270448
UGCG:ENSG00000148154	CSNK2B	-0.715161	8.3873e-07	0.00150097
VLDLR-AS1:ENSG00000236404	CSNK2B	0.367966	0.000194114	0.0282752
VWC2:ENSG00000188730	CSNK2B	0.113692	8.00002e-06	0.00445406
XPA:ENSG00000136936	CSNK2B	-0.558715	0.000160141	0.0259148
YARS:ENSG00000134684	CSNK2B	0.385597	0.000336992	0.0375244
YY1AP1:ENSG00000163374	CSNK2B	0.466697	0.000599169	0.0492671
ZBTB21:ENSG00000173276	CSNK2B	-0.555782	0.000235088	0.0310829
ZC3H14:ENSG00000100722	CSNK2B	-0.472619	0.000769488	0.054614
ZDHHC24:ENSG00000174165	CSNK2B	0.470708	4.49846e-05	0.0123851
ZFYVE26:ENSG00000072121	CSNK2B	-0.392063	7.7049e-05	0.0172071
ZNF296:ENSG00000170684	CSNK2B	0.311101	0.000750271	0.0538604
ZNF30:ENSG00000168661	CSNK2B	0.477101	0.000171538	0.0266939
ZNF462:ENSG00000148143	CSNK2B	0.322088	0.000311038	0.0359112
ZNF484:ENSG00000127081	CSNK2B	0.434653	0.000316249	0.0362811
ZNF514:ENSG00000144026	CSNK2B	0.48296	0.000572676	0.0486865
ZNF671:ENSG00000083814	CSNK2B	0.188993	0.000458561	0.0428136
ZNF749:ENSG00000186230	CSNK2B	0.464813	0.00065979	0.0499407
ZSCAN9:ENSG00000137185	CSNK2B	0.442822	0.000579041	0.0486865
ZUP1:ENSG00000153975	CSNK2B	0.529768	7.69275e-05	0.0172071
AC012443.2:ENSG00000286207	CSRP1	0.313866	0.000473315	1
AC112254.1:ENSG00000287164	CSRP1	0.141955	0.000751326	1
AKAP7:ENSG00000118507	CSRP1	0.688551	0.000932537	1
AL392172.1:ENSG00000228106	CSRP1	-0.620105	0.0009984	1
BOC:ENSG00000144857	CSRP1	0.332976	0.000182244	1
BTG1:ENSG00000133639	CSRP1	-0.681604	0.000834069	1
COPZ2:ENSG00000005243	CSRP1	-0.624982	0.000900294	1
CSRP1:ENSG00000159176	CSRP1	-1.30276	4.86964e-11	1.22004e-06
IGFBP5:ENSG00000115461	CSRP1	-1.51498	8.44494e-05	1
LAMB2:ENSG00000172037	CSRP1	-0.884879	0.000192746	1
LINC01783:ENSG00000233421	CSRP1	0.132421	0.000878821	1
MSL1:ENSG00000188895	CSRP1	-0.798069	0.000594241	1
NEDD1:ENSG00000139350	CSRP1	0.720622	0.000289643	1
PDCL:ENSG00000136940	CSRP1	-0.788548	0.000864895	1
RRAD:ENSG00000166592	CSRP1	0.641652	0.000333594	1
SYNE3:ENSG00000176438	CSRP1	-0.798462	0.000892743	1
ZBTB37:ENSG00000185278	CSRP1	0.752236	0.00024844	1
AC008897.3:ENSG00000271815	CST6	0.472044	0.00050684	0.781772
AC103718.1:ENSG00000285108	CST6	0.49678	0.000433352	0.781772
AC131649.1:ENSG00000260756	CST6	0.133286	0.000892874	0.781772
ADCY5:ENSG00000173175	CST6	0.144031	0.000717768	0.781772
AL355881.1:ENSG00000286887	CST6	0.601618	0.000772185	0.781772
APOE:ENSG00000130203	CST6	0.687837	0.000453085	0.781772
BICRA-AS1:ENSG00000269806	CST6	0.138187	0.000852406	0.781772
C22orf39:ENSG00000242259	CST6	0.622239	0.000115158	0.781772
CELA3A:ENSG00000142789	CST6	0.262345	0.000947513	0.781772
CPLANE2:ENSG00000132881	CST6	0.565858	0.000827028	0.781772
CXCL2:ENSG00000081041	CST6	0.674737	0.000481732	0.781772
HIP1:ENSG00000127946	CST6	0.727245	0.000129995	0.781772
HIST1H1D:ENSG00000124575	CST6	0.702461	0.000432365	0.781772
HSD17B4:ENSG00000133835	CST6	0.583831	0.000442026	0.781772
KMT2E:ENSG00000005483	CST6	-0.580094	0.000840657	0.781772
LBP:ENSG00000129988	CST6	0.343833	0.000920771	0.781772
LMCD1:ENSG00000071282	CST6	0.689845	0.000592661	0.781772
LMNA:ENSG00000160789	CST6	-0.301906	0.000432571	0.781772
MAPK14:ENSG00000112062	CST6	0.666861	0.000135874	0.781772
MIR503HG:ENSG00000223749	CST6	0.696189	0.000746854	0.781772
NUSAP1:ENSG00000137804	CST6	-0.86821	0.000954535	0.781772
PCMT1:ENSG00000120265	CST6	-0.595936	0.000989268	0.781772
PVRIG:ENSG00000213413	CST6	0.244345	0.000345981	0.781772
RBM15:ENSG00000162775	CST6	-0.644042	0.000827933	0.781772
RNF148:ENSG00000235631	CST6	0.140712	0.000781541	0.781772
SCARB1:ENSG00000073060	CST6	-0.656889	0.000427934	0.781772
SMYD4:ENSG00000186532	CST6	-0.780529	0.00078074	0.781772
TAF1:ENSG00000147133	CST6	0.676239	0.000611695	0.781772
THSD7A:ENSG00000005108	CST6	0.657122	0.000830098	0.781772
TXLNA:ENSG00000084652	CST6	0.612841	0.000212514	0.781772
VPS16:ENSG00000215305	CST6	-1.0611	2.47863e-05	0.620995
AC018690.1:ENSG00000273306	CTDNEP1	0.510352	2.44745e-06	0.0613185
AC023983.2:ENSG00000273321	CTDNEP1	0.314101	0.000836048	0.830003
AC073657.1:ENSG00000260814	CTDNEP1	0.412496	0.000262377	0.830003
AC092068.2:ENSG00000267412	CTDNEP1	0.282748	0.000802953	0.830003
AKAP12:ENSG00000131016	CTDNEP1	-0.715832	0.000970283	0.830003
AL157392.3:ENSG00000239665	CTDNEP1	-0.70313	0.000883986	0.830003
ASB13:ENSG00000196372	CTDNEP1	0.72363	0.000705159	0.830003
CASD1:ENSG00000127995	CTDNEP1	0.739455	0.000461928	0.830003
COPS4:ENSG00000138663	CTDNEP1	-0.802939	0.000297479	0.830003
CUTA:ENSG00000112514	CTDNEP1	-0.662775	8.3203e-05	0.593801
DMTN:ENSG00000158856	CTDNEP1	-0.718033	0.000778014	0.830003
DNER:ENSG00000187957	CTDNEP1	-0.688835	0.000966416	0.830003
FKBP1B:ENSG00000119782	CTDNEP1	-0.84276	0.000725156	0.830003
MSRB3:ENSG00000174099	CTDNEP1	-0.716166	0.000612692	0.830003
PNMA3:ENSG00000183837	CTDNEP1	0.153208	0.000949729	0.830003
POLR2C:ENSG00000102978	CTDNEP1	-0.870553	0.00092413	0.830003
PORCN:ENSG00000102312	CTDNEP1	-0.787315	0.000362291	0.830003
POU5F1:ENSG00000204531	CTDNEP1	0.513079	0.000182404	0.830003
RAB9A:ENSG00000123595	CTDNEP1	-1.04465	8.90678e-05	0.593801
RNFT1:ENSG00000189050	CTDNEP1	-0.895835	9.48035e-05	0.593801
SMIM11B:ENSG00000273590	CTDNEP1	0.390625	0.000747638	0.830003
SND1-IT1:ENSG00000279078	CTDNEP1	-0.695346	0.000825626	0.830003
UBLCP1:ENSG00000164332	CTDNEP1	-0.774047	0.000976188	0.830003
WT1-AS:ENSG00000183242	CTDNEP1	0.148783	0.000989041	0.830003
ZNF256:ENSG00000152454	CTDNEP1	0.289426	0.000280191	0.830003
ABCC4:ENSG00000125257	CTDSP2	0.642922	0.000770109	0.838382
AC005225.3:ENSG00000258695	CTDSP2	0.137268	0.000840179	0.838382
AC016026.2:ENSG00000286990	CTDSP2	0.513271	0.000622964	0.838382
AC097382.1:ENSG00000187904	CTDSP2	0.248336	0.000766947	0.838382
AC116362.1:ENSG00000248752	CTDSP2	0.136533	0.000968071	0.838382
AL020997.4:ENSG00000286433	CTDSP2	0.237328	0.000586625	0.838382
AP000897.2:ENSG00000266767	CTDSP2	0.136533	0.000968071	0.838382
CEP85:ENSG00000130695	CTDSP2	0.645398	0.000694356	0.838382
COA8:ENSG00000256053	CTDSP2	0.488368	0.000902018	0.838382
CRBN:ENSG00000113851	CTDSP2	-0.785437	0.000780562	0.838382
DCP1A:ENSG00000272886	CTDSP2	-0.980668	0.000105798	0.838382
DOCK11:ENSG00000147251	CTDSP2	-0.641081	0.000949232	0.838382
EDC4:ENSG00000038358	CTDSP2	-0.643574	0.000909131	0.838382
EMB:ENSG00000170571	CTDSP2	0.24455	4.13116e-05	0.838382
F2R:ENSG00000181104	CTDSP2	-0.478322	0.000554921	0.838382
HIST1H1D:ENSG00000124575	CTDSP2	0.701813	0.000175332	0.838382
IGFBP5:ENSG00000115461	CTDSP2	-1.39173	0.000189054	0.838382
MPPE1:ENSG00000154889	CTDSP2	0.694873	0.0009272	0.838382
NIF3L1:ENSG00000196290	CTDSP2	-0.65392	0.000796356	0.838382
NOP2:ENSG00000111641	CTDSP2	0.707138	0.000599648	0.838382
NUCB1:ENSG00000104805	CTDSP2	0.472513	0.000889761	0.838382
PGD:ENSG00000142657	CTDSP2	0.288911	0.000949224	0.838382
PSMA5:ENSG00000143106	CTDSP2	-0.662162	0.000208535	0.838382
RAPGEF4-AS1:ENSG00000228016	CTDSP2	0.134452	0.000917732	0.838382
TBRG4:ENSG00000136270	CTDSP2	-0.900949	0.00036415	0.838382
TMEM241:ENSG00000134490	CTDSP2	-0.709584	0.000422625	0.838382
TRAPPC4:ENSG00000196655	CTDSP2	-0.680276	0.00067467	0.838382
ZNF124:ENSG00000196418	CTDSP2	-0.696852	0.000490189	0.838382
AC004470.1:ENSG00000237019	CTLA4	0.135436	0.00088395	1
AC007529.2:ENSG00000283240	CTLA4	0.44199	0.000738351	1
AC073896.4:ENSG00000258199	CTLA4	0.135436	0.00088395	1
AC100832.2:ENSG00000263938	CTLA4	0.36842	0.000428261	0.975422
AL078621.4:ENSG00000287165	CTLA4	0.136841	0.000994198	1
AL391294.1:ENSG00000284618	CTLA4	0.352417	1.1937e-06	0.0299071
ANKRD50:ENSG00000151458	CTLA4	-0.746138	0.000324213	0.902538
CDR1:ENSG00000184258	CTLA4	0.141708	0.000765349	1
CXCL11:ENSG00000169248	CTLA4	0.449798	0.0002426	0.8683
ELAC2:ENSG00000006744	CTLA4	-0.953584	0.000131327	0.658051
FOXM1:ENSG00000111206	CTLA4	-0.816757	9.85741e-05	0.658051
GOLGA4:ENSG00000144674	CTLA4	-0.580041	0.000391875	0.975422
GOLGA8M:ENSG00000188626	CTLA4	0.14254	0.000642843	1
IER5:ENSG00000162783	CTLA4	0.753144	0.000129328	0.658051
KIAA0355:ENSG00000166398	CTLA4	0.564607	0.000750485	1
NET1:ENSG00000173848	CTLA4	-0.808339	0.000879288	1
RACGAP1:ENSG00000161800	CTLA4	-0.732108	0.000300936	0.902538
SLC3A2:ENSG00000168003	CTLA4	-0.848244	6.24924e-05	0.658051
TMEM8B:ENSG00000137103	CTLA4	-0.771466	0.000169143	0.706283
TSEN54:ENSG00000182173	CTLA4	-0.627392	0.00098981	1
ZNF781:ENSG00000196381	CTLA4	0.154797	0.000949708	1
AC005884.2:ENSG00000267449	CTNNA1	0.143062	0.000781934	0.704671
AC025034.1:ENSG00000258302	CTNNA1	0.340964	0.000452177	0.704671
AC084876.1:ENSG00000277299	CTNNA1	0.134982	0.000684082	0.704671
ADAMTS1:ENSG00000154734	CTNNA1	0.66901	0.000130744	0.336156
AL133353.1:ENSG00000229278	CTNNA1	0.494682	0.000691335	0.704671
AL357140.4:ENSG00000285701	CTNNA1	0.128768	0.00081814	0.704671
AL590867.1:ENSG00000213121	CTNNA1	0.128704	0.00076784	0.704671
AP002892.2:ENSG00000256739	CTNNA1	0.128704	0.00076784	0.704671
APOH:ENSG00000091583	CTNNA1	0.128768	0.00081814	0.704671
BHLHE40:ENSG00000134107	CTNNA1	0.550719	0.000669196	0.704671
CALHM1:ENSG00000185933	CTNNA1	0.236738	3.05906e-05	0.153283
CHCHD7:ENSG00000170791	CTNNA1	0.624944	0.000927474	0.704671
CTNNA1:ENSG00000044115	CTNNA1	-1.11022	1.70176e-12	4.26359e-08
CTSA:ENSG00000064601	CTNNA1	-0.560327	0.000938103	0.704671
EDN1:ENSG00000078401	CTNNA1	-0.804575	0.000714672	0.704671
EEF1A1:ENSG00000156508	CTNNA1	-0.116131	0.000307522	0.651271
GGTLC2:ENSG00000100121	CTNNA1	0.256102	0.000134173	0.336156
MINCR:ENSG00000253716	CTNNA1	-1.00428	2.44273e-05	0.153
PM20D2:ENSG00000146281	CTNNA1	0.540258	0.000810147	0.704671
PMP22:ENSG00000109099	CTNNA1	0.359841	0.000714704	0.704671
PODXL:ENSG00000128567	CTNNA1	0.614684	4.9175e-06	0.0616015
PTHLH:ENSG00000087494	CTNNA1	0.787005	2.35144e-05	0.153
RBM6:ENSG00000004534	CTNNA1	-0.685351	0.000946951	0.704671
RPL18A:ENSG00000105640	CTNNA1	-0.126835	0.000615779	0.704671
RPLP1:ENSG00000137818	CTNNA1	-0.11461	7.92231e-05	0.283551
RPS12:ENSG00000112306	CTNNA1	-0.146891	4.81386e-05	0.201011
RPS19:ENSG00000105372	CTNNA1	-0.116304	0.000672722	0.704671
S100A6:ENSG00000197956	CTNNA1	0.131307	0.00089681	0.704671
TEK:ENSG00000120156	CTNNA1	0.690034	0.000121226	0.336156
UBE2C:ENSG00000175063	CTNNA1	0.790257	0.000311936	0.651271
AC009121.4:ENSG00000287429	CTNNB1	0.152073	0.0008546	0.941914
AC026402.2:ENSG00000287951	CTNNB1	0.14365	0.000971209	0.941914
AC107982.3:ENSG00000265478	CTNNB1	0.582515	0.000528135	0.941914
AL035412.1:ENSG00000285041	CTNNB1	0.15264	0.00092882	0.941914
AL441992.1:ENSG00000223478	CTNNB1	-0.875021	0.000844881	0.941914
AP001922.6:ENSG00000255434	CTNNB1	0.153061	0.00089543	0.941914
AZU1:ENSG00000172232	CTNNB1	0.476165	8.64166e-06	0.108254
CD33:ENSG00000105383	CTNNB1	0.508229	0.000550627	0.941914
CD58:ENSG00000116815	CTNNB1	0.769439	0.000451331	0.941914
CNTN2:ENSG00000184144	CTNNB1	0.477979	0.000991769	0.941914
COA3:ENSG00000183978	CTNNB1	0.650989	3.2239e-05	0.253388
DTL:ENSG00000143476	CTNNB1	0.795645	9.91509e-05	0.354875
FOXO4:ENSG00000184481	CTNNB1	0.540941	0.000799575	0.941914
GNG11:ENSG00000127920	CTNNB1	0.400057	7.98052e-05	0.334126
HIST1H1C:ENSG00000187837	CTNNB1	-0.969233	0.000270123	0.751962
JRK:ENSG00000234616	CTNNB1	-0.863848	0.000137689	0.431207
MRPL21:ENSG00000197345	CTNNB1	0.544315	0.000946603	0.941914
PAF1:ENSG00000006712	CTNNB1	-0.911199	0.000584875	0.941914
POSTN:ENSG00000133110	CTNNB1	1.19409	1.45185e-07	0.00363747
RC3H2:ENSG00000056586	CTNNB1	-1.03271	8.00174e-05	0.334126
RFX2:ENSG00000087903	CTNNB1	-0.732364	0.000638336	0.941914
S100A10:ENSG00000197747	CTNNB1	0.177425	0.000688088	0.941914
SAPCD2:ENSG00000186193	CTNNB1	0.676723	0.000680802	0.941914
SPON1-AS1:ENSG00000254418	CTNNB1	0.14365	0.000971209	0.941914
STC1:ENSG00000159167	CTNNB1	0.818046	4.04547e-05	0.253388
ZNF75A:ENSG00000162086	CTNNB1	-0.732605	0.000624649	0.941914
AC000068.3:ENSG00000273300	CTNND1	0.0770773	0.000366781	0.810077
AC006557.3:ENSG00000267356	CTNND1	0.186245	0.000820207	0.84807
AC008440.2:ENSG00000232220	CTNND1	-0.477695	0.00082044	0.84807
AC015712.1:ENSG00000232386	CTNND1	-0.484083	0.000859884	0.84807
AC023157.3:ENSG00000276900	CTNND1	0.442158	0.000412057	0.810077
AL135924.2:ENSG00000235523	CTNND1	0.0910384	0.000947792	0.84807
AL365203.2:ENSG00000273038	CTNND1	-0.472989	0.000983845	0.849974
AMACR:ENSG00000242110	CTNND1	0.584401	0.000399174	0.810077
CCNY:ENSG00000108100	CTNND1	0.570899	9.38116e-06	0.0609866
CD52:ENSG00000169442	CTNND1	0.186969	0.000471617	0.810077
CTNND1:ENSG00000198561	CTNND1	-0.827827	7.72386e-08	0.00137921
CWC27:ENSG00000153015	CTNND1	-0.689376	0.000313284	0.810077
CYP27C1:ENSG00000186684	CTNND1	0.543754	0.000484999	0.810077
ETV2:ENSG00000105672	CTNND1	0.682231	7.22451e-05	0.301671
HERC2:ENSG00000128731	CTNND1	-0.607246	0.000464973	0.810077
JADE3:ENSG00000102221	CTNND1	-0.505734	0.000576843	0.834637
KANK2:ENSG00000197256	CTNND1	0.554958	0.000882095	0.84807
LHX9:ENSG00000143355	CTNND1	0.186947	0.000353623	0.810077
MCM6:ENSG00000076003	CTNND1	0.591432	0.000875704	0.84807
MESP1:ENSG00000166823	CTNND1	-0.656897	0.000672658	0.84807
MYB:ENSG00000118513	CTNND1	0.171491	3.09072e-05	0.15487
PDPN:ENSG00000162493	CTNND1	0.725497	9.73682e-06	0.0609866
PPP5C:ENSG00000011485	CTNND1	-0.618388	0.00084873	0.84807
RNASEK:ENSG00000219200	CTNND1	0.219021	0.00020036	0.717118
RPP38:ENSG00000152464	CTNND1	0.589692	0.000599643	0.834637
RPS12:ENSG00000112306	CTNND1	-0.103826	0.000724101	0.84807
SELENOH:ENSG00000211450	CTNND1	0.471323	1.10099e-07	0.00137921
SLC35G2:ENSG00000168917	CTNND1	0.584903	0.000941206	0.84807
UBE2W:ENSG00000104343	CTNND1	0.511405	0.000579661	0.834637
AC009107.2:ENSG00000260927	CTR9	0.627121	0.000827354	0.443726
AC010463.3:ENSG00000269815	CTR9	0.251789	0.000660422	0.424262
AC026471.4:ENSG00000261474	CTR9	0.578165	0.000850118	0.443726
AL161772.1:ENSG00000278291	CTR9	-0.75486	0.000950961	0.467164
AP000692.2:ENSG00000273199	CTR9	0.407379	0.000566685	0.383722
AQP7:ENSG00000165269	CTR9	0.396812	0.000139059	0.208722
BIRC5:ENSG00000089685	CTR9	0.742791	3.14086e-05	0.0786911
BST1:ENSG00000109743	CTR9	-0.601248	0.000841679	0.443726
CHMP2A:ENSG00000130724	CTR9	-0.454016	0.000703637	0.440723
CTR9:ENSG00000198730	CTR9	-0.928941	2.24288e-05	0.0684616
CYCS:ENSG00000172115	CTR9	0.384813	0.00036448	0.314886
EBAG9:ENSG00000147654	CTR9	-0.646268	0.000819244	0.443726
EIF4A3:ENSG00000141543	CTR9	0.563106	0.000769983	0.443726
ELF3:ENSG00000163435	CTR9	0.32391	0.000250833	0.256128
EZR:ENSG00000092820	CTR9	0.429486	0.000204701	0.256128
FTL:ENSG00000087086	CTR9	0.328089	7.0743e-11	1.7724e-06
GDPD5:ENSG00000158555	CTR9	-0.714731	0.000184521	0.256128
H1F0:ENSG00000189060	CTR9	0.70423	0.0002481	0.256128
HIST1H1B:ENSG00000184357	CTR9	0.668407	0.000255576	0.256128
HIST1H1D:ENSG00000124575	CTR9	0.803014	4.59051e-06	0.0383369
HNRNPAB:ENSG00000197451	CTR9	0.332732	0.000398991	0.333211
HPF1:ENSG00000056050	CTR9	-0.713858	0.000464716	0.363843
HSPD1:ENSG00000144381	CTR9	0.27632	0.000769929	0.443726
LEPROTL1:ENSG00000104660	CTR9	0.463836	0.00062067	0.409218
MFSD4B:ENSG00000173214	CTR9	0.68161	0.000503453	0.370986
NCL:ENSG00000115053	CTR9	0.264426	0.000220173	0.256128
NOG:ENSG00000183691	CTR9	0.417253	0.000202102	0.256128
NPM1:ENSG00000181163	CTR9	0.216297	0.000562372	0.383722
ODC1:ENSG00000115758	CTR9	0.523146	2.14438e-05	0.0684616
PHLDA2:ENSG00000181649	CTR9	0.463612	9.37687e-06	0.0469856
PIK3R4:ENSG00000196455	CTR9	-0.597272	0.000823177	0.443726
PKD1L3:ENSG00000277481	CTR9	0.237707	0.000229838	0.256128
PRDM2:ENSG00000116731	CTR9	0.607257	0.0003225	0.288568
PTMA:ENSG00000187514	CTR9	0.169805	0.000110825	0.185107
PTMS:ENSG00000159335	CTR9	0.230106	6.45142e-05	0.134695
PTPN2:ENSG00000175354	CTR9	0.57179	0.00091524	0.467164
RPLP1:ENSG00000137818	CTR9	0.145622	3.59123e-07	0.00449874
RPS12:ENSG00000112306	CTR9	0.135864	8.59778e-05	0.165699
RPS17:ENSG00000182774	CTR9	0.131338	0.000748035	0.443726
RPS20:ENSG00000008988	CTR9	0.183365	8.01982e-06	0.0469856
RPS21:ENSG00000171858	CTR9	0.108998	0.000532975	0.381519
RPS26:ENSG00000197728	CTR9	0.245876	2.45931e-05	0.0684616
RPS29:ENSG00000213741	CTR9	0.131885	0.000485413	0.368531
SAE1:ENSG00000142230	CTR9	0.649262	0.000320145	0.288568
SAT1:ENSG00000130066	CTR9	0.479802	0.000283963	0.273632
SKI:ENSG00000157933	CTR9	0.618956	0.000945135	0.467164
SLC25A5:ENSG00000005022	CTR9	0.301453	0.000141625	0.208722
SMIM4:ENSG00000168273	CTR9	0.531441	0.000424107	0.342761
SPINK5:ENSG00000133710	CTR9	0.268549	4.27204e-05	0.0973015
TFPI2:ENSG00000105825	CTR9	0.773004	9.6093e-05	0.171965
YBX1:ENSG00000065978	CTR9	0.214555	1.63513e-05	0.0682777
A1BG-AS1:ENSG00000268895	CTSA	-0.671475	0.000784777	0.583757
AC009779.5:ENSG00000258921	CTSA	0.284368	0.000653023	0.583757
AC010320.3:ENSG00000269102	CTSA	0.197216	2.44021e-05	0.127248
AC016245.1:ENSG00000262833	CTSA	0.322941	8.38352e-06	0.127248
AC016549.1:ENSG00000287581	CTSA	0.219554	0.000909597	0.608122
AC023632.5:ENSG00000254315	CTSA	0.115775	0.000821427	0.583757
AL023803.2:ENSG00000274825	CTSA	0.415331	0.000703632	0.583757
AL162718.2:ENSG00000285694	CTSA	0.426045	0.000375967	0.583757
AL359538.4:ENSG00000288103	CTSA	0.217869	0.000647594	0.583757
AL360169.3:ENSG00000287591	CTSA	0.11845	0.00082304	0.583757
ANLN:ENSG00000011426	CTSA	0.640127	0.000254766	0.580264
AURKB:ENSG00000178999	CTSA	0.623712	0.000995711	0.608122
BORCS6:ENSG00000196544	CTSA	0.635169	0.000828483	0.583757
C11orf88:ENSG00000183644	CTSA	0.118298	0.000767646	0.583757
C1orf131:ENSG00000143633	CTSA	-0.752146	0.000282716	0.583757
CENPF:ENSG00000117724	CTSA	0.664761	0.000435129	0.583757
CPT1C:ENSG00000169169	CTSA	0.612939	0.00066439	0.583757
CTSA:ENSG00000064601	CTSA	-0.630882	3.0463e-05	0.127248
ELP1:ENSG00000070061	CTSA	-0.737823	0.000766276	0.583757
FH:ENSG00000091483	CTSA	0.663934	0.000128961	0.323098
FUT3:ENSG00000171124	CTSA	0.115775	0.000821427	0.583757
GNL2:ENSG00000134697	CTSA	-0.734451	0.000521557	0.583757
GRIN2D:ENSG00000105464	CTSA	0.681922	2.49097e-05	0.127248
HIST1H4C:ENSG00000197061	CTSA	0.599349	0.000361184	0.583757
HJURP:ENSG00000123485	CTSA	0.71849	7.02174e-05	0.219903
KIAA0319L:ENSG00000142687	CTSA	0.564277	0.000637656	0.583757
LINC02449:ENSG00000215241	CTSA	0.480359	0.000391835	0.583757
MAP1LC3B:ENSG00000140941	CTSA	-0.52105	0.000936263	0.608122
MKI67:ENSG00000148773	CTSA	0.718222	8.36728e-05	0.232927
NPPC:ENSG00000163273	CTSA	-0.586185	0.000451935	0.583757
PLAUR:ENSG00000011422	CTSA	-0.580408	0.000995779	0.608122
PLPP3:ENSG00000162407	CTSA	-0.921306	4.62591e-05	0.165568
PMF1:ENSG00000160783	CTSA	0.528347	0.000838798	0.583757
PORCN:ENSG00000102312	CTSA	-0.772841	3.04737e-05	0.127248
POSTN:ENSG00000133110	CTSA	0.720634	0.00080269	0.583757
RAB11FIP1:ENSG00000156675	CTSA	0.43717	0.000782006	0.583757
RRAD:ENSG00000166592	CTSA	0.606965	0.000334223	0.583757
SFTA1P:ENSG00000225383	CTSA	0.766097	1.53963e-05	0.127248
SH3GL3:ENSG00000140600	CTSA	0.11227	0.000797572	0.583757
YLPM1:ENSG00000119596	CTSA	0.576369	0.000534429	0.583757
ANKRD54:ENSG00000100124	CTSD	-0.895089	0.00018866	0.861443
AP005136.4:ENSG00000286975	CTSD	0.43718	0.000304787	0.861443
ATAD3C:ENSG00000215915	CTSD	0.42942	0.000578129	0.861443
BAD:ENSG00000002330	CTSD	-0.796088	9.89316e-05	0.812324
BCLAF1:ENSG00000029363	CTSD	-0.601246	0.000961329	1
BHLHE41:ENSG00000123095	CTSD	0.336324	0.000517974	0.861443
CHRNG:ENSG00000196811	CTSD	0.276988	0.000951393	1
CNTNAP3B:ENSG00000154529	CTSD	-0.811685	0.000545998	0.861443
COQ9:ENSG00000088682	CTSD	0.627288	0.000850364	1
CSNK1G3:ENSG00000151292	CTSD	-0.789672	0.000434066	0.861443
EMC10:ENSG00000161671	CTSD	0.561352	0.000321792	0.861443
FZD6:ENSG00000164930	CTSD	0.565195	0.000423716	0.861443
ICK:ENSG00000112144	CTSD	-0.909786	0.000231646	0.861443
PRKCA:ENSG00000154229	CTSD	-0.759991	0.000801854	1
RBM17:ENSG00000134453	CTSD	-0.633163	0.00067967	0.946025
RDH10:ENSG00000121039	CTSD	-0.848162	0.000584518	0.861443
RNF207:ENSG00000158286	CTSD	0.627115	0.000129692	0.812324
RNF26:ENSG00000173456	CTSD	-0.6922	0.000476174	0.861443
SFTA1P:ENSG00000225383	CTSD	0.893699	4.64735e-06	0.116435
SORT1:ENSG00000134243	CTSD	0.714296	0.000107459	0.812324
TP53BP1:ENSG00000067369	CTSD	0.607732	0.00036264	0.861443
TRMT12:ENSG00000183665	CTSD	-0.698033	0.000458328	0.861443
AC010761.1:ENSG00000264577	CTSH	0.471417	0.000993036	0.691773
AC110285.2:ENSG00000262877	CTSH	0.373845	0.000452752	0.597014
AC239809.3:ENSG00000227733	CTSH	0.114472	0.000920905	0.691773
ADAT1:ENSG00000065457	CTSH	-0.88522	0.000117125	0.290495
AL117350.1:ENSG00000237481	CTSH	0.111796	0.000766166	0.691773
ASPM:ENSG00000066279	CTSH	-1.22074	2.6471e-06	0.0221068
AURKA:ENSG00000087586	CTSH	-0.886925	0.000100748	0.290495
CCDC34:ENSG00000109881	CTSH	-0.720891	0.000796873	0.691773
CCNA2:ENSG00000145386	CTSH	-0.851784	0.000111119	0.290495
CCNB1:ENSG00000134057	CTSH	-0.837027	0.000773155	0.691773
CDK1:ENSG00000170312	CTSH	-0.814978	0.000163003	0.314145
CEP55:ENSG00000138180	CTSH	-0.788777	0.000439903	0.597014
COL4A2-AS2:ENSG00000224821	CTSH	0.114472	0.000920905	0.691773
CRLF3:ENSG00000176390	CTSH	-0.884107	4.71696e-05	0.236357
DLGAP5:ENSG00000126787	CTSH	-0.879834	0.000187015	0.334677
FAM83D:ENSG00000101447	CTSH	-0.706723	0.000516261	0.621577
FBRSL1:ENSG00000112787	CTSH	0.692676	0.00029316	0.432048
GIN1:ENSG00000145723	CTSH	-0.552425	0.000938126	0.691773
HGS:ENSG00000185359	CTSH	-0.830163	0.000128682	0.290495
HMMR:ENSG00000072571	CTSH	-1.15796	4.95822e-08	0.000621117
KIF20A:ENSG00000112984	CTSH	-0.595041	0.000520999	0.621577
KRT81:ENSG00000205426	CTSH	1.25276	5.48033e-12	1.37304e-07
LINC01033:ENSG00000249069	CTSH	0.123978	0.00087021	0.691773
MKI67:ENSG00000148773	CTSH	-0.834105	0.000923833	0.691773
NTS:ENSG00000133636	CTSH	0.411944	7.81133e-05	0.290495
PLA2G4A:ENSG00000116711	CTSH	-0.755156	0.00091612	0.691773
POSTN:ENSG00000133110	CTSH	0.929729	9.26229e-06	0.0580143
PPEF2:ENSG00000156194	CTSH	0.122937	0.000689449	0.691773
PSMD13:ENSG00000185627	CTSH	0.508487	0.000139137	0.290495
RGS5:ENSG00000143248	CTSH	0.719361	0.000127675	0.290495
SEL1L3:ENSG00000091490	CTSH	0.552926	0.00026096	0.408631
TPX2:ENSG00000088325	CTSH	-0.992055	0.000236899	0.395684
XPR1:ENSG00000143324	CTSH	-0.773947	0.000579705	0.660179
ZIC4:ENSG00000174963	CTSH	0.617276	0.000910841	0.691773
AC004893.3:ENSG00000286305	CTSK	0.239484	0.000645314	1
AC097382.2:ENSG00000245748	CTSK	0.303376	0.000204959	0.933907
AC108047.1:ENSG00000233654	CTSK	0.416997	0.00026093	0.933907
ATG4B:ENSG00000168397	CTSK	-0.796726	0.000703067	1
CCDC24:ENSG00000159214	CTSK	0.76776	5.4003e-05	0.676495
CXCL1:ENSG00000163739	CTSK	-0.78011	0.000832236	1
EBI3:ENSG00000105246	CTSK	0.399147	0.000260478	0.933907
GDAP1L1:ENSG00000124194	CTSK	0.134336	0.00072846	1
GOLGA8B:ENSG00000215252	CTSK	-0.759041	9.54198e-05	0.796883
HIST1H1D:ENSG00000124575	CTSK	0.61183	0.000987091	1
LINC02783:ENSG00000204362	CTSK	0.134336	0.00072846	1
MKI67:ENSG00000148773	CTSK	0.708515	0.000564482	1
OXCT1:ENSG00000083720	CTSK	0.645756	0.000477653	1
PHLDB1:ENSG00000019144	CTSK	-0.784274	0.00074437	1
PUS7L:ENSG00000129317	CTSK	0.601393	0.000133831	0.838252
SUSD6:ENSG00000100647	CTSK	-0.941568	3.81796e-05	0.676495
AC016995.1:ENSG00000287313	CTSO	0.119454	0.000993249	0.646692
AC116565.1:ENSG00000283183	CTSO	0.117242	0.000921648	0.646692
ASTN2:ENSG00000148219	CTSO	0.556382	7.01626e-05	0.219732
CENPF:ENSG00000117724	CTSO	-0.950917	0.000456923	0.610683
COIL:ENSG00000121058	CTSO	0.639617	0.000604281	0.646692
CXCL11:ENSG00000169248	CTSO	0.464589	2.38555e-05	0.119535
CXCL8:ENSG00000169429	CTSO	0.86489	7.11359e-06	0.044556
FARP1-AS1:ENSG00000231194	CTSO	0.128468	0.000872318	0.646692
FYTTD1:ENSG00000122068	CTSO	-0.625468	0.000475791	0.610683
HERC5:ENSG00000138646	CTSO	0.533624	0.000487494	0.610683
IFIT1:ENSG00000185745	CTSO	0.382927	0.000300738	0.579591
IFIT2:ENSG00000119922	CTSO	0.389831	2.95321e-05	0.123316
IFIT3:ENSG00000119917	CTSO	0.687357	3.29367e-06	0.0275065
INTS12:ENSG00000138785	CTSO	-0.782057	0.000637639	0.646692
ISG15:ENSG00000187608	CTSO	0.720605	2.56236e-06	0.0275065
KCNK17:ENSG00000124780	CTSO	0.127392	0.000973839	0.646692
KIF14:ENSG00000118193	CTSO	-0.700478	0.000131575	0.366276
LRRC2-AS1:ENSG00000268324	CTSO	0.134129	0.000765002	0.646692
MKI67:ENSG00000148773	CTSO	-0.943342	0.000253642	0.529562
NBEAL2:ENSG00000160796	CTSO	0.678748	0.000555954	0.646692
NUF2:ENSG00000143228	CTSO	-0.720543	0.000682489	0.646692
OASL:ENSG00000135114	CTSO	0.620722	1.80556e-09	4.52364e-05
OCLM:ENSG00000262180	CTSO	0.117242	0.000921648	0.646692
P2RX5:ENSG00000083454	CTSO	0.663412	0.000359238	0.610683
PBK:ENSG00000168078	CTSO	-0.972536	3.82377e-05	0.136858
PRRG1:ENSG00000130962	CTSO	-0.886941	0.000153835	0.385418
RAMP2:ENSG00000131477	CTSO	0.401335	0.000764161	0.646692
RBP1:ENSG00000114115	CTSO	0.109155	0.000439312	0.610683
SIRPG:ENSG00000089012	CTSO	0.31029	0.000966312	0.646692
SLC24A2:ENSG00000155886	CTSO	0.119454	0.000993249	0.646692
SPEG:ENSG00000072195	CTSO	0.398396	0.00083224	0.646692
TAGLN:ENSG00000149591	CTSO	0.629454	0.000957676	0.646692
THAP4:ENSG00000176946	CTSO	-0.777871	0.000944708	0.646692
TMEM98:ENSG00000006042	CTSO	-0.770722	0.000864715	0.646692
TTF2:ENSG00000116830	CTSO	-0.833908	0.000195409	0.445071
ZNF133:ENSG00000125846	CTSO	0.686313	0.000477666	0.610683
ZNF267:ENSG00000185947	CTSO	-0.737301	0.000659212	0.646692
ZSCAN30:ENSG00000186814	CTSO	-0.797534	0.000475574	0.610683
AC007314.1:ENSG00000234818	CTSS	0.140205	0.000908286	0.842822
AC017083.1:ENSG00000273064	CTSS	0.558751	7.70365e-05	0.449906
AL161443.1:ENSG00000285688	CTSS	0.329173	0.000642037	0.827926
ASPM:ENSG00000066279	CTSS	0.737014	0.000452405	0.827926
BRD3:ENSG00000169925	CTSS	0.598292	0.000869403	0.842822
CDK1:ENSG00000170312	CTSS	0.813553	2.59898e-05	0.325574
CENPF:ENSG00000117724	CTSS	0.819186	0.000107745	0.449906
DIPK2B:ENSG00000147113	CTSS	-0.862792	0.000204412	0.532649
DLGAP5:ENSG00000126787	CTSS	0.839796	1.75767e-05	0.325574
ENY2:ENSG00000120533	CTSS	0.301651	0.000684637	0.827926
EYA3:ENSG00000158161	CTSS	-0.919615	9.48944e-05	0.449906
FAM83D:ENSG00000101447	CTSS	0.701473	0.000592656	0.827926
GCH1:ENSG00000131979	CTSS	-0.639735	0.000692371	0.827926
GLCE:ENSG00000138604	CTSS	-0.710856	0.000567276	0.827926
GTSE1:ENSG00000075218	CTSS	0.684684	0.000390953	0.816245
HJURP:ENSG00000123485	CTSS	0.722053	0.000308205	0.701978
MAPK1:ENSG00000100030	CTSS	-0.700976	0.0002126	0.532649
MESD:ENSG00000117899	CTSS	-0.524921	0.000822375	0.842822
PCSK5:ENSG00000099139	CTSS	0.402461	0.000193919	0.532649
PEX11A:ENSG00000166821	CTSS	-0.655014	0.000608478	0.827926
POLI:ENSG00000101751	CTSS	-0.812613	8.24035e-05	0.449906
RACGAP1:ENSG00000161800	CTSS	0.70771	0.000774802	0.842822
RSPH6A:ENSG00000104941	CTSS	0.131781	0.000877017	0.842822
SPAG5:ENSG00000076382	CTSS	0.622967	0.000736107	0.838292
TFPI2:ENSG00000105825	CTSS	0.780833	0.00015823	0.532649
TKT:ENSG00000163931	CTSS	0.222798	0.000693959	0.827926
TOP2A:ENSG00000131747	CTSS	0.797015	0.000509262	0.827926
AC080128.2:ENSG00000285908	CTSZ	0.141832	0.000912676	1
AC084809.1:ENSG00000226377	CTSZ	0.229782	0.00034937	1
AC106845.1:ENSG00000287134	CTSZ	0.601295	0.000826803	1
ATP9B:ENSG00000166377	CTSZ	-0.707843	0.000365762	1
BORCS5:ENSG00000165714	CTSZ	-0.745205	0.00021921	1
CDK17:ENSG00000059758	CTSZ	0.644126	0.000309293	1
CLOCK:ENSG00000134852	CTSZ	0.598111	0.000804909	1
CPOX:ENSG00000080819	CTSZ	-0.842122	0.000643094	1
CTSZ:ENSG00000101160	CTSZ	-0.960909	1.13433e-22	2.84195e-18
DPY19L3:ENSG00000178904	CTSZ	-0.623712	0.000959264	1
E2F7:ENSG00000165891	CTSZ	-0.791646	0.000442048	1
FAM9C:ENSG00000187268	CTSZ	0.260939	0.000371199	1
GLE1:ENSG00000119392	CTSZ	0.689572	0.000847228	1
GTPBP6:ENSG00000178605	CTSZ	-0.674354	0.000945296	1
HAT1:ENSG00000128708	CTSZ	0.606043	0.00076041	1
LENG9:ENSG00000275183	CTSZ	-0.64188	0.000743882	1
POSTN:ENSG00000133110	CTSZ	-1.14508	0.000441174	1
RAD23B:ENSG00000119318	CTSZ	-0.686314	0.000332906	1
SLC50A1:ENSG00000169241	CTSZ	0.53409	0.000853261	1
SYT5:ENSG00000129990	CTSZ	0.451706	0.000101407	1
TMEM158:ENSG00000249992	CTSZ	0.61282	0.000547522	1
ABCA7:ENSG00000064687	CTXN1	0.643003	0.000722296	0.899101
AC066580.1:ENSG00000287964	CTXN1	0.37706	0.000868658	0.899101
AC090971.1:ENSG00000259185	CTXN1	0.618052	1.79297e-05	0.196882
AC091588.3:ENSG00000266283	CTXN1	0.160924	0.000797575	0.899101
AC093928.1:ENSG00000286952	CTXN1	0.154776	0.000873072	0.899101
AL359921.1:ENSG00000230325	CTXN1	0.387444	0.000511232	0.899101
CHMP1A:ENSG00000131165	CTXN1	-0.967721	0.000332465	0.899101
CLEC1A:ENSG00000150048	CTXN1	0.16388	0.000961769	0.899101
CMTM8:ENSG00000170293	CTXN1	0.824908	0.000290854	0.899101
DUS2:ENSG00000167264	CTXN1	-0.724793	0.000737857	0.899101
FAM98B:ENSG00000171262	CTXN1	-0.875432	0.000711568	0.899101
FURIN:ENSG00000140564	CTXN1	-0.893996	0.000649531	0.899101
GLI2:ENSG00000074047	CTXN1	0.791942	0.000198379	0.899101
GSEC:ENSG00000280832	CTXN1	-0.72474	0.00078047	0.899101
IRF3:ENSG00000126456	CTXN1	-0.817163	0.000816182	0.899101
ISCA2:ENSG00000165898	CTXN1	-0.928249	0.000271157	0.899101
LINC02733:ENSG00000255553	CTXN1	0.167352	0.000666489	0.899101
PALM2-AKAP2:ENSG00000157654	CTXN1	-0.439618	0.000668987	0.899101
PLK1:ENSG00000166851	CTXN1	0.756809	0.000186396	0.899101
RGS5:ENSG00000143248	CTXN1	1.17923	1.04846e-08	0.000262682
SGMS2:ENSG00000164023	CTXN1	-0.800916	0.000420649	0.899101
SLC35C1:ENSG00000181830	CTXN1	-0.775159	0.000431127	0.899101
SPG21:ENSG00000090487	CTXN1	0.565901	0.000619696	0.899101
TMTC2:ENSG00000179104	CTXN1	0.855266	2.3575e-05	0.196882
TRIM22:ENSG00000132274	CTXN1	-0.835171	0.000387529	0.899101
AC068898.2:ENSG00000251413	CUEDC2	0.205462	0.000159978	0.445344
AC079921.2:ENSG00000249685	CUEDC2	0.201248	0.000775959	0.966321
AL138916.1:ENSG00000227748	CUEDC2	0.120166	0.000714716	0.950787
ATM:ENSG00000149311	CUEDC2	-0.561122	0.000469137	0.867714
BBS9:ENSG00000122507	CUEDC2	-0.777669	2.85064e-05	0.241837
BCKDHB:ENSG00000083123	CUEDC2	0.662511	0.000537439	0.897666
BTG2:ENSG00000159388	CUEDC2	-0.765077	0.000409588	0.855151
BTN3A1:ENSG00000026950	CUEDC2	-0.722299	0.000405479	0.855151
CDC42EP3:ENSG00000163171	CUEDC2	-0.691389	0.000151401	0.445344
CHID1:ENSG00000177830	CUEDC2	0.45649	0.000954856	0.966321
CUEDC2:ENSG00000107874	CUEDC2	-0.850198	8.18518e-07	0.0205071
DMTF1:ENSG00000135164	CUEDC2	0.604263	0.000969992	0.966321
ERCC6L:ENSG00000186871	CUEDC2	0.530848	0.000816974	0.966321
EVL:ENSG00000196405	CUEDC2	0.542906	0.000484873	0.867714
FAM214B:ENSG00000005238	CUEDC2	-0.846606	0.000150861	0.445344
GJB7:ENSG00000164411	CUEDC2	0.208051	0.000721041	0.950787
GPR39:ENSG00000183840	CUEDC2	0.114776	0.000971926	0.966321
LINC02011:ENSG00000260902	CUEDC2	0.114776	0.000971926	0.966321
NT5DC1:ENSG00000178425	CUEDC2	0.64603	0.000328577	0.823216
RAD54B:ENSG00000197275	CUEDC2	0.607557	0.000157088	0.445344
SNHG9:ENSG00000255198	CUEDC2	-0.944659	2.89579e-05	0.241837
STIMATE:ENSG00000213533	CUEDC2	-0.698253	9.65034e-05	0.445344
TBX19:ENSG00000143178	CUEDC2	0.527412	0.000696596	0.950787
ZCCHC2:ENSG00000141664	CUEDC2	-0.894046	7.18877e-05	0.445344
ZNF443:ENSG00000180855	CUEDC2	0.43274	0.00062995	0.950787
ABI3:ENSG00000108798	CUL3	-0.962915	0.000548564	0.169676
AC007347.1:ENSG00000261049	CUL3	0.189493	0.000857893	0.214936
AC022167.3:ENSG00000260979	CUL3	0.172284	0.00091144	0.223875
AC023632.2:ENSG00000253704	CUL3	0.587614	0.000801881	0.209274
AC027307.1:ENSG00000267092	CUL3	0.538581	0.000944642	0.225293
AC089983.1:ENSG00000257732	CUL3	0.764156	0.000962177	0.225293
AC093928.1:ENSG00000286952	CUL3	0.172284	0.00091144	0.223875
AC104850.2:ENSG00000287780	CUL3	0.173473	0.000747375	0.205613
ACTA2-AS1:ENSG00000180139	CUL3	0.307911	0.000124723	0.0637717
ADIRF:ENSG00000148671	CUL3	-0.480169	5.12682e-05	0.0329352
AHNAK:ENSG00000124942	CUL3	-0.481358	1.806e-05	0.0138088
ANLN:ENSG00000011426	CUL3	0.771863	0.000420792	0.138152
APOL6:ENSG00000221963	CUL3	-1.02441	0.0002291	0.0944621
ARHGAP11A:ENSG00000198826	CUL3	0.925297	2.6516e-05	0.0184537
ASPM:ENSG00000066279	CUL3	1.36058	9.72385e-11	4.87243e-07
AURKA:ENSG00000087586	CUL3	0.938906	6.1731e-06	0.0059485
AXL:ENSG00000167601	CUL3	0.648079	0.000424438	0.138152
BIRC5:ENSG00000089685	CUL3	0.716191	0.000823761	0.211518
BUB1B:ENSG00000156970	CUL3	0.716313	0.000838212	0.212127
C11orf52:ENSG00000149300	CUL3	0.454317	0.000249659	0.0977339
CCDC113:ENSG00000103021	CUL3	-0.917662	0.00019073	0.0823888
CCDC80:ENSG00000091986	CUL3	0.627748	5.42082e-05	0.0339533
CCL2:ENSG00000108691	CUL3	1.38693	9.52586e-15	1.1933e-10
CCNA2:ENSG00000145386	CUL3	1.08854	2.53517e-07	0.000423442
CCNB1:ENSG00000134057	CUL3	0.997202	5.65731e-06	0.00566953
CDK1:ENSG00000170312	CUL3	1.38208	4.50055e-13	3.75856e-09
CDKN3:ENSG00000100526	CUL3	0.776147	0.000175376	0.0798884
CENPA:ENSG00000115163	CUL3	0.733541	0.000783068	0.207361
CENPF:ENSG00000117724	CUL3	1.05741	4.30072e-06	0.0044896
CKAP2L:ENSG00000169607	CUL3	1.04112	3.48257e-07	0.000513249
CKS2:ENSG00000123975	CUL3	0.888696	3.1434e-06	0.00357976
CRIP1:ENSG00000213145	CUL3	-0.540958	9.93273e-05	0.0529478
CUL3:ENSG00000036257	CUL3	-0.95264	0.000144528	0.0696349
CXCL2:ENSG00000081041	CUL3	1.27793	7.27216e-10	2.60281e-06
DDIAS:ENSG00000165490	CUL3	0.779962	3.58642e-05	0.0242849
DEPDC1B:ENSG00000035499	CUL3	0.731596	0.000786272	0.207361
DLGAP5:ENSG00000126787	CUL3	0.9947	3.51971e-06	0.00383403
ECT2:ENSG00000114346	CUL3	0.799977	0.000232264	0.0944621
FN1:ENSG00000115414	CUL3	0.428589	0.000429844	0.138152
FTH1:ENSG00000167996	CUL3	0.264046	9.6602e-06	0.00864381
GCNT2:ENSG00000111846	CUL3	0.785215	0.000763232	0.205613
GTSE1:ENSG00000075218	CUL3	1.25443	2.90532e-10	1.21316e-06
HERC5:ENSG00000138646	CUL3	0.638676	0.000489876	0.153417
HJURP:ENSG00000123485	CUL3	1.1544	1.95502e-08	4.08176e-05
HLA-E:ENSG00000204592	CUL3	-0.431533	0.000322022	0.118646
HMGB2:ENSG00000164104	CUL3	0.79185	0.000281894	0.106211
HMGB3:ENSG00000029993	CUL3	0.684854	0.000435618	0.138152
HMMR:ENSG00000072571	CUL3	0.877544	4.71354e-05	0.0310771
IGFBP5:ENSG00000115461	CUL3	-1.44691	0.000653004	0.186712
KIF11:ENSG00000138160	CUL3	0.883023	5.62181e-05	0.0343534
KIF14:ENSG00000118193	CUL3	0.85262	9.63463e-05	0.0524752
KIF2C:ENSG00000142945	CUL3	1.06168	9.49321e-07	0.0012518
KNSTRN:ENSG00000128944	CUL3	1.19253	1.20597e-08	2.74677e-05
KPNA2:ENSG00000182481	CUL3	0.788565	1.69547e-05	0.0137027
MAD2L1:ENSG00000164109	CUL3	0.886045	2.39281e-05	0.0176291
MBNL2:ENSG00000139793	CUL3	-0.771961	0.000284032	0.106211
MGST1:ENSG00000008394	CUL3	0.529321	7.3846e-08	0.000142318
MKI67:ENSG00000148773	CUL3	0.876268	0.00014962	0.070728
MND1:ENSG00000121211	CUL3	0.668913	0.000755286	0.205613
NCAPG:ENSG00000109805	CUL3	0.86954	7.96933e-05	0.047539
NEFH:ENSG00000100285	CUL3	0.70768	0.000827364	0.211518
NID2:ENSG00000087303	CUL3	0.860593	0.000186335	0.0819026
NOS3:ENSG00000164867	CUL3	-0.994412	0.000238674	0.0949163
NUSAP1:ENSG00000137804	CUL3	1.19344	5.14606e-09	1.43255e-05
OR51E2:ENSG00000167332	CUL3	0.173838	0.000648053	0.186712
PARD3:ENSG00000148498	CUL3	-0.973584	0.000557117	0.17022
PKMYT1:ENSG00000127564	CUL3	0.579387	0.000618173	0.182208
PLK1:ENSG00000166851	CUL3	1.00409	3.04034e-06	0.00357976
PPA1:ENSG00000180817	CUL3	0.407315	0.000368697	0.131348
PRMT6:ENSG00000198890	CUL3	-0.792321	0.000746794	0.205613
PRR11:ENSG00000068489	CUL3	0.729822	0.000377468	0.131348
PTGR1:ENSG00000106853	CUL3	0.78092	8.48624e-06	0.0078746
RAMP2:ENSG00000131477	CUL3	0.579238	8.22085e-05	0.0478989
RBM44:ENSG00000177483	CUL3	0.405172	0.000596819	0.178008
RHNO1:ENSG00000171792	CUL3	0.780707	0.000580526	0.175235
RPL10A:ENSG00000198755	CUL3	0.180908	0.00010265	0.0535792
RPL23:ENSG00000125691	CUL3	0.149959	0.000327614	0.118957
S100A10:ENSG00000197747	CUL3	-0.323491	9.41616e-08	0.000168509
S100A6:ENSG00000197956	CUL3	-0.281472	5.8109e-09	1.45586e-05
SCN4A:ENSG00000007314	CUL3	0.31992	0.000268543	0.103509
SEPTIN6:ENSG00000125354	CUL3	-0.700622	0.000434221	0.138152
SERPINE1:ENSG00000106366	CUL3	0.396762	1.58607e-05	0.0132458
SGO2:ENSG00000163535	CUL3	1.0174	1.869e-06	0.0023413
SH3BGRL3:ENSG00000142669	CUL3	-0.207361	0.00038885	0.133456
SHCBP1:ENSG00000171241	CUL3	0.751623	0.000655811	0.186712
SMC4:ENSG00000113810	CUL3	0.678459	0.000939157	0.225293
SPDL1:ENSG00000040275	CUL3	0.946752	1.18028e-05	0.0101968
SPOUT1:ENSG00000198917	CUL3	-0.762477	0.000934253	0.225293
SPPL2B:ENSG00000005206	CUL3	-0.895736	0.000959553	0.225293
STC2:ENSG00000113739	CUL3	0.840625	0.000195001	0.082806
TAFA3:ENSG00000184599	CUL3	0.334853	0.000233761	0.0944621
TAGLN:ENSG00000149591	CUL3	2.03499	6.30215e-33	1.57894e-28
TALDO1:ENSG00000177156	CUL3	0.45991	0.000132451	0.0663683
TGFBI:ENSG00000120708	CUL3	0.80392	0.000168585	0.0782172
TKT:ENSG00000163931	CUL3	0.318066	1.81883e-05	0.0138088
TMSB10:ENSG00000034510	CUL3	-0.122735	0.000745296	0.205613
TOP2A:ENSG00000131747	CUL3	1.23098	2.82928e-07	0.00044303
TPM1:ENSG00000140416	CUL3	0.640961	1.05526e-09	3.30482e-06
TPX2:ENSG00000088325	CUL3	1.09607	9.07643e-07	0.0012518
TRAK1:ENSG00000182606	CUL3	-1.06265	0.000183202	0.0819026
TRIM16L:ENSG00000108448	CUL3	0.874163	0.00013684	0.0672234
TXNRD1:ENSG00000198431	CUL3	0.459494	9.2651e-05	0.051584
UBE2C:ENSG00000175063	CUL3	1.47356	1.02615e-11	6.42731e-08
UBE2S:ENSG00000108106	CUL3	0.646239	0.000373807	0.131348
VGLL3:ENSG00000206538	CUL3	0.674837	0.000417047	0.138152
ZNF121:ENSG00000197961	CUL3	-0.892596	0.000997009	0.227951
ZNF358:ENSG00000198816	CUL3	-1.21347	2.46276e-05	0.0176291
ZNRF3:ENSG00000183579	CUL3	0.889529	9.20081e-05	0.051584
AC008969.1:ENSG00000176593	CUL4A	0.328403	0.000555706	0.678836
AC009754.1:ENSG00000259935	CUL4A	0.242774	0.000375845	0.672601
AC010325.2:ENSG00000268375	CUL4A	0.124523	0.00017393	0.672601
AC021723.2:ENSG00000285751	CUL4A	0.121239	0.000538628	0.678836
AC087392.3:ENSG00000262228	CUL4A	0.16521	0.000638165	0.678836
ACTR3C:ENSG00000106526	CUL4A	0.200035	0.000753345	0.678836
AL031602.2:ENSG00000287691	CUL4A	0.0650668	0.000978296	0.720889
AP000845.1:ENSG00000263884	CUL4A	0.201575	0.000904623	0.708263
ASAP1:ENSG00000153317	CUL4A	-0.250849	0.000633728	0.678836
CASQ2:ENSG00000118729	CUL4A	0.0600326	0.000831415	0.694343
CEP55:ENSG00000138180	CUL4A	0.587655	1.64954e-05	0.206638
DDX11:ENSG00000013573	CUL4A	0.493651	0.000594213	0.678836
DIPK1B:ENSG00000165716	CUL4A	-0.442878	0.00081185	0.694343
HIST1H3J:ENSG00000197153	CUL4A	0.117142	0.000479565	0.678836
HMOX1:ENSG00000100292	CUL4A	0.518927	0.000252945	0.672601
HOTAIRM1:ENSG00000233429	CUL4A	0.461478	0.000282976	0.672601
KLHL4:ENSG00000102271	CUL4A	0.430524	0.000354721	0.672601
LRRC8E:ENSG00000171017	CUL4A	0.347168	0.000481821	0.678836
MYADM:ENSG00000179820	CUL4A	0.195846	0.00034431	0.672601
PPM1F:ENSG00000100034	CUL4A	-0.53789	5.9438e-05	0.496386
PPP2R2D:ENSG00000175470	CUL4A	0.497044	0.000224426	0.672601
PTDSS2:ENSG00000174915	CUL4A	0.473168	0.000955078	0.720889
PXN:ENSG00000089159	CUL4A	-0.449912	0.000686529	0.678836
SGSH:ENSG00000181523	CUL4A	-0.582388	0.000265497	0.672601
SIKE1:ENSG00000052723	CUL4A	0.416056	0.000525661	0.678836
SLC4A7:ENSG00000033867	CUL4A	-0.37795	0.000758658	0.678836
SNHG25:ENSG00000266402	CUL4A	0.556559	3.38426e-08	0.000847892
TAF2:ENSG00000064313	CUL4A	0.389728	0.000700205	0.678836
TAF5:ENSG00000148835	CUL4A	-0.318189	0.000748168	0.678836
THAP7:ENSG00000184436	CUL4A	-0.555111	0.000617987	0.678836
TMEM61:ENSG00000143001	CUL4A	0.187127	0.000878078	0.708263
WDHD1:ENSG00000198554	CUL4A	0.489252	0.000323432	0.672601
ZDHHC2:ENSG00000104219	CUL4A	0.513162	0.000233742	0.672601
ZNF792:ENSG00000180884	CUL4A	-0.355621	0.000374522	0.672601
AC004470.1:ENSG00000237019	CUL7	0.120581	0.000740593	0.841944
AL157886.1:ENSG00000285987	CUL7	0.235825	0.000451199	0.841944
AL162311.1:ENSG00000257272	CUL7	0.120581	0.000740593	0.841944
AL683813.1:ENSG00000232611	CUL7	-0.58777	0.000805601	0.841944
ATP13A2:ENSG00000159363	CUL7	-0.761636	0.00091419	0.916164
CHM:ENSG00000188419	CUL7	-0.785985	0.000279713	0.841944
DMBT1:ENSG00000187908	CUL7	0.305299	0.000744718	0.841944
EXOSC7:ENSG00000075914	CUL7	-0.719118	0.000351133	0.841944
HOMEZ:ENSG00000215271	CUL7	0.820764	2.27914e-05	0.285508
LINC01684:ENSG00000237484	CUL7	0.241573	0.000604014	0.841944
MEG3:ENSG00000214548	CUL7	-0.928298	8.53474e-06	0.213829
MRFAP1L1:ENSG00000178988	CUL7	-0.75639	0.000540744	0.841944
RAB40C:ENSG00000197562	CUL7	-0.649466	0.000412849	0.841944
RBM12:ENSG00000244462	CUL7	-0.782341	0.000806524	0.841944
SPTY2D1:ENSG00000179119	CUL7	-0.784054	0.000490366	0.841944
SSBP2:ENSG00000145687	CUL7	-0.633875	0.000491262	0.841944
TMED1:ENSG00000099203	CUL7	0.533323	0.000535068	0.841944
TMEM97:ENSG00000109084	CUL7	0.571663	0.000617103	0.841944
TRAF3IP1:ENSG00000204104	CUL7	-0.825719	0.00043802	0.841944
TTC39A:ENSG00000085831	CUL7	0.503579	0.000570186	0.841944
YBEY:ENSG00000182362	CUL7	-0.795702	0.000261864	0.841944
YTHDF3:ENSG00000185728	CUL7	-0.746227	0.00064496	0.841944
ZBED8:ENSG00000221886	CUL7	0.540159	0.000256975	0.841944
ZBTB40:ENSG00000184677	CUL7	-0.657487	0.000353558	0.841944
ZC3H4:ENSG00000130749	CUL7	-0.807571	0.000391064	0.841944
AC010325.2:ENSG00000268375	CUL9	0.112388	0.000838675	0.932104
AC087257.1:ENSG00000248100	CUL9	0.188117	0.000426198	0.932104
AKAP13:ENSG00000170776	CUL9	0.502022	0.000566874	0.932104
AP002381.2:ENSG00000285693	CUL9	0.600392	0.000116751	0.932104
CCN5:ENSG00000064205	CUL9	0.339482	0.000954742	0.932104
ENDOU:ENSG00000111405	CUL9	0.116078	0.000876109	0.932104
HIST1H2BD:ENSG00000158373	CUL9	0.401445	1.80678e-05	0.438581
IKBKE:ENSG00000263528	CUL9	0.634807	0.000877929	0.932104
IQGAP3:ENSG00000183856	CUL9	-0.591875	0.000402766	0.932104
KIF23:ENSG00000137807	CUL9	-0.713758	0.000606958	0.932104
L2HGDH:ENSG00000087299	CUL9	0.64919	0.000484843	0.932104
LINC00205:ENSG00000223768	CUL9	-0.741059	0.000739992	0.932104
NDUFA13:ENSG00000186010	CUL9	-0.277345	0.000360483	0.932104
NLRP2:ENSG00000022556	CUL9	0.116078	0.000876109	0.932104
NPPC:ENSG00000163273	CUL9	0.664712	0.000360388	0.932104
PEG10:ENSG00000242265	CUL9	-0.615984	0.000270492	0.932104
POSTN:ENSG00000133110	CUL9	0.783757	0.000215122	0.932104
SLTM:ENSG00000137776	CUL9	0.466796	0.000976358	0.932104
TGFB1I1:ENSG00000140682	CUL9	-0.562355	0.00018988	0.932104
TOP2A:ENSG00000131747	CUL9	-1.2381	3.50108e-05	0.438581
TTK:ENSG00000112742	CUL9	-0.553698	0.000538501	0.932104
ZNF251:ENSG00000198169	CUL9	-0.597623	0.000386752	0.932104
AC137630.1:ENSG00000223343	CX3CL1	0.356364	0.000182127	1
AP006248.4:ENSG00000279932	CX3CL1	0.371671	0.00090185	1
CTRC:ENSG00000162438	CX3CL1	0.20209	0.000238016	1
DIP2B:ENSG00000066084	CX3CL1	-0.740835	0.000427896	1
FOXO1:ENSG00000150907	CX3CL1	-0.707437	0.000728486	1
GATAD2B:ENSG00000143614	CX3CL1	0.618162	0.000229849	1
IL1R1:ENSG00000115594	CX3CL1	0.608238	0.000939601	1
MCM3:ENSG00000112118	CX3CL1	0.603881	0.000581812	1
NDEL1:ENSG00000166579	CX3CL1	-0.710227	0.000722875	1
NFE4:ENSG00000230257	CX3CL1	-0.554196	0.000690195	1
PITRM1:ENSG00000107959	CX3CL1	-0.731305	0.00026113	1
SACS:ENSG00000151835	CX3CL1	0.478138	0.000632322	1
SLC4A2:ENSG00000164889	CX3CL1	-0.620757	0.000735735	1
TMEM200C:ENSG00000206432	CX3CL1	0.179129	7.43479e-05	1
U2AF1L5:ENSG00000275895	CX3CL1	0.449938	0.000264777	1
ZFP57:ENSG00000204644	CX3CL1	0.171507	0.000907063	1
AC114971.1:ENSG00000287862	CXADR	0.160153	0.000855208	0.994144
AC116158.1:ENSG00000259326	CXADR	0.268664	0.000940668	0.994144
AC138512.1:ENSG00000261273	CXADR	0.144568	0.000943896	0.994144
BOLA1:ENSG00000178096	CXADR	-0.712327	0.000650979	0.994144
CCNT1:ENSG00000129315	CXADR	-0.934723	0.000337478	0.994144
CHORDC1:ENSG00000110172	CXADR	-0.915711	0.000464148	0.994144
EBI3:ENSG00000105246	CXADR	0.648551	1.11642e-06	0.0279709
HIST1H1D:ENSG00000124575	CXADR	0.800253	5.44418e-05	0.681993
IRF2BPL:ENSG00000119669	CXADR	-0.931262	0.000318857	0.994144
LINC01356:ENSG00000215866	CXADR	0.632245	9.81443e-05	0.819636
OVOL3:ENSG00000105261	CXADR	0.152001	0.000809271	0.994144
PHLPP2:ENSG00000040199	CXADR	0.766844	0.000300678	0.994144
PNMA3:ENSG00000183837	CXADR	0.144568	0.000943896	0.994144
RBL1:ENSG00000080839	CXADR	0.720306	0.000906721	0.994144
RHBDD1:ENSG00000144468	CXADR	0.768281	0.000393213	0.994144
UBA2:ENSG00000126261	CXADR	0.570853	0.000661596	0.994144
ZC3H12B:ENSG00000102053	CXADR	0.2888	0.000457096	0.994144
AC005180.2:ENSG00000267505	CXCR4	0.283945	0.000373029	0.887268
AC006547.2:ENSG00000243762	CXCR4	0.300786	0.000906455	1
AC064836.2:ENSG00000272966	CXCR4	0.209299	0.000507219	0.977528
AC112491.1:ENSG00000269888	CXCR4	0.377952	0.00017041	0.803382
AC131159.2:ENSG00000277873	CXCR4	0.222351	0.000958149	1
AP5M1:ENSG00000053770	CXCR4	0.636517	0.000747918	1
GBF1:ENSG00000107862	CXCR4	-0.851737	0.000192396	0.803382
GPX8:ENSG00000164294	CXCR4	-0.649548	0.00019002	0.803382
IFT20:ENSG00000109083	CXCR4	0.520353	0.000897471	1
KLHL28:ENSG00000179454	CXCR4	0.6607	0.000665359	1
LEPR:ENSG00000116678	CXCR4	-0.781237	0.000389556	0.887268
LRCH4:ENSG00000077454	CXCR4	0.71051	0.000323913	0.887268
PCP2:ENSG00000174788	CXCR4	0.127898	0.000952261	1
RTTN:ENSG00000176225	CXCR4	-0.569467	0.000705811	1
SCLY:ENSG00000132330	CXCR4	0.650083	0.000738881	1
SEC23IP:ENSG00000107651	CXCR4	-0.761817	0.00042729	0.892111
SMC2:ENSG00000136824	CXCR4	-0.808821	0.000387043	0.887268
SMO:ENSG00000128602	CXCR4	0.650847	0.000296825	0.887268
SPICE1:ENSG00000163611	CXCR4	0.780597	3.90468e-05	0.803382
TK2:ENSG00000166548	CXCR4	0.656718	0.000105082	0.803382
ZNF579:ENSG00000218891	CXCR4	0.764373	7.36708e-05	0.803382
AC132803.1:ENSG00000251031	CYB561D1	0.106876	0.000896469	0.799003
AL021707.2:ENSG00000228274	CYB561D1	0.44609	0.000956214	0.799003
AL139147.1:ENSG00000248458	CYB561D1	0.193544	0.000683033	0.799003
AL139317.5:ENSG00000285664	CYB561D1	0.76718	1.66834e-06	0.0417986
ANLN:ENSG00000011426	CYB561D1	-0.717331	0.000534355	0.799003
COQ5:ENSG00000110871	CYB561D1	0.605818	0.00054262	0.799003
CPNE8-AS1:ENSG00000257718	CYB561D1	0.32727	0.000653972	0.799003
DNAJC12:ENSG00000108176	CYB561D1	0.459469	0.000690868	0.799003
GFM1:ENSG00000168827	CYB561D1	0.592954	0.000182243	0.799003
NOP58:ENSG00000055044	CYB561D1	0.517756	0.000374959	0.799003
NUP88:ENSG00000108559	CYB561D1	0.604302	0.000523529	0.799003
PITX1:ENSG00000069011	CYB561D1	0.0906777	0.000992519	0.799003
PPIP5K2:ENSG00000145725	CYB561D1	0.501033	0.000725053	0.799003
QKI:ENSG00000112531	CYB561D1	0.399139	0.000946467	0.799003
SERF2:ENSG00000140264	CYB561D1	-0.154283	0.000272805	0.799003
SERPINA3:ENSG00000196136	CYB561D1	0.0962797	0.0007637	0.799003
SF3B2:ENSG00000087365	CYB561D1	0.37169	0.000749143	0.799003
SRSF5:ENSG00000100650	CYB561D1	-0.509789	0.000442809	0.799003
STX2:ENSG00000111450	CYB561D1	-0.562821	0.000959313	0.799003
SYT12:ENSG00000173227	CYB561D1	0.412854	0.00038502	0.799003
THAP3:ENSG00000041988	CYB561D1	-0.714142	0.000372712	0.799003
TRIM56:ENSG00000169871	CYB561D1	0.487893	0.000523114	0.799003
WDR18:ENSG00000065268	CYB561D1	-0.6835	0.000307187	0.799003
ZNF398:ENSG00000197024	CYB561D1	-0.504453	0.000579163	0.799003
ZNF777:ENSG00000196453	CYB561D1	0.693447	5.75635e-05	0.721098
AC073114.1:ENSG00000226965	CYP20A1	0.236815	0.000800363	0.925286
AC087289.2:ENSG00000267342	CYP20A1	0.248138	0.000849428	0.925286
AC127024.3:ENSG00000265443	CYP20A1	0.230021	0.000963795	0.951904
BPHL:ENSG00000137274	CYP20A1	0.880113	0.000734776	0.925286
CCDC32:ENSG00000128891	CYP20A1	0.822304	0.000980047	0.951904
CD69:ENSG00000110848	CYP20A1	0.741111	0.000453911	0.925286
CEP135:ENSG00000174799	CYP20A1	0.904895	0.000749642	0.925286
CXCL1:ENSG00000163739	CYP20A1	1.12596	1.39188e-06	0.0348721
CYB561D2:ENSG00000114395	CYP20A1	-1.03273	0.000686373	0.925286
EOGT:ENSG00000163378	CYP20A1	-1.29738	0.000162064	0.676724
HLA-DPB1:ENSG00000223865	CYP20A1	-1.12824	0.000306434	0.896066
HSF2:ENSG00000025156	CYP20A1	-1.04279	0.000631459	0.925286
IFT27:ENSG00000100360	CYP20A1	0.867631	0.000469904	0.925286
ILKAP:ENSG00000132323	CYP20A1	0.927435	0.000281989	0.896066
KCNC4:ENSG00000116396	CYP20A1	1.0263	0.000149546	0.676724
MDH2:ENSG00000146701	CYP20A1	0.531027	0.000321888	0.896066
NXF3:ENSG00000147206	CYP20A1	0.239804	0.000774672	0.925286
PIH1D1:ENSG00000104872	CYP20A1	0.912951	6.79841e-05	0.539305
PLEKHG4B:ENSG00000153404	CYP20A1	0.557625	0.00073893	0.925286
PPP3CB:ENSG00000107758	CYP20A1	-1.05658	0.000578945	0.925286
RASGRP4:ENSG00000171777	CYP20A1	0.248138	0.000849428	0.925286
SLC6A1:ENSG00000157103	CYP20A1	0.439609	0.000518219	0.925286
SPTBN5:ENSG00000137877	CYP20A1	0.586274	0.000704109	0.925286
VCP:ENSG00000165280	CYP20A1	0.630071	5.15637e-05	0.539305
ZBTB20:ENSG00000181722	CYP20A1	-1.3162	8.61028e-05	0.539305
AC016907.2:ENSG00000233862	CYP27B1	0.273925	0.000548142	0.771494
AC053503.4:ENSG00000234638	CYP27B1	0.217456	0.000592976	0.771494
AC073569.3:ENSG00000277130	CYP27B1	0.220413	0.000968315	0.82931
AL022162.1:ENSG00000287024	CYP27B1	0.541429	0.000484574	0.771494
AL157400.3:ENSG00000235100	CYP27B1	0.363678	0.000638461	0.771494
AL450326.3:ENSG00000287852	CYP27B1	0.353517	0.000267224	0.743643
AP002433.2:ENSG00000285696	CYP27B1	0.289767	0.000747565	0.814325
ASPM:ENSG00000066279	CYP27B1	-1.02369	6.37478e-05	0.399284
ATAD2:ENSG00000156802	CYP27B1	-0.862869	8.16835e-05	0.4093
BIRC5:ENSG00000089685	CYP27B1	-0.739195	0.000834313	0.82931
CASTOR1:ENSG00000239282	CYP27B1	0.761249	4.33612e-05	0.362124
CDC20:ENSG00000117399	CYP27B1	-1.04951	4.60896e-06	0.115473
CDCA3:ENSG00000111665	CYP27B1	-0.586665	0.000516482	0.771494
DNMT3B:ENSG00000088305	CYP27B1	0.562448	0.000646658	0.771494
G2E3:ENSG00000092140	CYP27B1	-0.747733	0.000566279	0.771494
GDNF:ENSG00000168621	CYP27B1	0.124921	0.000896027	0.82931
KIF2C:ENSG00000142945	CYP27B1	-0.706971	0.000112303	0.468939
KNL1:ENSG00000137812	CYP27B1	-0.951378	1.53127e-05	0.191822
LGALS3:ENSG00000131981	CYP27B1	0.472274	0.000296816	0.743643
PAPOLG:ENSG00000115421	CYP27B1	0.640429	0.000846193	0.82931
RSPH3:ENSG00000130363	CYP27B1	-0.82739	0.000195743	0.613019
SNORC:ENSG00000182600	CYP27B1	0.431966	0.000348075	0.771494
TACC1:ENSG00000147526	CYP27B1	0.3175	0.000165895	0.593761
TTK:ENSG00000112742	CYP27B1	-0.598286	0.000544804	0.771494
UBE2C:ENSG00000175063	CYP27B1	-0.867996	0.000931885	0.82931
UBE3A:ENSG00000114062	CYP27B1	-0.630304	0.00052237	0.771494
WDR25:ENSG00000176473	CYP27B1	0.641149	0.000700193	0.797392
ZWILCH:ENSG00000174442	CYP27B1	-0.715482	0.000455896	0.771494
AC010618.3:ENSG00000269439	CYP2J2	-0.704698	0.000449316	1
AC073591.1:ENSG00000257835	CYP2J2	0.103344	0.000881316	1
ANKRD45:ENSG00000183831	CYP2J2	0.586239	3.74373e-07	0.00937953
ANKRD53:ENSG00000144031	CYP2J2	0.0998495	0.000863588	1
BRAT1:ENSG00000106009	CYP2J2	-0.643404	0.000636906	1
CASC15:ENSG00000272168	CYP2J2	0.41362	0.000954693	1
CHD9:ENSG00000177200	CYP2J2	0.465866	0.000354293	1
DYNLL1:ENSG00000088986	CYP2J2	-0.298887	7.73285e-05	0.968694
MTCH2:ENSG00000109919	CYP2J2	-0.491046	0.000585797	1
SFI1:ENSG00000198089	CYP2J2	-0.515521	0.000684037	1
SNX5:ENSG00000089006	CYP2J2	0.452689	0.00023248	1
ST6GAL1:ENSG00000073849	CYP2J2	0.561448	0.000140561	1
TANGO6:ENSG00000103047	CYP2J2	-0.516604	0.000668227	1
TOMM22:ENSG00000100216	CYP2J2	-0.454974	0.000484817	1
VMA21:ENSG00000160131	CYP2J2	-0.620686	0.000175984	1
AC003005.2:ENSG00000268266	CYP2S1	0.160768	0.000706067	0.850985
AC008741.1:ENSG00000259955	CYP2S1	0.170268	0.000870405	0.850985
AC011498.1:ENSG00000267011	CYP2S1	0.430307	0.000478494	0.850985
AC015971.1:ENSG00000228363	CYP2S1	0.488884	0.000114016	0.513421
AC128685.1:ENSG00000241168	CYP2S1	0.153391	0.000961884	0.850985
AC134775.1:ENSG00000255165	CYP2S1	0.289677	0.000565307	0.850985
AL033519.5:ENSG00000287458	CYP2S1	0.170268	0.000870405	0.850985
C4BPA:ENSG00000123838	CYP2S1	0.308184	6.26419e-05	0.513421
C9orf16:ENSG00000171159	CYP2S1	0.369155	0.000561351	0.850985
CCNB2:ENSG00000157456	CYP2S1	0.759876	0.000592412	0.850985
CENPF:ENSG00000117724	CYP2S1	0.832631	0.000360642	0.850985
COG3:ENSG00000136152	CYP2S1	0.749131	0.000839874	0.850985
HMOX1:ENSG00000100292	CYP2S1	0.904793	3.04533e-05	0.471918
IMPACT:ENSG00000154059	CYP2S1	-0.878105	0.000393206	0.850985
ITGB1BP2:ENSG00000147166	CYP2S1	0.4366	0.000109202	0.513421
LBX2-AS1:ENSG00000257702	CYP2S1	0.530439	0.000143448	0.513421
LDHC:ENSG00000166796	CYP2S1	0.161017	0.000902078	0.850985
LINC00686:ENSG00000237687	CYP2S1	0.157002	0.000897539	0.850985
LINC00884:ENSG00000233058	CYP2S1	0.571016	0.000474786	0.850985
MCOLN2:ENSG00000153898	CYP2S1	0.162086	0.000820747	0.850985
OR10G4:ENSG00000254737	CYP2S1	0.173089	0.000767405	0.850985
PTGIR:ENSG00000160013	CYP2S1	0.842874	0.000131112	0.513421
RIC3:ENSG00000166405	CYP2S1	0.162086	0.000820747	0.850985
RNF148:ENSG00000235631	CYP2S1	0.168018	0.000760801	0.850985
SHOX:ENSG00000185960	CYP2S1	0.16132	0.000996075	0.850985
TPRA1:ENSG00000163870	CYP2S1	-0.993915	3.76721e-05	0.471918
TRIM52:ENSG00000183718	CYP2S1	-0.722562	0.000858253	0.850985
AC092718.6:ENSG00000261838	CYTH2	0.244068	0.00041183	0.711313
ADRB2:ENSG00000169252	CYTH2	0.661697	0.000961405	0.811473
AP000919.4:ENSG00000272625	CYTH2	0.135691	0.000681752	0.803957
ASRGL1:ENSG00000162174	CYTH2	0.719573	0.000101208	0.362236
CCNB2:ENSG00000157456	CYTH2	0.77923	2.9045e-05	0.201918
CENPF:ENSG00000117724	CYTH2	0.707449	0.00074629	0.803957
CEP55:ENSG00000138180	CYTH2	0.678938	0.000217631	0.605836
CFAP410:ENSG00000160226	CYTH2	-0.595761	0.000829582	0.803957
CXCL8:ENSG00000169429	CYTH2	0.768331	4.85193e-05	0.243121
ERV3-1:ENSG00000213462	CYTH2	0.684541	0.000385797	0.711313
FAT1:ENSG00000083857	CYTH2	0.533592	0.000828285	0.803957
HIST1H1D:ENSG00000124575	CYTH2	0.845429	3.22372e-05	0.201918
HIVEP2:ENSG00000010818	CYTH2	-0.635567	0.000539432	0.711313
HSD17B1:ENSG00000108786	CYTH2	0.59667	0.000301282	0.711313
LUC7L2:ENSG00000146963	CYTH2	-0.649546	0.000898491	0.803957
MED19:ENSG00000156603	CYTH2	-0.750579	0.00043847	0.711313
MEG3:ENSG00000214548	CYTH2	-0.954066	6.2628e-06	0.0784541
METTL14:ENSG00000145388	CYTH2	-0.78145	0.000827301	0.803957
MKI67:ENSG00000148773	CYTH2	0.932077	2.40695e-06	0.0603037
PABPC3:ENSG00000151846	CYTH2	0.551928	0.00081329	0.803957
PEX1:ENSG00000127980	CYTH2	-0.825662	0.000389938	0.711313
PLEKHG2:ENSG00000090924	CYTH2	-0.639591	0.000515553	0.711313
PRDM2:ENSG00000116731	CYTH2	0.564635	0.000983777	0.811473
SFTA1P:ENSG00000225383	CYTH2	0.77494	8.13469e-05	0.339678
SFXN5:ENSG00000144040	CYTH2	-0.813228	0.000478928	0.711313
TAT-AS1:ENSG00000260886	CYTH2	0.289774	0.000871947	0.803957
TLCD2:ENSG00000185561	CYTH2	-0.726231	0.000186251	0.583292
TOP2B:ENSG00000077097	CYTH2	0.543247	0.000369904	0.711313
VSTM5:ENSG00000214376	CYTH2	0.227454	0.000525277	0.711313
ZCCHC9:ENSG00000131732	CYTH2	-0.765266	0.00085501	0.803957
AC006262.2:ENSG00000269729	CYTH3	0.664834	0.000307733	1
AC007849.1:ENSG00000242795	CYTH3	0.356984	8.64319e-05	0.721821
AC018638.6:ENSG00000271344	CYTH3	0.176964	0.000431452	1
AC090198.1:ENSG00000253106	CYTH3	0.404025	0.00089591	1
AC127002.2:ENSG00000275265	CYTH3	0.208352	0.000542992	1
AL031602.2:ENSG00000287691	CYTH3	0.113676	0.000717665	1
CCN5:ENSG00000064205	CYTH3	0.322255	0.00072529	1
CFAP97:ENSG00000164323	CYTH3	-0.546144	0.000427432	1
DUSP28:ENSG00000188542	CYTH3	-0.510345	0.000919085	1
ID2:ENSG00000115738	CYTH3	0.356229	0.000380703	1
IGFL2-AS1:ENSG00000268621	CYTH3	0.184256	2.30684e-05	0.577955
LINC02851:ENSG00000229611	CYTH3	0.113488	0.000827638	1
NAP1L2:ENSG00000186462	CYTH3	0.225289	5.29698e-05	0.663553
NPPC:ENSG00000163273	CYTH3	-0.556622	0.000493974	1
TMEM120B:ENSG00000188735	CYTH3	0.621507	0.000785433	1
TNFRSF21:ENSG00000146072	CYTH3	0.606415	0.000805639	1
VIM-AS1:ENSG00000229124	CYTH3	-0.539397	0.000662542	1
ZNF185:ENSG00000147394	CYTH3	0.608234	0.000631029	1
AC008440.2:ENSG00000232220	Cytl1	-0.436178	0.000885453	0.765499
AC012213.2:ENSG00000261670	Cytl1	0.24139	0.000274506	0.529037
AC138956.1:ENSG00000250909	Cytl1	0.16674	0.000684325	0.685803
AL355102.3:ENSG00000258729	Cytl1	0.180632	0.000180823	0.453034
AP003170.4:ENSG00000256603	Cytl1	0.163714	0.000831041	0.765499
CEP44:ENSG00000164118	Cytl1	-0.805342	4.13137e-05	0.258821
CNTD2:ENSG00000105219	Cytl1	0.0872146	0.000990134	0.765499
COX10:ENSG00000006695	Cytl1	-0.626077	0.000482629	0.60459
CXCL2:ENSG00000081041	Cytl1	0.504052	0.000659404	0.685803
CYTL1:ENSG00000170891	Cytl1	-1.00078	4.94808e-08	0.00123969
JRKL:ENSG00000183340	Cytl1	-0.634573	0.000473729	0.60459
LCP1:ENSG00000136167	Cytl1	0.258125	0.000309443	0.553771
MBNL2:ENSG00000139793	Cytl1	-0.588566	5.16527e-05	0.258821
METTL18:ENSG00000171806	Cytl1	-0.495156	0.000353783	0.55398
MMP1:ENSG00000196611	Cytl1	0.569726	1.38057e-05	0.172944
MTMR14:ENSG00000163719	Cytl1	-0.676551	0.000520737	0.621264
NHLRC3:ENSG00000188811	Cytl1	0.632893	8.41737e-05	0.351481
NIFK-AS1:ENSG00000236859	Cytl1	0.563657	0.000649872	0.685803
PHF7:ENSG00000010318	Cytl1	-0.552128	0.000144074	0.401071
RASIP1:ENSG00000105538	Cytl1	-0.701527	5.03544e-05	0.258821
RIOK3:ENSG00000101782	Cytl1	0.45842	0.000339364	0.55398
RSRC1:ENSG00000174891	Cytl1	-0.65902	0.000270048	0.529037
S100Z:ENSG00000171643	Cytl1	0.135268	0.000104341	0.369742
SH3BP1:ENSG00000100092	Cytl1	0.419891	0.000452206	0.60459
SYTL4:ENSG00000102362	Cytl1	-0.718499	0.000203497	0.463493
TM2D2:ENSG00000169490	Cytl1	0.481814	0.000681151	0.685803
TMEM11:ENSG00000178307	Cytl1	-0.684013	0.000426411	0.60459
TTC32:ENSG00000183891	Cytl1	-0.617615	0.000808954	0.765499
TXNDC16:ENSG00000087301	Cytl1	-0.566727	0.000118062	0.369742
AC013472.1:ENSG00000205500	DAB2IP	0.244347	0.000676544	0.763542
AC023161.1:ENSG00000257400	DAB2IP	0.127966	0.000912855	0.763542
AC135048.3:ENSG00000275263	DAB2IP	0.241083	0.000802861	0.763542
ACBD5:ENSG00000107897	DAB2IP	0.601811	0.000772425	0.763542
ACTL7A:ENSG00000187003	DAB2IP	0.129047	0.000775674	0.763542
ADCYAP1:ENSG00000141433	DAB2IP	0.127966	0.000912855	0.763542
AL591167.1:ENSG00000272371	DAB2IP	0.134642	0.000798954	0.763542
AURKA:ENSG00000087586	DAB2IP	-0.812306	0.000806829	0.763542
CSMD2:ENSG00000121904	DAB2IP	0.251975	0.00077076	0.763542
CUBN:ENSG00000107611	DAB2IP	-0.773695	0.000613427	0.763542
DEPDC1:ENSG00000024526	DAB2IP	-0.657914	0.000477843	0.763542
GIT2:ENSG00000139436	DAB2IP	-0.79759	0.000902373	0.763542
HELLS:ENSG00000119969	DAB2IP	-0.803093	0.000852439	0.763542
IFT88:ENSG00000032742	DAB2IP	-0.888989	0.000127277	0.763542
KRT81:ENSG00000205426	DAB2IP	0.688204	0.000460267	0.763542
LAMA4:ENSG00000112769	DAB2IP	-0.47859	0.000524614	0.763542
MARK3:ENSG00000075413	DAB2IP	-0.696629	0.00083469	0.763542
METRN:ENSG00000103260	DAB2IP	-0.629753	0.000755925	0.763542
METTL16:ENSG00000127804	DAB2IP	0.775153	6.12525e-05	0.763542
MOB3C:ENSG00000142961	DAB2IP	0.549571	0.000927825	0.763542
NUP98:ENSG00000110713	DAB2IP	0.716562	0.000171161	0.763542
OPA3:ENSG00000125741	DAB2IP	0.694236	0.000371377	0.763542
PDPR:ENSG00000090857	DAB2IP	-0.777104	0.000965588	0.763542
PGA3:ENSG00000229859	DAB2IP	0.13074	0.000742061	0.763542
PILRB:ENSG00000121716	DAB2IP	-0.645808	0.000631769	0.763542
PNMT:ENSG00000141744	DAB2IP	0.138227	0.000800194	0.763542
RPL19:ENSG00000108298	DAB2IP	0.135144	0.000817912	0.763542
RPL7A:ENSG00000148303	DAB2IP	0.136173	0.000100053	0.763542
RPS24:ENSG00000138326	DAB2IP	0.101645	0.000993257	0.763542
SGCA:ENSG00000108823	DAB2IP	0.258928	6.6044e-05	0.763542
TOR1B:ENSG00000136816	DAB2IP	-0.730872	0.000201761	0.763542
AC062028.1:ENSG00000145063	DAG1	0.347456	0.00015376	0.475437
AC091271.1:ENSG00000273702	DAG1	0.719266	0.000400217	0.771311
AL139130.1:ENSG00000237390	DAG1	0.177969	0.000729673	0.811546
ASAP1-IT2:ENSG00000280543	DAG1	-0.925665	0.000993917	0.811546
AURKA:ENSG00000087586	DAG1	1.16955	2.40888e-08	0.000603521
CCDC3:ENSG00000151468	DAG1	0.340763	0.000655335	0.811546
G0S2:ENSG00000123689	DAG1	0.872845	0.000109086	0.475437
KLHL5:ENSG00000109790	DAG1	0.618461	0.000987921	0.811546
LINC02634:ENSG00000233200	DAG1	0.1796	0.000881767	0.811546
MAPKAPK2:ENSG00000162889	DAG1	0.806771	0.000278424	0.634149
MARCH6:ENSG00000145495	DAG1	-0.928755	0.000164797	0.475437
MEA1:ENSG00000124733	DAG1	0.63439	0.000990826	0.811546
MYT1L:ENSG00000186487	DAG1	0.475551	0.000831666	0.811546
NABP1:ENSG00000173559	DAG1	0.800404	0.000170789	0.475437
NAT14:ENSG00000090971	DAG1	-0.997581	0.000386278	0.771311
PNPLA4:ENSG00000006757	DAG1	0.557025	7.16008e-05	0.455879
SAP30L:ENSG00000164576	DAG1	0.857948	0.00025489	0.634149
SCLT1:ENSG00000151466	DAG1	0.938523	7.27834e-05	0.455879
SFPQ:ENSG00000116560	DAG1	0.476058	0.000746632	0.811546
SLC1A5:ENSG00000105281	DAG1	0.64573	0.000834638	0.811546
SSH3:ENSG00000172830	DAG1	0.779342	0.000875092	0.811546
SUCO:ENSG00000094975	DAG1	-1.13206	0.000118109	0.475437
SUDS3:ENSG00000111707	DAG1	-0.885214	0.000933834	0.811546
TOP2A:ENSG00000131747	DAG1	0.906993	0.000681762	0.811546
UBL4A:ENSG00000102178	DAG1	0.765156	0.000594939	0.811546
ZNF157:ENSG00000147117	DAG1	0.187859	0.000671865	0.811546
ZP1:ENSG00000149506	DAG1	0.367888	9.53526e-06	0.119448
AC008273.1:ENSG00000287791	DAGLB	0.253453	0.000436726	0.82865
ACTR8:ENSG00000113812	DAGLB	-0.887495	0.000156694	0.560829
AL031005.1:ENSG00000236936	DAGLB	0.129052	0.000957807	0.82865
AMOTL2:ENSG00000114019	DAGLB	-0.774756	0.000921698	0.82865
AP000821.2:ENSG00000287666	DAGLB	0.110165	3.83651e-05	0.480599
AP002498.1:ENSG00000254988	DAGLB	0.129052	0.000957807	0.82865
AURKA:ENSG00000087586	DAGLB	-0.780255	0.00053141	0.82865
BGN:ENSG00000182492	DAGLB	0.687842	0.000345089	0.82865
BTBD8:ENSG00000189195	DAGLB	-0.585805	0.000893749	0.82865
CEP55:ENSG00000138180	DAGLB	-0.94681	3.77411e-05	0.480599
DPM2:ENSG00000136908	DAGLB	0.57242	0.000976452	0.82865
DUXAP8:ENSG00000206195	DAGLB	0.459746	0.000124505	0.51989
FAHD2B:ENSG00000144199	DAGLB	-0.758237	0.000121464	0.51989
FRMPD2:ENSG00000170324	DAGLB	0.129052	0.000957807	0.82865
LINC01535:ENSG00000226686	DAGLB	0.323847	8.42383e-05	0.51989
LSM14A:ENSG00000257103	DAGLB	-0.605425	0.000740562	0.82865
MB21D2:ENSG00000180611	DAGLB	-0.795014	6.9159e-05	0.51989
MDFI:ENSG00000112559	DAGLB	-0.712201	0.000210766	0.619119
MGP:ENSG00000111341	DAGLB	0.624939	0.000222402	0.619119
NRAD1:ENSG00000233725	DAGLB	0.341751	0.000930531	0.82865
PCK2:ENSG00000100889	DAGLB	-0.817913	0.00063491	0.82865
SLC25A51:ENSG00000122696	DAGLB	-0.597112	0.000918842	0.82865
TMEM53:ENSG00000126106	DAGLB	0.698393	0.000738191	0.82865
UBE2T:ENSG00000077152	DAGLB	-0.750193	0.000672572	0.82865
AC007036.2:ENSG00000230751	DALRD3	0.11674	0.000221216	0.431438
AC012459.1:ENSG00000287299	DALRD3	0.345307	0.000117459	0.326979
AC110285.1:ENSG00000262223	DALRD3	0.111634	0.000718563	0.666773
AL158832.2:ENSG00000287480	DALRD3	0.281703	0.000179265	0.408302
AL451007.3:ENSG00000284188	DALRD3	0.117795	0.000949163	0.718209
AL645933.3:ENSG00000286940	DALRD3	0.209922	0.000106047	0.326979
ANAPC1:ENSG00000153107	DALRD3	-0.619812	0.000103815	0.326979
BBS7:ENSG00000138686	DALRD3	0.467186	0.000256674	0.431438
CAMK1G:ENSG00000008118	DALRD3	0.118878	9.9943e-06	0.0834657
CENPBD1:ENSG00000177946	DALRD3	-0.305053	0.000912242	0.714228
CHST7:ENSG00000147119	DALRD3	-0.477405	0.000610032	0.587836
DALRD3:ENSG00000178149	DALRD3	-0.532636	0.000316117	0.436338
DAZAP1:ENSG00000071626	DALRD3	-0.477304	0.000533992	0.535146
DCLRE1B:ENSG00000118655	DALRD3	-0.308827	0.000852755	0.689191
DLGAP1-AS2:ENSG00000262001	DALRD3	-0.35466	0.000313332	0.436338
DMAC2L:ENSG00000125375	DALRD3	0.456865	0.00038315	0.436338
FFAR4:ENSG00000186188	DALRD3	0.162751	4.39993e-05	0.267899
LINC00973:ENSG00000240476	DALRD3	0.197918	0.000810928	0.677233
MEG3:ENSG00000214548	DALRD3	0.745756	1.7127e-08	0.0004291
MEG8:ENSG00000225746	DALRD3	0.660638	1.19574e-07	0.0014979
PRICKLE2:ENSG00000163637	DALRD3	0.506555	0.000251817	0.431438
PSMD6-AS2:ENSG00000239653	DALRD3	0.308709	0.000752085	0.672955
RNF207:ENSG00000158286	DALRD3	0.355467	0.000522038	0.535146
SEPTIN9:ENSG00000184640	DALRD3	0.385289	0.000484687	0.527972
SESTD1:ENSG00000187231	DALRD3	-0.568711	0.000322279	0.436338
SIGLEC10:ENSG00000142512	DALRD3	0.251127	7.13273e-05	0.297839
SLC50A1:ENSG00000169241	DALRD3	-0.486795	0.000145781	0.365239
SLC6A8:ENSG00000130821	DALRD3	-0.361984	0.000258305	0.431438
SNRNP48:ENSG00000168566	DALRD3	0.50206	0.000380363	0.436338
TRAPPC10:ENSG00000160218	DALRD3	-0.647369	5.34644e-05	0.267899
TRIM68:ENSG00000167333	DALRD3	-0.347696	0.000355917	0.436338
USP35:ENSG00000118369	DALRD3	-0.347576	0.000352516	0.436338
ZNF487:ENSG00000243660	DALRD3	-0.309916	0.000789191	0.677233
AC012065.3:ENSG00000269976	DAP	0.264819	0.000539005	0.797209
AC021351.1:ENSG00000259639	DAP	0.104807	0.000878976	0.797209
AC092068.3:ENSG00000267749	DAP	0.285011	0.000492788	0.797209
AF274853.1:ENSG00000287918	DAP	0.104807	0.000878976	0.797209
AL138759.1:ENSG00000244332	DAP	0.108372	0.000679327	0.797209
ANKRD1:ENSG00000148677	DAP	0.488989	0.000895171	0.797209
BSND:ENSG00000162399	DAP	0.104807	0.000878976	0.797209
BTG3:ENSG00000154640	DAP	-0.608187	0.000788977	0.797209
CDCA3:ENSG00000111665	DAP	-0.542466	0.000555341	0.797209
CDK2:ENSG00000123374	DAP	-0.514445	0.000825118	0.797209
CLEC1A:ENSG00000150048	DAP	0.110169	0.000858302	0.797209
CPNE8-AS1:ENSG00000257718	DAP	0.343794	0.000268946	0.797209
DAP:ENSG00000112977	DAP	-0.85211	3.80418e-07	0.00953099
GOLM1:ENSG00000135052	DAP	-0.643595	8.51649e-05	0.711241
GPR35:ENSG00000178623	DAP	0.227667	0.000345783	0.797209
LDB1:ENSG00000198728	DAP	-0.56637	0.000411226	0.797209
LINC02475:ENSG00000251350	DAP	0.178675	4.87532e-05	0.610731
MISP:ENSG00000099812	DAP	0.109058	0.000934956	0.797209
NAMA:ENSG00000271086	DAP	0.109058	0.000934956	0.797209
NCF4:ENSG00000100365	DAP	0.100842	0.000969666	0.797209
NUP50-DT:ENSG00000226328	DAP	0.636119	0.000707119	0.797209
PTPN7:ENSG00000143851	DAP	-0.525884	0.000694892	0.797209
SIRLNT:ENSG00000253802	DAP	0.211115	0.000259834	0.797209
SPAAR:ENSG00000235387	DAP	-0.806526	0.000196335	0.797209
STK17B:ENSG00000081320	DAP	-0.794698	0.000249154	0.797209
TRMT13:ENSG00000122435	DAP	-0.728677	0.000889855	0.797209
VAMP1:ENSG00000139190	DAP	0.581105	0.000672763	0.797209
ZNRF2:ENSG00000180233	DAP	0.655943	0.000314908	0.797209
AC007731.3:ENSG00000236003	DAW1	0.162068	0.000752094	0.813593
AC008966.3:ENSG00000286048	DAW1	0.289982	0.000483454	0.813593
CDC42EP4:ENSG00000179604	DAW1	0.968954	9.82868e-06	0.149598
ERF:ENSG00000105722	DAW1	-0.789327	0.000427896	0.813593
FAM167B:ENSG00000183615	DAW1	-0.905199	0.000761996	0.813593
FEM1B:ENSG00000169018	DAW1	0.880009	1.19421e-05	0.149598
GPR161:ENSG00000143147	DAW1	-0.894507	0.000520295	0.813593
GTF3C2-AS1:ENSG00000234945	DAW1	0.493684	0.000988918	0.86671
JADE2:ENSG00000043143	DAW1	0.891774	0.000111056	0.55648
LINC01550:ENSG00000246223	DAW1	0.512561	0.00017314	0.688369
LMNB2:ENSG00000176619	DAW1	0.805923	0.000406393	0.813593
MAGED2:ENSG00000102316	DAW1	-0.790736	0.000584273	0.813593
MET:ENSG00000105976	DAW1	-0.896365	0.000779366	0.813593
METTL6:ENSG00000206562	DAW1	0.751662	0.00073672	0.813593
NOS1AP:ENSG00000198929	DAW1	0.791959	0.000404196	0.813593
NTS:ENSG00000133636	DAW1	0.419502	0.000470437	0.813593
OR2D2:ENSG00000166368	DAW1	0.165176	0.000588582	0.813593
OSBPL5:ENSG00000021762	DAW1	-0.751345	0.000619592	0.813593
PGK1:ENSG00000102144	DAW1	-0.504782	0.000974644	0.86671
POSTN:ENSG00000133110	DAW1	0.850595	0.00051662	0.813593
RWDD4:ENSG00000182552	DAW1	0.620569	0.000192328	0.688369
S100A6:ENSG00000197956	DAW1	-0.151548	0.000727656	0.813593
SAC3D1:ENSG00000168061	DAW1	0.849446	3.35935e-05	0.227065
SIT1:ENSG00000137078	DAW1	0.165176	0.000588582	0.813593
TFPI2:ENSG00000105825	DAW1	-0.698012	0.000942961	0.86671
TMSB15B-AS1:ENSG00000231728	DAW1	0.385574	3.6252e-05	0.227065
TNXB:ENSG00000168477	DAW1	-0.769016	0.000505424	0.813593
AC012640.1:ENSG00000248968	DBN1	0.181819	0.000333081	0.362827
AC104984.2:ENSG00000265394	DBN1	0.0661785	0.000753903	0.527076
AC106865.2:ENSG00000287216	DBN1	0.120259	0.000258624	0.35909
AC127526.2:ENSG00000255367	DBN1	0.0661785	0.000753903	0.527076
ACO2:ENSG00000100412	DBN1	-0.529832	0.000616786	0.497078
AL031283.1:ENSG00000228140	DBN1	0.132152	8.04062e-05	0.221478
AL162274.2:ENSG00000277959	DBN1	0.329221	0.000782999	0.530196
AL512631.1:ENSG00000271046	DBN1	0.12341	0.000209914	0.35909
B4GALT2:ENSG00000117411	DBN1	-0.662692	3.6766e-05	0.131591
BBS5:ENSG00000163093	DBN1	0.493866	0.000607529	0.497078
CARM1:ENSG00000142453	DBN1	-0.48527	0.000757354	0.527076
CDK1:ENSG00000170312	DBN1	-0.900356	2.21013e-07	0.00184575
CLPX:ENSG00000166855	DBN1	0.469607	0.000410727	0.411614
CXCL8:ENSG00000169429	DBN1	0.601036	2.94848e-05	0.123119
DBN1:ENSG00000113758	DBN1	-0.782925	3.85762e-08	0.000483244
DIXDC1:ENSG00000150764	DBN1	-0.479705	0.000300986	0.35909
EFL1:ENSG00000140598	DBN1	0.510107	0.000481422	0.452958
FAM47E:ENSG00000189157	DBN1	0.223942	0.000228667	0.35909
FAM83D:ENSG00000101447	DBN1	-0.665605	1.7283e-05	0.0866015
FST:ENSG00000134363	DBN1	-0.620497	0.00027372	0.35909
INKA1:ENSG00000185614	DBN1	-0.506265	0.000550534	0.476171
JUND:ENSG00000130522	DBN1	0.263714	0.000551168	0.476171
KLF6:ENSG00000067082	DBN1	0.378139	0.000251108	0.35909
LYVE1:ENSG00000133800	DBN1	0.596736	8.10162e-05	0.221478
MIR3150BHG:ENSG00000245080	DBN1	0.126929	0.000142371	0.324269
MMRN1:ENSG00000138722	DBN1	0.437297	0.000823285	0.542804
NPPC:ENSG00000163273	DBN1	0.522009	0.00034937	0.364713
PEX16:ENSG00000121680	DBN1	0.486139	0.000734687	0.527076
POLR3G:ENSG00000113356	DBN1	-0.58207	0.00048814	0.452958
PPP1R3D:ENSG00000132825	DBN1	0.510956	0.000295941	0.35909
PRMT2:ENSG00000160310	DBN1	0.346829	0.000213032	0.35909
PROSER1:ENSG00000120685	DBN1	-0.633177	8.84001e-05	0.221478
PTGES2:ENSG00000148334	DBN1	-0.525163	0.000256345	0.35909
RASD2:ENSG00000100302	DBN1	0.18139	0.000235303	0.35909
RGS5:ENSG00000143248	DBN1	0.47867	0.000634888	0.497078
SNHG7:ENSG00000233016	DBN1	0.380079	0.000329743	0.362827
TMEM119:ENSG00000183160	DBN1	0.0718713	0.000985285	0.591524
TOP2A:ENSG00000131747	DBN1	-0.995187	1.0361e-05	0.0648959
UBE2C:ENSG00000175063	DBN1	-1.43399	7.85154e-11	1.96713e-06
XKR9:ENSG00000221947	DBN1	0.251604	0.000963221	0.591524
AC004835.1:ENSG00000230392	DBR1	0.297516	0.000726857	0.728427
AC007619.1:ENSG00000255670	DBR1	0.272181	4.88736e-05	0.319139
AL135999.1:ENSG00000258727	DBR1	0.774453	0.000694829	0.728427
AL139193.2:ENSG00000258716	DBR1	0.478912	4.38235e-05	0.319139
AL161935.3:ENSG00000286694	DBR1	0.267424	0.000608038	0.728427
AL359091.1:ENSG00000207955	DBR1	0.282964	0.000658313	0.728427
BX284668.5:ENSG00000238142	DBR1	-1.23976	0.0003936	0.728427
CCT5:ENSG00000150753	DBR1	-0.783858	0.000424441	0.728427
CDC5L:ENSG00000096401	DBR1	-1.16576	0.000615966	0.728427
CENPF:ENSG00000117724	DBR1	-1.69191	0.000590373	0.728427
CFAP299:ENSG00000197826	DBR1	0.522378	0.00087194	0.769206
DCST1:ENSG00000163357	DBR1	0.267707	0.000979044	0.769206
DLGAP5:ENSG00000126787	DBR1	-1.49243	8.86311e-05	0.370094
GNAI1:ENSG00000127955	DBR1	-1.4134	0.000179889	0.604545
GUSB:ENSG00000169919	DBR1	-1.49874	5.48676e-05	0.319139
HELLS:ENSG00000119969	DBR1	-1.24441	0.000370032	0.728427
KLK11:ENSG00000167757	DBR1	0.835987	1.08898e-09	2.72834e-05
LARP7:ENSG00000174720	DBR1	-1.26941	0.000193037	0.604545
LINC01902:ENSG00000283503	DBR1	0.280375	0.000683301	0.728427
LINC02341:ENSG00000283554	DBR1	0.676037	0.000270248	0.67708
MFSD4B:ENSG00000173214	DBR1	-1.13171	0.000886743	0.769206
NCBP1:ENSG00000136937	DBR1	-1.29826	0.000239585	0.66695
NR1D2:ENSG00000174738	DBR1	-1.25862	0.000339551	0.728427
OR4K13:ENSG00000176253	DBR1	0.282517	0.000701849	0.728427
PAX6:ENSG00000007372	DBR1	0.511888	0.000906719	0.769206
PDPN:ENSG00000162493	DBR1	-1.24941	0.000855765	0.769206
RPS23:ENSG00000186468	DBR1	0.173334	0.00064391	0.728427
SLC11A2:ENSG00000110911	DBR1	-1.16864	0.000684721	0.728427
SSR1:ENSG00000124783	DBR1	-0.854731	0.000495677	0.728427
TPX2:ENSG00000088325	DBR1	-2.039	6.36903e-05	0.319139
AC027097.2:ENSG00000267787	DCLRE1B	-0.382387	0.000390598	0.815503
AC079329.1:ENSG00000254680	DCLRE1B	0.251393	0.000945846	0.899056
AC079848.1:ENSG00000250012	DCLRE1B	0.134754	0.000151718	0.496507
AC091074.2:ENSG00000285934	DCLRE1B	0.245821	1.00163e-06	0.0125474
ADAM21:ENSG00000139985	DCLRE1B	0.213223	0.000541425	0.880241
AL139274.2:ENSG00000272008	DCLRE1B	0.175782	0.000697442	0.899056
DNAAF4:ENSG00000256061	DCLRE1B	-0.598949	0.000239572	0.600224
EGR1:ENSG00000120738	DCLRE1B	-0.55556	0.000916301	0.899056
EXOC3:ENSG00000180104	DCLRE1B	-0.579615	0.000547008	0.880241
F2RL3:ENSG00000127533	DCLRE1B	-0.507696	0.000826738	0.899056
FCF1:ENSG00000119616	DCLRE1B	-0.642616	0.000127894	0.496507
FNDC5:ENSG00000160097	DCLRE1B	0.210403	0.000625162	0.899056
GINS1:ENSG00000101003	DCLRE1B	-0.46272	0.00056214	0.880241
HAUS1:ENSG00000152240	DCLRE1B	-0.633561	5.31582e-05	0.338966
HIST1H1C:ENSG00000187837	DCLRE1B	-0.548032	0.00093868	0.899056
HIST1H1D:ENSG00000124575	DCLRE1B	-0.839293	1.99134e-07	0.0049891
HSF1:ENSG00000185122	DCLRE1B	0.455956	0.00015854	0.496507
KRT81:ENSG00000205426	DCLRE1B	-0.408127	0.000234181	0.600224
MEG3:ENSG00000214548	DCLRE1B	-0.542845	0.000748947	0.899056
NPIPA7:ENSG00000214967	DCLRE1B	0.0674062	0.000736418	0.899056
PTPN22:ENSG00000134242	DCLRE1B	-0.581079	0.000509916	0.880241
RBM15-AS1:ENSG00000227963	DCLRE1B	0.168584	0.000791702	0.899056
SDF4:ENSG00000078808	DCLRE1B	0.310339	0.000943262	0.899056
SLC16A4:ENSG00000168679	DCLRE1B	-0.456039	8.69134e-05	0.435506
SLC4A11:ENSG00000088836	DCLRE1B	-0.48133	0.000370129	0.815503
UBE2D3-AS1:ENSG00000246560	DCLRE1B	-0.477881	5.41176e-05	0.338966
AC009831.1:ENSG00000263823	DCPS	0.235838	0.000783178	0.890622
AC073332.1:ENSG00000237773	DCPS	0.452287	0.000883161	0.890622
AC083837.1:ENSG00000285744	DCPS	0.138181	0.000960003	0.890622
AC128709.1:ENSG00000229912	DCPS	0.129585	0.000813277	0.890622
ACP5:ENSG00000102575	DCPS	0.447662	0.000974153	0.890622
ARID5A:ENSG00000196843	DCPS	0.647351	0.00087125	0.890622
CATSPER2:ENSG00000166762	DCPS	-0.595003	0.000779922	0.890622
DCAF6:ENSG00000143164	DCPS	-0.787704	0.000295364	0.890622
DENND10:ENSG00000119979	DCPS	0.573205	0.000449817	0.890622
EIF4B:ENSG00000063046	DCPS	0.34767	0.000802839	0.890622
EML2-AS1:ENSG00000267757	DCPS	0.644298	0.000664698	0.890622
EYA3:ENSG00000158161	DCPS	0.73194	0.000202129	0.890622
FOXA1:ENSG00000129514	DCPS	0.734638	8.58742e-05	0.890622
LINC-PINT:ENSG00000231721	DCPS	0.68578	0.000640659	0.890622
LINC00486:ENSG00000230876	DCPS	0.221926	0.000917864	0.890622
MAD2L1:ENSG00000164109	DCPS	-0.858615	0.000277504	0.890622
MALL:ENSG00000144063	DCPS	-0.676648	0.000531638	0.890622
PIF1:ENSG00000140451	DCPS	-0.60268	0.000712836	0.890622
PTTG1:ENSG00000164611	DCPS	-0.839159	0.000363678	0.890622
QRSL1:ENSG00000130348	DCPS	-0.797052	0.000694444	0.890622
RAB11FIP1:ENSG00000156675	DCPS	0.449046	0.000938348	0.890622
SNHG8:ENSG00000269893	DCPS	0.450091	8.99998e-05	0.890622
SUZ12:ENSG00000178691	DCPS	-0.633812	0.000687928	0.890622
TK1:ENSG00000167900	DCPS	-0.669689	0.000311132	0.890622
TM2D1:ENSG00000162604	DCPS	0.468238	0.00057843	0.890622
AC005410.2:ENSG00000266368	DCTN2	0.194371	0.000773855	0.780766
AC023136.1:ENSG00000249419	DCTN2	0.201977	0.000788996	0.780766
AC026356.2:ENSG00000276115	DCTN2	-0.942651	0.000416189	0.617691
AC090948.4:ENSG00000287377	DCTN2	0.201575	0.000966142	0.780766
AL031663.3:ENSG00000277022	DCTN2	0.636429	9.17707e-05	0.542504
AL157871.5:ENSG00000258904	DCTN2	0.351199	0.00018363	0.571292
ARL8A:ENSG00000143862	DCTN2	0.802477	0.000342916	0.613672
CEP55:ENSG00000138180	DCTN2	-1.05626	0.000532184	0.737139
COASY:ENSG00000068120	DCTN2	-1.04512	0.000620492	0.740277
DCTN2:ENSG00000175203	DCTN2	-0.726554	0.000924414	0.780766
DHRS2:ENSG00000100867	DCTN2	0.328369	0.000409177	0.617691
DIPK1B:ENSG00000165716	DCTN2	-1.03122	0.000112435	0.542504
GMEB1:ENSG00000162419	DCTN2	-0.941134	0.000419124	0.617691
HIST1H1D:ENSG00000124575	DCTN2	-0.984424	0.000228024	0.571292
HMGCS1:ENSG00000112972	DCTN2	0.522289	0.000836536	0.780766
IGFBP5:ENSG00000115461	DCTN2	1.11268	4.09962e-05	0.542504
ITGA5:ENSG00000161638	DCTN2	0.38379	0.00058844	0.737139
ITPK1:ENSG00000100605	DCTN2	-0.864232	0.000876536	0.780766
KIAA1586:ENSG00000168116	DCTN2	-1.12587	0.000207972	0.571292
KLF6:ENSG00000067082	DCTN2	0.631646	0.000255179	0.572558
LIPE-AS1:ENSG00000213904	DCTN2	0.910855	0.000186705	0.571292
MATN3:ENSG00000132031	DCTN2	-0.98337	0.000274235	0.572558
MDM4:ENSG00000198625	DCTN2	0.77594	0.00012992	0.542504
MYOT:ENSG00000120729	DCTN2	0.201575	0.000966142	0.780766
NEAT1:ENSG00000245532	DCTN2	0.377554	0.000689766	0.780766
PBK:ENSG00000168078	DCTN2	-1.021	0.00085898	0.780766
PHGDH:ENSG00000092621	DCTN2	-1.26115	4.6047e-05	0.542504
STC1:ENSG00000159167	DCTN2	0.819421	0.000585312	0.737139
THORLNC:ENSG00000226856	DCTN2	0.33346	0.000338435	0.613672
UBE2C:ENSG00000175063	DCTN2	-1.54746	7.34771e-05	0.542504
ZNF420:ENSG00000197050	DCTN2	0.74179	0.000975894	0.780766
AC004542.2:ENSG00000269987	DCTPP1	0.296505	0.000244793	0.736275
AC006148.1:ENSG00000242593	DCTPP1	0.235675	0.000400868	0.736275
ACOXL:ENSG00000153093	DCTPP1	0.215742	0.000339835	0.736275
ANKRA2:ENSG00000164331	DCTPP1	-0.767569	0.000627464	0.873361
ANKRD45:ENSG00000183831	DCTPP1	0.478194	0.000249288	0.736275
ATF7IP2:ENSG00000166669	DCTPP1	0.653683	0.000792253	0.945195
C9orf72:ENSG00000147894	DCTPP1	-0.85522	6.84789e-05	0.428917
CASTOR2:ENSG00000274070	DCTPP1	0.593789	0.000765441	0.945195
FABP5:ENSG00000164687	DCTPP1	0.677423	0.000531518	0.832291
G0S2:ENSG00000123689	DCTPP1	0.720388	0.000108626	0.544303
GPRC5B:ENSG00000167191	DCTPP1	0.627911	0.000411425	0.736275
LFNG:ENSG00000106003	DCTPP1	-0.749847	6.2416e-05	0.428917
LINC00689:ENSG00000231419	DCTPP1	0.114472	0.000959007	0.992877
LRCH4:ENSG00000077454	DCTPP1	0.708976	0.000215587	0.736275
MKNK1-AS1:ENSG00000269956	DCTPP1	0.114448	0.000905943	0.986848
NCOA6:ENSG00000198646	DCTPP1	0.707645	6.01458e-05	0.428917
PDE4A:ENSG00000065989	DCTPP1	-0.637448	0.000298613	0.736275
PIK3R1:ENSG00000145675	DCTPP1	-0.915327	6.76443e-05	0.428917
S100A4:ENSG00000196154	DCTPP1	0.667904	0.000314257	0.736275
SLC9A3R2:ENSG00000065054	DCTPP1	-0.596375	0.000874355	0.986848
STAC:ENSG00000144681	DCTPP1	0.50774	0.000469417	0.784051
SV2C:ENSG00000122012	DCTPP1	0.11123	0.000752995	0.945195
TMCC3:ENSG00000057704	DCTPP1	-0.793591	0.00038418	0.736275
TTF1:ENSG00000125482	DCTPP1	-0.746336	0.000990737	0.992877
ZNF689:ENSG00000156853	DCTPP1	-0.589323	0.000578135	0.852036
AC021483.2:ENSG00000261229	DCUN1D5	0.212305	0.000448292	0.717945
AC087392.2:ENSG00000262133	DCUN1D5	0.201433	0.000282756	0.717945
ANKRD44:ENSG00000065413	DCUN1D5	-0.612067	0.00026393	0.717945
CARD8-AS1:ENSG00000268001	DCUN1D5	0.614477	0.000460233	0.717945
CNBD2:ENSG00000149646	DCUN1D5	-0.575142	0.000468992	0.717945
DCUN1D5:ENSG00000137692	DCUN1D5	-0.940554	4.66412e-09	0.000116855
GAS6-AS1:ENSG00000233695	DCUN1D5	-0.547592	0.000658877	0.731686
HHAT:ENSG00000054392	DCUN1D5	0.448664	0.000685812	0.731686
HIST1H1C:ENSG00000187837	DCUN1D5	0.617706	0.000257046	0.717945
HYKK:ENSG00000188266	DCUN1D5	-0.706848	0.000392049	0.717945
KDM7A-DT:ENSG00000260231	DCUN1D5	0.514585	0.000185407	0.717945
LINC01840:ENSG00000230215	DCUN1D5	0.282331	0.000470994	0.717945
LNCAROD:ENSG00000231131	DCUN1D5	0.1965	0.000587801	0.717945
LNX2:ENSG00000139517	DCUN1D5	-0.542663	0.000710751	0.731686
LRRN4CL:ENSG00000177363	DCUN1D5	0.327578	0.000915353	0.782133
MYOZ3:ENSG00000164591	DCUN1D5	0.328723	0.000506659	0.717945
NAA30:ENSG00000139977	DCUN1D5	0.636866	0.000778005	0.749697
NEK2:ENSG00000117650	DCUN1D5	0.629791	0.000601774	0.717945
NIPA1:ENSG00000170113	DCUN1D5	0.673708	0.000403942	0.717945
PIGB:ENSG00000069943	DCUN1D5	-0.601908	0.000312589	0.717945
POMGNT1:ENSG00000085998	DCUN1D5	-0.705242	0.000924237	0.782133
PURA:ENSG00000185129	DCUN1D5	0.455154	0.000940862	0.782133
RACGAP1:ENSG00000161800	DCUN1D5	0.734121	8.34043e-05	0.717945
RAD21:ENSG00000164754	DCUN1D5	0.472157	0.000204682	0.717945
RPS6KB1:ENSG00000108443	DCUN1D5	0.599113	0.000730109	0.731686
SFTA1P:ENSG00000225383	DCUN1D5	0.666605	0.00022541	0.717945
SLC27A1:ENSG00000130304	DCUN1D5	-0.523563	0.000885486	0.782133
TMEM158:ENSG00000249992	DCUN1D5	-0.684659	0.000587361	0.717945
ZNF142:ENSG00000115568	DCUN1D5	-0.513004	0.000996014	0.782133
ZNF347:ENSG00000197937	DCUN1D5	-0.549811	0.000582235	0.717945
ZRANB3:ENSG00000121988	DCUN1D5	0.668322	0.000215542	0.717945
A2ML1:ENSG00000166535	DDA1	0.233539	0.000488931	1
AC106882.1:ENSG00000248571	DDA1	0.26088	0.000788556	1
AL158064.1:ENSG00000284196	DDA1	0.218038	0.000868848	1
ARID2:ENSG00000189079	DDA1	0.702071	0.000210237	1
ARRDC3:ENSG00000113369	DDA1	0.670405	0.00045265	1
BMP6:ENSG00000153162	DDA1	-0.819756	0.000262192	1
CREBBP:ENSG00000005339	DDA1	0.652085	0.000243094	1
CYP20A1:ENSG00000119004	DDA1	0.651377	0.000528652	1
DUSP4:ENSG00000120875	DDA1	0.581054	0.000234668	1
FAT4:ENSG00000196159	DDA1	0.647241	0.000911985	1
GPSM2:ENSG00000121957	DDA1	0.631093	0.00082336	1
JMJD1C-AS1:ENSG00000272767	DDA1	0.523783	0.000473604	1
KDM4A:ENSG00000066135	DDA1	-0.80022	0.000513887	1
RRM2:ENSG00000171848	DDA1	-0.822788	0.000170434	1
SH3BGR:ENSG00000185437	DDA1	0.552363	0.000332726	1
SKA3:ENSG00000165480	DDA1	-0.62472	0.000442515	1
AC097518.2:ENSG00000287544	DDAH2	0.281973	0.000125969	0.43797
AL136131.3:ENSG00000272114	DDAH2	0.283135	0.000173679	0.43797
AL161756.1:ENSG00000214770	DDAH2	0.424453	0.000945414	0.788431
AL604028.1:ENSG00000230896	DDAH2	0.583783	0.000816638	0.777566
ASPM:ENSG00000066279	DDAH2	-1.03026	0.000536512	0.771429
CCDC102B:ENSG00000150636	DDAH2	0.824387	0.000106014	0.43797
CDKN3:ENSG00000100526	DDAH2	-0.966572	0.000207963	0.43797
CENPW:ENSG00000203760	DDAH2	-0.938569	0.000209772	0.43797
DDAH2:ENSG00000213722	DDAH2	-1.16613	4.69688e-07	0.0117676
DLGAP5:ENSG00000126787	DDAH2	-1.02006	0.000199549	0.43797
FAM91A1:ENSG00000176853	DDAH2	0.6722	5.58759e-05	0.279983
HIST1H1D:ENSG00000124575	DDAH2	-0.852269	0.000682434	0.776825
HMMR:ENSG00000072571	DDAH2	-1.03638	1.39679e-05	0.174976
KCNJ1:ENSG00000151704	DDAH2	0.17117	0.000865048	0.777566
KNL1:ENSG00000137812	DDAH2	-0.855543	0.000610596	0.771429
LINC02765:ENSG00000234476	DDAH2	0.148161	0.000868997	0.777566
MLF2:ENSG00000089693	DDAH2	-0.657488	0.000332116	0.594345
MRPL33:ENSG00000243147	DDAH2	0.430696	0.000386044	0.644796
PCDHA6:ENSG00000081842	DDAH2	0.16751	0.000999207	0.788431
PDK3:ENSG00000067992	DDAH2	-0.949658	4.09433e-05	0.279983
PEA15:ENSG00000162734	DDAH2	0.556998	0.000292635	0.563976
PKNOX1:ENSG00000160199	DDAH2	-0.847127	0.000989563	0.788431
PRMT9:ENSG00000164169	DDAH2	-0.707091	0.000744145	0.776825
SLC39A13:ENSG00000165915	DDAH2	-0.87445	0.000514891	0.771429
SOD2-OT1:ENSG00000285427	DDAH2	0.560995	0.0001861	0.43797
SORBS2:ENSG00000154556	DDAH2	0.691624	5.3559e-05	0.279983
TCHH:ENSG00000159450	DDAH2	0.151688	0.000776285	0.777566
TIGD5:ENSG00000179886	DDAH2	0.742594	0.000711749	0.776825
TRAF7:ENSG00000131653	DDAH2	-0.773122	0.000615813	0.771429
TRG-AS1:ENSG00000281103	DDAH2	-0.726653	0.000586032	0.771429
ZNF710:ENSG00000140548	DDAH2	-0.710374	0.000720018	0.776825
AC018755.4:ENSG00000273837	DDIT3	0.328257	0.000201923	0.823379
AC243965.2:ENSG00000275552	DDIT3	0.187535	0.000942397	0.944433
AL353796.1:ENSG00000259994	DDIT3	0.802917	0.000107371	0.538016
ANKS1A:ENSG00000064999	DDIT3	-0.840884	0.000813039	0.886966
ATG5:ENSG00000057663	DDIT3	-1.00399	0.000735295	0.886966
CXCL8:ENSG00000169429	DDIT3	1.17223	3.30045e-08	0.000413447
DAB2IP:ENSG00000136848	DDIT3	-0.914211	0.000399022	0.823379
EIF2S3:ENSG00000130741	DDIT3	0.499423	0.000302207	0.823379
GADD45B:ENSG00000099860	DDIT3	0.724336	0.000322792	0.823379
HSD17B1:ENSG00000108786	DDIT3	0.708332	0.000628663	0.886966
KANK1:ENSG00000107104	DDIT3	-0.848405	0.000776386	0.886966
MYL3:ENSG00000160808	DDIT3	0.187535	0.000942397	0.944433
NOL9:ENSG00000162408	DDIT3	0.823981	0.000341985	0.823379
NPPC:ENSG00000163273	DDIT3	1.40808	1.78012e-10	4.45992e-06
PDPN:ENSG00000162493	DDIT3	-1.35025	8.40661e-06	0.0702064
POR:ENSG00000127948	DDIT3	-0.977295	0.00070474	0.886966
QARS:ENSG00000172053	DDIT3	-0.869726	0.000412636	0.823379
RANBP2:ENSG00000153201	DDIT3	-1.1985	2.60074e-05	0.162898
S100Z:ENSG00000171643	DDIT3	0.192332	0.000694123	0.886966
SP140:ENSG00000079263	DDIT3	0.197033	0.000481587	0.861834
TBX18:ENSG00000112837	DDIT3	-0.82055	0.000984071	0.948266
TP53I3:ENSG00000115129	DDIT3	-0.909765	0.000427234	0.823379
TTC8:ENSG00000165533	DDIT3	-0.8364	0.00081425	0.886966
UQCR10:ENSG00000184076	DDIT3	-0.400594	0.00053754	0.886966
VARS:ENSG00000204394	DDIT3	-0.883254	0.000690456	0.886966
ZNF200:ENSG00000010539	DDIT3	0.851288	0.000397687	0.823379
AC018529.1:ENSG00000275178	DDX24	0.544168	0.000342222	0.632928
AC023983.1:ENSG00000264365	DDX24	0.5549	0.000187515	0.534816
AC107031.1:ENSG00000271065	DDX24	0.222995	0.00092399	0.732973
AC146944.4:ENSG00000269983	DDX24	0.657434	0.000930668	0.732973
AL034428.1:ENSG00000228809	DDX24	0.242233	0.000866275	0.732973
AP000679.1:ENSG00000176984	DDX24	0.240867	0.000898483	0.732973
APBA2:ENSG00000034053	DDX24	-1.13429	0.000192119	0.534816
CDC37:ENSG00000105401	DDX24	0.484568	0.00066539	0.732973
CFAP20:ENSG00000070761	DDX24	-1.20197	0.000109346	0.46411
CLIC2:ENSG00000155962	DDX24	0.232673	0.000839857	0.732973
CLK4:ENSG00000113240	DDX24	0.889794	0.000941455	0.732973
DDX24:ENSG00000089737	DDX24	-0.722349	7.61055e-05	0.46411
GABBR2:ENSG00000136928	DDX24	-0.967619	0.000372528	0.632928
GMCL1:ENSG00000087338	DDX24	-1.32768	5.10869e-05	0.46411
GNG11:ENSG00000127920	DDX24	-0.536378	0.000434908	0.632928
GRIK4:ENSG00000149403	DDX24	0.382122	4.88442e-05	0.46411
HERC1:ENSG00000103657	DDX24	-1.11045	0.000571523	0.715947
IL17D:ENSG00000172458	DDX24	0.854442	0.000433978	0.632928
JAZF1:ENSG00000153814	DDX24	-1.17535	0.000439696	0.632928
LCP1:ENSG00000136167	DDX24	0.422766	0.000824761	0.732973
MIR4435-2HG:ENSG00000172965	DDX24	0.79821	0.000449815	0.632928
MRPL48:ENSG00000175581	DDX24	-1.15695	0.000437424	0.632928
OSBPL8:ENSG00000091039	DDX24	0.683782	0.000148038	0.529851
RIN2:ENSG00000132669	DDX24	0.86816	9.95799e-05	0.46411
RPS16:ENSG00000105193	DDX24	-0.197701	0.000846746	0.732973
SAMHD1:ENSG00000101347	DDX24	-1.24282	0.000111146	0.46411
SGK3:ENSG00000104205	DDX24	-1.16862	0.000454726	0.632928
SNX19:ENSG00000120451	DDX24	0.881055	0.000965438	0.732973
STX18-IT1:ENSG00000248221	DDX24	0.382822	0.000907496	0.732973
TMED9:ENSG00000184840	DDX24	0.46299	0.000847738	0.732973
TMEM101:ENSG00000091947	DDX24	0.798718	0.000445416	0.632928
VAPA:ENSG00000101558	DDX24	-0.620852	0.00051735	0.682194
ZBED4:ENSG00000100426	DDX24	-0.947944	0.000961436	0.732973
AC005083.1:ENSG00000233834	DDX39B	0.470825	0.000327203	1
AC005562.1:ENSG00000214719	DDX39B	-0.817819	0.000497265	1
AC007066.2:ENSG00000261094	DDX39B	0.482257	0.000906101	1
AC007405.3:ENSG00000239467	DDX39B	0.247371	0.000708051	1
AC025171.2:ENSG00000215068	DDX39B	0.667793	0.000657758	1
ANXA6:ENSG00000197043	DDX39B	0.502829	0.000577913	1
BSND:ENSG00000162399	DDX39B	0.132787	0.000633644	1
CC2D1A:ENSG00000132024	DDX39B	0.795166	6.70159e-05	0.839508
GIMAP7:ENSG00000179144	DDX39B	0.12546	0.000953967	1
GUCY1A2:ENSG00000152402	DDX39B	0.361107	5.34393e-05	0.839508
LINC01031:ENSG00000232077	DDX39B	0.132787	0.000633644	1
LINC01531:ENSG00000205786	DDX39B	0.134154	0.00083083	1
NDUFS7:ENSG00000115286	DDX39B	0.38322	0.000932342	1
NXF3:ENSG00000147206	DDX39B	0.127644	0.00091108	1
SHE:ENSG00000169291	DDX39B	0.580744	0.000845046	1
VAC14:ENSG00000103043	DDX39B	-0.77219	0.000105453	0.880676
ZNF587:ENSG00000198466	DDX39B	-0.600472	0.000958722	1
ZSCAN4:ENSG00000180532	DDX39B	0.223403	0.000391513	1
AC008277.1:ENSG00000223642	DDX41	0.342846	0.000523176	0.803669
AC098595.1:ENSG00000286596	DDX41	0.218227	0.000205829	0.658236
AC126283.1:ENSG00000272795	DDX41	0.242952	0.0007066	0.804689
AL031056.1:ENSG00000228408	DDX41	0.341829	8.48068e-06	0.106237
ANKRD45:ENSG00000183831	DDX41	0.479765	0.000639175	0.803669
ATXN7L3:ENSG00000087152	DDX41	-0.841904	0.000165394	0.658236
BOK:ENSG00000176720	DDX41	-1.11655	4.17235e-07	0.0104534
BUB1:ENSG00000169679	DDX41	0.732875	0.000122247	0.612553
CCDC18:ENSG00000122483	DDX41	0.660339	0.000596063	0.803669
CEBPB:ENSG00000172216	DDX41	-0.663288	0.000840283	0.842098
DENND10:ENSG00000119979	DDX41	0.594294	0.000282963	0.708935
ERN1:ENSG00000178607	DDX41	-0.615737	0.000634827	0.803669
F11R:ENSG00000158769	DDX41	0.539564	0.000636581	0.803669
FOXM1:ENSG00000111206	DDX41	0.716632	0.000210182	0.658236
ITGA4:ENSG00000115232	DDX41	0.632794	0.000546363	0.803669
MMD:ENSG00000108960	DDX41	-0.83812	0.000383527	0.803669
NOL8:ENSG00000198000	DDX41	-0.833792	0.000275555	0.708935
PCDH10:ENSG00000138650	DDX41	0.130765	0.000789802	0.842098
PLAU:ENSG00000122861	DDX41	0.617846	0.00047245	0.803669
PLXNA2:ENSG00000076356	DDX41	0.484688	0.000613158	0.803669
POU4F3:ENSG00000091010	DDX41	0.128679	0.000673627	0.803669
RALGPS2:ENSG00000116191	DDX41	0.612704	0.000999256	0.884424
SRM:ENSG00000116649	DDX41	-0.403731	0.000826071	0.842098
UBE2C:ENSG00000175063	DDX41	0.712121	0.000650287	0.803669
UPF3A:ENSG00000169062	DDX41	0.587485	4.92934e-05	0.308749
ZBTB33:ENSG00000177485	DDX41	-0.869084	2.06916e-05	0.172803
ABHD8:ENSG00000127220	DDX5	0.673582	0.000596042	0.594599
ABL2:ENSG00000143322	DDX5	-0.779507	0.000229557	0.554413
AC021037.1:ENSG00000287009	DDX5	0.154266	0.000967545	0.692597
AC087276.2:ENSG00000254907	DDX5	0.278853	0.000672495	0.594599
AC108673.2:ENSG00000273174	DDX5	0.278133	0.000148421	0.547293
AL135818.3:ENSG00000286607	DDX5	0.274453	0.000510695	0.594599
ARGLU1:ENSG00000134884	DDX5	-0.515514	0.000821532	0.661
BCL9L:ENSG00000186174	DDX5	-0.827477	0.000653476	0.594599
CEP55:ENSG00000138180	DDX5	0.909428	1.06516e-05	0.133432
CERS1:ENSG00000223802	DDX5	0.666011	0.000416232	0.594599
CHD5:ENSG00000116254	DDX5	0.286171	0.000451452	0.594599
CKS1B:ENSG00000173207	DDX5	0.68066	0.000288519	0.590577
DDX5:ENSG00000108654	DDX5	-0.566645	2.6054e-08	0.000652757
DGKH:ENSG00000102780	DDX5	-0.803629	0.000333705	0.594599
EIF1B:ENSG00000114784	DDX5	0.518339	0.000605813	0.594599
FST:ENSG00000134363	DDX5	0.686096	0.000524362	0.594599
HPS5:ENSG00000110756	DDX5	-0.961467	0.000152912	0.547293
LAMC1-AS1:ENSG00000224468	DDX5	0.159823	0.00084892	0.661
MEG3:ENSG00000214548	DDX5	-0.817486	0.000711981	0.594599
MESP1:ENSG00000166823	DDX5	0.768627	0.000243416	0.554413
MRFAP1L1:ENSG00000178988	DDX5	-1.06562	1.85202e-05	0.154669
MRPS9:ENSG00000135972	DDX5	0.646288	0.000493634	0.594599
NIPA2:ENSG00000140157	DDX5	-0.82622	0.000404283	0.594599
NR2C2AP:ENSG00000184162	DDX5	-0.889413	7.40871e-05	0.371236
NUSAP1:ENSG00000137804	DDX5	0.80869	5.98172e-05	0.371236
PEG10:ENSG00000242265	DDX5	-0.676091	0.000942634	0.692597
RESF1:ENSG00000174718	DDX5	-0.749897	0.000665597	0.594599
SKA3:ENSG00000165480	DDX5	0.785445	0.000708047	0.594599
SOS2:ENSG00000100485	DDX5	-0.898605	0.000401573	0.594599
TMEM65:ENSG00000164983	DDX5	-0.72065	0.000306438	0.590577
TTC21A:ENSG00000168026	DDX5	0.581349	0.000633659	0.594599
UBE2C:ENSG00000175063	DDX5	0.804942	0.000203264	0.554413
UBE2T:ENSG00000077152	DDX5	0.734882	0.000187742	0.554413
ZC3H14:ENSG00000100722	DDX5	-0.806729	0.000870639	0.661
ZNF496:ENSG00000162714	DDX5	0.738782	0.000620304	0.594599
AC007292.2:ENSG00000269318	DDX56	0.694055	0.000411298	1
AC107308.1:ENSG00000277945	DDX56	0.731865	0.000255368	1
ADNP:ENSG00000101126	DDX56	0.774092	0.000558965	1
CTTNBP2NL:ENSG00000143079	DDX56	0.792714	0.000829666	1
DDX50:ENSG00000107625	DDX56	0.840706	0.000673427	1
DPYSL3:ENSG00000113657	DDX56	-0.742326	0.000913703	1
IGFBP5:ENSG00000115461	DDX56	-2.34891	0.000380201	1
KISS1:ENSG00000170498	DDX56	0.676785	0.000940858	1
LNCTAM34A:ENSG00000234546	DDX56	1.01401	0.000940102	1
MFSD4B:ENSG00000173214	DDX56	1.02043	0.0004512	1
MKNK1-AS1:ENSG00000269956	DDX56	0.313155	0.00075617	1
MPST:ENSG00000128309	DDX56	0.75132	0.00062639	1
MUS81:ENSG00000172732	DDX56	-1.18674	0.000998285	1
NAP1L4:ENSG00000205531	DDX56	0.745754	0.000144473	1
OXCT1:ENSG00000083720	DDX56	-1.30447	0.000901578	1
PSG3:ENSG00000221826	DDX56	0.296868	0.000880102	1
TLDC2:ENSG00000101342	DDX56	0.330755	0.00095671	1
TMCO2:ENSG00000188800	DDX56	0.314768	0.000875442	1
AC015674.1:ENSG00000264558	DDX59	0.370903	0.000648049	0.954187
AC023136.1:ENSG00000249419	DDX59	0.143153	0.00087203	0.954187
AC034102.8:ENSG00000273890	DDX59	0.270546	0.000222156	0.799756
AC244517.1:ENSG00000272108	DDX59	0.137162	0.000929758	0.954187
AC253536.6:ENSG00000272787	DDX59	0.293609	0.000844508	0.954187
ADAM2:ENSG00000104755	DDX59	0.137162	0.000929758	0.954187
AL139274.2:ENSG00000272008	DDX59	0.36568	0.000196919	0.799756
AL645929.2:ENSG00000281831	DDX59	0.152082	0.000912125	0.954187
C2CD4B:ENSG00000205502	DDX59	0.137162	0.000929758	0.954187
DAW1:ENSG00000123977	DDX59	-0.649306	0.000778339	0.954187
GTSE1:ENSG00000075218	DDX59	0.934129	2.86292e-07	0.00717277
HMMR:ENSG00000072571	DDX59	0.769418	9.70674e-05	0.799756
INIP:ENSG00000148153	DDX59	-0.895428	0.000313813	0.799756
KCNH6:ENSG00000173826	DDX59	0.251164	0.000666544	0.954187
KNL1:ENSG00000137812	DDX59	0.699809	0.000369691	0.799756
LINC01307:ENSG00000231671	DDX59	0.270508	0.000146823	0.799756
MCMBP:ENSG00000197771	DDX59	-0.806232	0.000595961	0.954187
MINDY4:ENSG00000106125	DDX59	0.690829	0.000603425	0.954187
MLF1:ENSG00000178053	DDX59	-0.794863	0.000284105	0.799756
MSL2:ENSG00000174579	DDX59	-0.712591	0.000379176	0.799756
NTPCR:ENSG00000135778	DDX59	0.546464	0.000977717	0.954187
PBOV1:ENSG00000254440	DDX59	0.260759	0.000238073	0.799756
PEX1:ENSG00000127980	DDX59	-0.868841	0.000383055	0.799756
RIF1:ENSG00000080345	DDX59	-0.820077	4.94992e-05	0.620076
SIRT1:ENSG00000096717	DDX59	0.699053	0.00078655	0.954187
AC018635.2:ENSG00000272915	DDX6	0.119388	0.000956351	0.190162
AC093821.1:ENSG00000249125	DDX6	0.121382	0.000760293	0.165392
AC108479.3:ENSG00000287670	DDX6	0.121382	0.000760293	0.165392
AC145207.5:ENSG00000263731	DDX6	0.670949	0.000136523	0.0486031
ADAMTS7:ENSG00000136378	DDX6	-0.80708	0.000509845	0.122824
AK5:ENSG00000154027	DDX6	-0.778366	0.000940043	0.189934
AL591468.2:ENSG00000287393	DDX6	0.220203	0.000103939	0.0426902
ANPEP:ENSG00000166825	DDX6	-0.437017	0.000623093	0.145272
ASPM:ENSG00000066279	DDX6	1.03313	8.57688e-08	0.000134303
ATP5F1D:ENSG00000099624	DDX6	-0.313267	0.000116897	0.0450576
BUB1:ENSG00000169679	DDX6	0.742464	0.000259521	0.0791869
C7orf61:ENSG00000185955	DDX6	-0.900887	0.000142226	0.0494908
CALCRL:ENSG00000064989	DDX6	0.523967	5.70427e-05	0.0259845
CASP10:ENSG00000003400	DDX6	-0.86022	0.000200929	0.0653777
CCNA2:ENSG00000145386	DDX6	0.738936	0.000336766	0.0944624
CCNB1:ENSG00000134057	DDX6	0.713764	0.000322168	0.0917227
CDC25C:ENSG00000158402	DDX6	0.780646	3.1999e-05	0.0167519
CDCA2:ENSG00000184661	DDX6	0.773312	0.000262334	0.0791869
CDKN3:ENSG00000100526	DDX6	0.726805	4.17473e-05	0.0213456
CENPE:ENSG00000138778	DDX6	0.807079	8.43039e-05	0.0370553
CENPF:ENSG00000117724	DDX6	0.869815	2.0114e-05	0.0117177
CEP55:ENSG00000138180	DDX6	1.01987	1.16829e-08	2.43919e-05
CFH:ENSG00000000971	DDX6	0.738935	0.000274851	0.0810131
CHTF8:ENSG00000168802	DDX6	0.551894	0.00047189	0.114784
CKAP2:ENSG00000136108	DDX6	0.71703	1.75008e-05	0.0109616
CLSPN:ENSG00000092853	DDX6	0.672825	0.000859394	0.179427
DLGAP5:ENSG00000126787	DDX6	0.966507	1.585e-07	0.000233592
DTYMK:ENSG00000168393	DDX6	0.590045	0.000131029	0.0482763
ECT2:ENSG00000114346	DDX6	0.629012	0.00099563	0.196413
EEF1A1:ENSG00000156508	DDX6	-0.117842	0.000116038	0.0450576
EEF1B2:ENSG00000114942	DDX6	-0.231411	3.20718e-05	0.0167519
ENOX2:ENSG00000165675	DDX6	0.744326	0.000169961	0.0567762
FAM83D:ENSG00000101447	DDX6	0.830963	4.99039e-05	0.0239974
FNBP1:ENSG00000187239	DDX6	-0.766804	0.000339332	0.0944624
GAS5:ENSG00000234741	DDX6	-0.353483	5.52056e-07	0.000553248
GTSE1:ENSG00000075218	DDX6	0.69509	0.000560324	0.132437
GYPA:ENSG00000170180	DDX6	0.124116	0.000725892	0.160942
HLA-DPB1:ENSG00000223865	DDX6	-0.888275	0.000126062	0.047744
HLX:ENSG00000136630	DDX6	0.406468	0.000935176	0.189934
IGFBP5:ENSG00000115461	DDX6	1.24188	2.14552e-09	5.37539e-06
KIF14:ENSG00000118193	DDX6	1.00007	5.05078e-07	0.000527259
KLC2:ENSG00000174996	DDX6	0.731013	0.0003048	0.0877753
KNL1:ENSG00000137812	DDX6	0.748029	0.000127678	0.047744
KRT86:ENSG00000170442	DDX6	0.246101	0.000789477	0.167623
MADD:ENSG00000110514	DDX6	0.698854	0.000365632	0.099571
MALT1:ENSG00000172175	DDX6	-0.730816	0.000133895	0.0486031
MFSD3:ENSG00000167700	DDX6	0.61326	0.000765763	0.165392
MICOS13:ENSG00000174917	DDX6	-0.368327	0.000630667	0.145272
MKI67:ENSG00000148773	DDX6	1.21645	6.99667e-11	3.50589e-07
MMRN1:ENSG00000138722	DDX6	0.678957	7.23804e-05	0.0323825
MTDH:ENSG00000147649	DDX6	0.261249	0.000645427	0.145681
NAGA:ENSG00000198951	DDX6	0.677999	0.000637819	0.145272
NEK2:ENSG00000117650	DDX6	0.748853	9.33819e-05	0.0396541
NRAV:ENSG00000248008	DDX6	-0.605742	0.000693278	0.155084
NUCKS1:ENSG00000069275	DDX6	0.268003	0.000951479	0.190162
NUF2:ENSG00000143228	DDX6	0.739534	0.000270063	0.0805495
PABPC1:ENSG00000070756	DDX6	-0.251112	0.000377757	0.0999987
PBK:ENSG00000168078	DDX6	0.721566	0.000116733	0.0450576
PRC1:ENSG00000198901	DDX6	0.919007	1.26215e-06	0.00102006
PRSS2:ENSG00000275896	DDX6	0.822904	4.49148e-07	0.000489259
RACK1:ENSG00000204628	DDX6	-0.177777	1.8327e-05	0.0111992
RBAK:ENSG00000146587	DDX6	0.725736	0.000258332	0.0791869
RPL10:ENSG00000147403	DDX6	-0.189184	1.04302e-09	3.73311e-06
RPL10A:ENSG00000198755	DDX6	-0.15603	0.000182028	0.0600071
RPL11:ENSG00000142676	DDX6	-0.181134	1.96289e-07	0.000273212
RPL13:ENSG00000167526	DDX6	-0.111685	0.000154345	0.0529719
RPL13A:ENSG00000142541	DDX6	-0.176447	8.85665e-07	0.000763422
RPL14:ENSG00000188846	DDX6	-0.168647	3.19286e-05	0.0167519
RPL15:ENSG00000174748	DDX6	-0.119454	0.000397988	0.101652
RPL23:ENSG00000125691	DDX6	-0.252023	1.1478e-11	1.43785e-07
RPL23A:ENSG00000198242	DDX6	-0.177447	4.32403e-06	0.0031863
RPL26:ENSG00000161970	DDX6	-0.129314	0.000137735	0.0486031
RPL27A:ENSG00000166441	DDX6	-0.121379	0.000881894	0.182603
RPL28:ENSG00000108107	DDX6	-0.187582	3.97039e-09	9.0431e-06
RPL29:ENSG00000162244	DDX6	-0.131921	0.000397993	0.101652
RPL34:ENSG00000109475	DDX6	-0.149537	2.03919e-05	0.0117177
RPL35:ENSG00000136942	DDX6	-0.133945	0.000417834	0.103648
RPL35A:ENSG00000182899	DDX6	-0.188066	3.72346e-07	0.000444227
RPL36:ENSG00000130255	DDX6	-0.144105	1.07852e-05	0.00692855
RPL37:ENSG00000145592	DDX6	-0.159027	1.48827e-06	0.00116522
RPL37A:ENSG00000197756	DDX6	-0.153546	3.38782e-07	0.000424392
RPL41:ENSG00000229117	DDX6	-0.186599	5.90713e-12	1.43785e-07
RPL5:ENSG00000122406	DDX6	-0.238942	1.46049e-09	4.06569e-06
RPL7A:ENSG00000148303	DDX6	-0.161451	5.19644e-06	0.00371976
RPL8:ENSG00000161016	DDX6	-0.121697	0.000539846	0.128812
RPLP1:ENSG00000137818	DDX6	-0.135056	8.29833e-07	0.000763422
RPLP2:ENSG00000177600	DDX6	-0.113253	0.000304136	0.0877753
RPS11:ENSG00000142534	DDX6	-0.129583	0.000401673	0.101652
RPS12:ENSG00000112306	DDX6	-0.126314	0.000206807	0.0664275
RPS13:ENSG00000110700	DDX6	-0.124676	0.000821909	0.173043
RPS14:ENSG00000164587	DDX6	-0.173181	2.86012e-08	5.1907e-05
RPS15:ENSG00000115268	DDX6	-0.134049	5.12125e-05	0.0239974
RPS15A:ENSG00000134419	DDX6	-0.142916	4.32469e-05	0.0216701
RPS16:ENSG00000105193	DDX6	-0.154911	0.000212342	0.0673419
RPS17:ENSG00000182774	DDX6	-0.161602	5.17226e-05	0.0239974
RPS18:ENSG00000231500	DDX6	-0.179754	1.22155e-09	3.8256e-06
RPS19:ENSG00000105372	DDX6	-0.220534	2.71662e-11	2.26874e-07
RPS2:ENSG00000140988	DDX6	-0.158654	8.93936e-07	0.000763422
RPS21:ENSG00000171858	DDX6	-0.157915	4.05068e-07	0.000461299
RPS24:ENSG00000138326	DDX6	-0.109481	0.000379176	0.0999987
RPS26:ENSG00000197728	DDX6	-0.245495	0.000108092	0.0436795
RPS27:ENSG00000177954	DDX6	-0.173218	9.14132e-07	0.000763422
RPS27A:ENSG00000143947	DDX6	-0.143174	3.20943e-05	0.0167519
RPS28:ENSG00000233927	DDX6	-0.182605	5.48585e-08	9.16284e-05
RPS29:ENSG00000213741	DDX6	-0.147479	9.94405e-05	0.041523
RPS3:ENSG00000149273	DDX6	-0.220749	4.31858e-11	2.70495e-07
RPS4X:ENSG00000198034	DDX6	-0.187379	2.90053e-08	5.1907e-05
RPS5:ENSG00000083845	DDX6	-0.194294	5.78932e-07	0.000557868
RPS8:ENSG00000142937	DDX6	-0.12723	2.05787e-05	0.0117177
RPS9:ENSG00000170889	DDX6	-0.201817	2.22573e-07	0.000293492
S100A10:ENSG00000197747	DDX6	-0.22328	7.28669e-06	0.00480423
SCAF11:ENSG00000139218	DDX6	0.524463	6.97155e-06	0.00472068
SHCBP1:ENSG00000171241	DDX6	0.726293	0.000422239	0.103713
SLF1:ENSG00000133302	DDX6	0.693206	0.000394102	0.101652
SMC4:ENSG00000113810	DDX6	0.628197	0.000411419	0.103077
SMCO3:ENSG00000179256	DDX6	0.313229	0.000351928	0.0968922
ST5:ENSG00000166444	DDX6	-0.597996	0.000773039	0.165536
STMN1:ENSG00000117632	DDX6	0.551122	8.91215e-05	0.0384974
SYNE2:ENSG00000054654	DDX6	0.722518	0.000222688	0.0697404
TFPI2:ENSG00000105825	DDX6	0.872719	6.87375e-06	0.00472068
TOP2A:ENSG00000131747	DDX6	1.00151	2.56002e-06	0.0019436
TPX2:ENSG00000088325	DDX6	0.735154	0.00037006	0.0996932
UBE2C:ENSG00000175063	DDX6	0.844349	5.13117e-05	0.0239974
UBE2S:ENSG00000108106	DDX6	0.536664	0.000634754	0.145272
UTP25:ENSG00000117597	DDX6	0.663817	0.000897508	0.184313
VIM:ENSG00000026025	DDX6	-0.205021	7.16425e-10	2.99155e-06
WDR92:ENSG00000243667	DDX6	-0.868601	0.000167596	0.0567427
ABI3BP:ENSG00000154175	DDX60	0.602226	0.000202305	0.552817
AC008040.1:ENSG00000239219	DDX60	0.115807	0.000837561	0.807664
AC008581.1:ENSG00000250615	DDX60	0.215204	0.00091201	0.807664
AC011498.1:ENSG00000267011	DDX60	0.454573	2.22903e-06	0.0558462
AC018754.1:ENSG00000285190	DDX60	0.114376	0.000760702	0.807664
AC083967.1:ENSG00000254337	DDX60	0.108003	0.000996848	0.807664
AC130710.1:ENSG00000236989	DDX60	0.220381	8.29937e-05	0.259916
ANKRD45:ENSG00000183831	DDX60	0.565898	5.03938e-05	0.232006
BCAS4:ENSG00000124243	DDX60	-0.74172	0.000909428	0.807664
C1orf143:ENSG00000228208	DDX60	0.119502	0.000613005	0.767912
CD40:ENSG00000101017	DDX60	0.540424	0.000914366	0.807664
CHD8:ENSG00000100888	DDX60	-0.680418	0.000479443	0.730834
FAR1:ENSG00000197601	DDX60	-0.883398	2.56779e-05	0.214445
GAP43:ENSG00000172020	DDX60	0.105856	0.000940051	0.807664
GRB10:ENSG00000106070	DDX60	0.553412	0.000536485	0.730834
KDM6A:ENSG00000147050	DDX60	-0.711801	0.000767118	0.807664
LINC02671:ENSG00000224714	DDX60	0.292083	1.80682e-05	0.214445
LYPLAL1-AS1:ENSG00000228536	DDX60	0.317559	5.73343e-05	0.232006
NBPF11:ENSG00000263956	DDX60	0.51826	0.000472831	0.730834
NSUN5:ENSG00000130305	DDX60	-0.845895	6.37545e-05	0.232006
PDCD4-AS1:ENSG00000203497	DDX60	0.470438	0.00052542	0.730834
PTBP2:ENSG00000117569	DDX60	0.629202	0.000917219	0.807664
PYCR3:ENSG00000104524	DDX60	-0.586324	0.000481587	0.730834
RRP8:ENSG00000132275	DDX60	-0.841566	6.48218e-05	0.232006
TCOF1:ENSG00000070814	DDX60	0.584302	0.000224584	0.552817
UHRF1BP1L:ENSG00000111647	DDX60	-0.795184	0.000242715	0.552817
ULBP1:ENSG00000111981	DDX60	0.64316	0.000331583	0.69229
WASHC3:ENSG00000120860	DDX60	-0.749589	0.000439341	0.730834
ZNF714:ENSG00000160352	DDX60	-0.58046	0.000554237	0.730834
AC007099.1:ENSG00000231172	DDX60L	0.108344	0.000916313	1
AL138759.1:ENSG00000244332	DDX60L	0.113723	0.000826519	1
AURKB:ENSG00000178999	DDX60L	-0.56665	0.000541603	1
EPOR:ENSG00000187266	DDX60L	-0.521863	0.000961686	1
G0S2:ENSG00000123689	DDX60L	0.741275	7.17868e-05	0.359709
GARNL3:ENSG00000136895	DDX60L	0.654129	2.09205e-05	0.237046
GPRC5A:ENSG00000013588	DDX60L	0.657078	2.83842e-05	0.237046
HIST1H1B:ENSG00000184357	DDX60L	-0.539908	0.000894828	1
HOXB3:ENSG00000120093	DDX60L	0.668414	0.000296863	0.826402
IL7R:ENSG00000168685	DDX60L	0.363896	0.000269129	0.826402
IQGAP3:ENSG00000183856	DDX60L	-0.58283	0.000444538	1
ISG15:ENSG00000187608	DDX60L	0.531794	0.000358222	0.89749
MDP1:ENSG00000213920	DDX60L	0.633315	0.000593484	1
N4BP1:ENSG00000102921	DDX60L	0.674757	0.000158743	0.662858
ODF2-AS1:ENSG00000225951	DDX60L	0.204901	0.000954509	1
PKIA:ENSG00000171033	DDX60L	-0.831496	1.99458e-05	0.237046
POLA1:ENSG00000101868	DDX60L	-0.534209	0.000776589	1
REST:ENSG00000084093	DDX60L	-0.646882	0.000238234	0.826402
RLIM:ENSG00000131263	DDX60L	0.525743	0.000944308	1
SFTPD:ENSG00000133661	DDX60L	0.110201	0.000717274	1
UBE2C:ENSG00000175063	DDX60L	-1.11595	4.60481e-05	0.288422
ZFAND5:ENSG00000107372	DDX60L	0.467386	0.000482848	1
ZNF35:ENSG00000169981	DDX60L	0.614951	0.000943448	1
ZNF609:ENSG00000180357	DDX60L	-0.658792	0.00097064	1
AADACL2:ENSG00000197953	DENND4C	0.142591	0.000992008	0.916594
AC087392.1:ENSG00000262003	DENND4C	0.395589	0.000160162	0.573242
AC098595.1:ENSG00000286596	DENND4C	0.142652	0.000693818	0.916594
ANKRD24:ENSG00000089847	DENND4C	0.142591	0.000992008	0.916594
ASPSCR1:ENSG00000169696	DENND4C	-1.1001	1.06658e-05	0.0911993
BBS2:ENSG00000125124	DENND4C	0.669709	0.000696848	0.916594
DHX32:ENSG00000089876	DENND4C	-0.787946	0.000736606	0.916594
ENDOG:ENSG00000167136	DENND4C	0.583041	0.000907839	0.916594
EPB41L2:ENSG00000079819	DENND4C	-0.739594	0.000416181	0.916594
ERRFI1:ENSG00000116285	DENND4C	-1.07035	1.09203e-05	0.0911993
HECTD3:ENSG00000126107	DENND4C	-0.814772	8.64233e-05	0.43305
IGFBP5:ENSG00000115461	DENND4C	-1.41991	0.000104111	0.434732
MIR122HG:ENSG00000267391	DENND4C	0.366378	0.000634921	0.916594
OTUD7A:ENSG00000169918	DENND4C	0.255715	0.000589983	0.916594
PEG10:ENSG00000242265	DENND4C	-0.632396	0.000788365	0.916594
PLAAT4:ENSG00000133321	DENND4C	-0.833711	0.000343731	0.916594
PLXNB1:ENSG00000164050	DENND4C	0.659128	0.000397979	0.916594
PPP1R21:ENSG00000162869	DENND4C	-0.839153	0.000493683	0.916594
TBC1D31:ENSG00000156787	DENND4C	0.919612	2.07109e-06	0.0518891
TBC1D4:ENSG00000136111	DENND4C	0.687759	0.000705577	0.916594
TFPI2:ENSG00000105825	DENND4C	0.848247	2.03957e-05	0.127748
TUT1:ENSG00000149016	DENND4C	-0.623017	0.000898417	0.916594
ZBTB38:ENSG00000177311	DENND4C	-0.69045	0.0003408	0.916594
AC130371.2:ENSG00000274370	DENND5A	0.307272	0.000337933	0.829553
BRF1:ENSG00000185024	DENND5A	0.778443	0.000255532	0.739131
CEP89:ENSG00000121289	DENND5A	0.779452	0.000103267	0.517452
COQ3:ENSG00000132423	DENND5A	0.781972	0.000265514	0.739131
E2F1:ENSG00000101412	DENND5A	0.632094	0.000936466	1
FITM2:ENSG00000197296	DENND5A	-0.815875	0.000986198	1
GAS2L1:ENSG00000185340	DENND5A	-0.759258	0.000988807	1
HEATR6:ENSG00000068097	DENND5A	-0.894411	0.000364217	0.829553
KRT81:ENSG00000205426	DENND5A	1.07139	2.34427e-08	0.000587333
LDLRAD3:ENSG00000179241	DENND5A	0.79804	0.000225762	0.739131
MAGT1:ENSG00000102158	DENND5A	-0.748846	0.000487003	0.938567
MEG3:ENSG00000214548	DENND5A	-0.959059	3.48953e-05	0.291422
NBPF10:ENSG00000271425	DENND5A	0.655195	0.000448469	0.936328
NFRKB:ENSG00000170322	DENND5A	-0.736902	0.000543123	0.971957
PEG10:ENSG00000242265	DENND5A	0.932233	1.15082e-05	0.144164
SFTA1P:ENSG00000225383	DENND5A	0.776668	0.000212774	0.739131
SRSF1:ENSG00000136450	DENND5A	0.557417	0.000906077	1
TMEM98:ENSG00000006042	DENND5A	-1.06423	5.57091e-05	0.348934
ZNF292:ENSG00000188994	DENND5A	0.649098	0.000716378	1
AC008147.2:ENSG00000257298	DERL3	0.55149	0.000791164	1
AC010320.4:ENSG00000269535	DERL3	0.214685	0.000768442	1
CARM1:ENSG00000142453	DERL3	-0.642675	0.000996359	1
CD99L2:ENSG00000102181	DERL3	0.670039	0.000421855	1
CEMIP:ENSG00000103888	DERL3	0.297077	0.000505581	1
ICAM3:ENSG00000076662	DERL3	-0.75306	0.000827393	1
LINC00222:ENSG00000203801	DERL3	0.114087	0.000908473	1
LINC02324:ENSG00000255002	DERL3	0.112327	0.000944673	1
MEG3:ENSG00000214548	DERL3	-0.710269	0.000735083	1
NUTM2G:ENSG00000188152	DERL3	0.228139	0.000157142	1
PCBP2:ENSG00000197111	DERL3	-0.288827	0.000640883	1
SELE:ENSG00000007908	DERL3	0.31432	1.03437e-06	0.0259152
SLC19A1:ENSG00000173638	DERL3	-0.695211	0.000779394	1
SPTSSB:ENSG00000196542	DERL3	0.212444	0.000310724	1
SUPT4H1:ENSG00000213246	DERL3	-0.63094	0.000866682	1
ZDHHC16:ENSG00000171307	DERL3	0.648529	0.000639225	1
AC022098.1:ENSG00000267169	DET1	0.571739	0.000377231	0.519798
AC092745.5:ENSG00000286895	DET1	0.266025	0.000171249	0.429047
AP000842.1:ENSG00000254790	DET1	0.174355	0.000343185	0.505774
APP:ENSG00000142192	DET1	0.241668	0.000500369	0.548232
BCL2A1:ENSG00000140379	DET1	0.447496	0.000266739	0.505774
CASP3:ENSG00000164305	DET1	0.524784	0.0009748	0.624142
CAV1:ENSG00000105974	DET1	-0.239305	0.000119809	0.414867
CDH13:ENSG00000140945	DET1	0.540969	0.000503287	0.548232
CEP290:ENSG00000198707	DET1	0.473443	0.000621517	0.583504
CLIC2:ENSG00000155962	DET1	0.0903624	0.000946092	0.624142
DIPK1B:ENSG00000165716	DET1	-0.57521	0.000694741	0.583504
G0S2:ENSG00000123689	DET1	0.653854	0.000100513	0.414867
GOLGA8H:ENSG00000261794	DET1	0.256845	0.000562076	0.583504
GSTO1:ENSG00000148834	DET1	0.316762	0.00044225	0.548232
HEXD:ENSG00000169660	DET1	0.622337	0.000341108	0.505774
IL17RB:ENSG00000056736	DET1	0.0930102	0.000996475	0.624142
LHX4:ENSG00000121454	DET1	0.450987	0.000324593	0.505774
MAP4K4:ENSG00000071054	DET1	0.363867	1.16925e-05	0.0976482
MIR222HG:ENSG00000270069	DET1	0.488387	0.000852513	0.624142
MNT:ENSG00000070444	DET1	0.611728	0.000472554	0.548232
MSMP:ENSG00000215183	DET1	0.647877	0.000169994	0.429047
PCDHGA8:ENSG00000253767	DET1	0.428482	0.000745902	0.602833
PIF1:ENSG00000140451	DET1	-0.537729	0.00032966	0.505774
PIP5K1A:ENSG00000143398	DET1	0.731772	6.46925e-06	0.0810403
PPP1R15B:ENSG00000158615	DET1	-0.705122	0.000585273	0.583504
PSIP1:ENSG00000164985	DET1	0.418099	0.000959014	0.624142
PYCARD:ENSG00000103490	DET1	-0.674697	0.000683259	0.583504
SERF2:ENSG00000140264	DET1	-0.14212	0.000652701	0.583504
SERPIND1:ENSG00000099937	DET1	0.503981	0.000845949	0.624142
SPHK2:ENSG00000063176	DET1	-0.552581	0.000238103	0.505774
SRGAP3:ENSG00000196220	DET1	0.309946	0.000698696	0.583504
STC1:ENSG00000159167	DET1	1.26029	1.20377e-15	3.01593e-11
TGM2:ENSG00000198959	DET1	-0.242196	0.000112492	0.414867
THBS1:ENSG00000137801	DET1	-0.707587	0.000115577	0.414867
TINAGL1:ENSG00000142910	DET1	-0.354783	0.000285362	0.505774
TTC4:ENSG00000243725	DET1	0.612411	0.000394195	0.519798
YES1:ENSG00000176105	DET1	0.396485	0.000940846	0.624142
Z94277.1:ENSG00000287223	DET1	0.0896532	0.000944802	0.624142
ZNF268:ENSG00000090612	DET1	0.581183	0.000987765	0.624142
ZNF674-AS1:ENSG00000230844	DET1	0.591802	0.000132471	0.414867
AC079447.1:ENSG00000241962	DFFB	0.186749	0.000412373	0.939236
AC136475.1:ENSG00000251661	DFFB	0.334945	0.000275994	0.939236
ADCY10:ENSG00000143199	DFFB	0.214758	0.000656006	1
AOX1:ENSG00000138356	DFFB	0.264909	5.81721e-05	0.485814
CANT1:ENSG00000171302	DFFB	0.549474	0.000877974	1
CCL5:ENSG00000271503	DFFB	0.38265	0.00028252	0.939236
CLSPN:ENSG00000092853	DFFB	0.590451	0.00062638	1
CLUH:ENSG00000132361	DFFB	0.597025	0.000966585	1
CPSF6:ENSG00000111605	DFFB	-0.668384	0.000318738	0.939236
CXCL1:ENSG00000163739	DFFB	-0.92872	5.53029e-06	0.138556
DENND2C:ENSG00000175984	DFFB	0.330103	0.000308463	0.939236
ERLIN1:ENSG00000107566	DFFB	0.524351	0.000994899	1
FO680682.1:ENSG00000266579	DFFB	0.0980243	0.000944828	1
GADD45B:ENSG00000099860	DFFB	-0.676597	0.000411686	0.939236
IGSF9:ENSG00000085552	DFFB	0.100633	0.000682924	1
LINC00881:ENSG00000241135	DFFB	0.281177	0.0004532	0.946207
NECAP2:ENSG00000157191	DFFB	0.59203	0.000130818	0.819378
PACRGL:ENSG00000163138	DFFB	0.627557	0.000371153	0.939236
PLXNB2:ENSG00000196576	DFFB	-0.669145	0.000757624	1
RSRC1:ENSG00000174891	DFFB	-0.78401	5.30866e-05	0.485814
SLF1:ENSG00000133302	DFFB	-0.488955	0.000642126	1
TPBG:ENSG00000146242	DFFB	-0.690751	0.000677522	1
AC091544.2:ENSG00000258676	DGAT2	0.21591	0.00059686	0.650162
AC124068.2:ENSG00000261441	DGAT2	0.317442	0.000595003	0.650162
ASPM:ENSG00000066279	DGAT2	-0.961366	0.000305981	0.547575
CCDC27:ENSG00000162592	DGAT2	0.240381	0.000478678	0.6312
CGRRF1:ENSG00000100532	DGAT2	-0.823807	0.000215302	0.526447
DDX50:ENSG00000107625	DGAT2	-0.786622	0.000240755	0.526447
DNAJC3:ENSG00000102580	DGAT2	0.558348	0.00025215	0.526447
EGR1:ENSG00000120738	DGAT2	-0.84909	0.000145106	0.454436
FAM83D:ENSG00000101447	DGAT2	-0.717696	0.000855916	0.749415
HPCAL1:ENSG00000115756	DGAT2	-0.749245	2.7886e-05	0.232885
KNL1:ENSG00000137812	DGAT2	-0.796899	0.000560122	0.650162
KRT81:ENSG00000205426	DGAT2	0.775986	3.93019e-05	0.246168
LCP1:ENSG00000136167	DGAT2	0.403615	2.43388e-05	0.232885
LRP8:ENSG00000157193	DGAT2	0.645935	5.72704e-05	0.286971
MAD2L1:ENSG00000164109	DGAT2	-0.794094	0.000805713	0.747642
MAP3K20:ENSG00000091436	DGAT2	-0.611608	0.000779608	0.747642
MT1M:ENSG00000205364	DGAT2	0.228179	0.000638361	0.666396
MTERF1:ENSG00000127989	DGAT2	-0.632085	0.000530663	0.650162
MXD3:ENSG00000213347	DGAT2	-0.586452	0.000962018	0.749415
MZT1:ENSG00000204899	DGAT2	-0.746066	0.000228512	0.526447
OTUB1:ENSG00000167770	DGAT2	0.548867	0.000369511	0.548847
PLEK2:ENSG00000100558	DGAT2	-0.843743	0.000349034	0.548847
PRC1:ENSG00000198901	DGAT2	-0.850531	0.000898971	0.749415
SLC9C2:ENSG00000162753	DGAT2	0.218558	0.0002951	0.547575
TAF12:ENSG00000120656	DGAT2	-0.814258	0.000112616	0.403067
TMEFF1:ENSG00000241697	DGAT2	0.612818	0.000760171	0.747642
UBE2C:ENSG00000175063	DGAT2	-1.52999	3.57531e-07	0.00895757
VEGFB:ENSG00000173511	DGAT2	0.62251	0.000100062	0.403067
ZBTB47:ENSG00000114853	DGAT2	-0.660281	0.000372412	0.548847
ZNF205:ENSG00000122386	DGAT2	0.718767	0.000399243	0.555701
ABI3BP:ENSG00000154175	DGCR6L	0.654834	2.62724e-05	0.329114
C9orf78:ENSG00000136819	DGCR6L	-0.619849	0.000244622	0.643984
CCNB1:ENSG00000134057	DGCR6L	0.651499	0.00046952	0.784223
CD302:ENSG00000241399	DGCR6L	-0.76013	0.000143528	0.513706
CENPL:ENSG00000120334	DGCR6L	0.60382	0.000642553	0.804926
CEP55:ENSG00000138180	DGCR6L	0.601018	0.000589225	0.804926
CYP3A7:ENSG00000160870	DGCR6L	0.196685	0.000102802	0.429267
DVL2:ENSG00000004975	DGCR6L	0.622767	0.000896147	0.820549
DYNC2H1:ENSG00000187240	DGCR6L	-0.87754	5.07977e-05	0.424229
DYRK1B:ENSG00000105204	DGCR6L	0.419144	0.000448446	0.784223
EIF2B2:ENSG00000119718	DGCR6L	0.545072	0.000951197	0.820549
FOXK2:ENSG00000141568	DGCR6L	0.780503	5.3274e-06	0.133473
HHEX:ENSG00000152804	DGCR6L	-0.563732	0.00098866	0.820549
KIF20B:ENSG00000138182	DGCR6L	0.593358	0.000594061	0.804926
KLHL20:ENSG00000076321	DGCR6L	-0.791123	0.000317487	0.72312
LDB3:ENSG00000122367	DGCR6L	0.21706	0.000631021	0.804926
LINC02012:ENSG00000272989	DGCR6L	0.107187	0.000847622	0.820549
NME7:ENSG00000143156	DGCR6L	0.621625	0.000257038	0.643984
PLCXD1:ENSG00000182378	DGCR6L	0.494337	0.000944455	0.820549
PLK3:ENSG00000173846	DGCR6L	0.69042	9.4039e-05	0.429267
RNF122:ENSG00000133874	DGCR6L	0.586301	0.000198161	0.620589
RORB:ENSG00000198963	DGCR6L	0.108056	0.00098065	0.820549
RPN1:ENSG00000163902	DGCR6L	0.486929	8.06898e-05	0.429267
SAG:ENSG00000130561	DGCR6L	0.288634	0.000430491	0.784223
SNHG30:ENSG00000267321	DGCR6L	0.657371	0.00039289	0.784223
SNX27:ENSG00000143376	DGCR6L	-0.723091	0.000906497	0.820549
TRIP10:ENSG00000125733	DGCR6L	0.576248	0.000590693	0.804926
WASHC5:ENSG00000164961	DGCR6L	0.604124	0.000696214	0.820549
WDR4:ENSG00000160193	DGCR6L	0.625464	0.000812385	0.820549
YTHDF3-AS1:ENSG00000270673	DGCR6L	0.521811	0.00089307	0.820549
AC018521.5:ENSG00000264920	DGCR8	-0.890403	0.00076017	0.53151
ADAMTS9:ENSG00000163638	DGCR8	0.744374	0.000453656	0.43715
ADGRG6:ENSG00000112414	DGCR8	0.569725	0.00055831	0.438275
AL033539.2:ENSG00000286954	DGCR8	0.15566	0.000667886	0.492153
AL592211.2:ENSG00000287234	DGCR8	0.294911	0.00049916	0.438275
AMOT:ENSG00000126016	DGCR8	0.147214	0.000945877	0.556385
AOPEP:ENSG00000148120	DGCR8	0.801864	0.000247784	0.295618
AP001922.5:ENSG00000255326	DGCR8	0.602795	0.000545308	0.438275
ATF7IP:ENSG00000171681	DGCR8	0.69542	0.000183295	0.242951
BRWD3:ENSG00000165288	DGCR8	0.748375	0.000867652	0.543454
BUD31:ENSG00000106245	DGCR8	-0.635944	0.000857155	0.543454
C20orf27:ENSG00000101220	DGCR8	-0.688679	0.000890896	0.544403
CASP4:ENSG00000196954	DGCR8	0.61501	0.00035636	0.379626
CDCA2:ENSG00000184661	DGCR8	1.09805	1.19227e-07	0.00149355
CXCL2:ENSG00000081041	DGCR8	0.850858	3.65596e-05	0.129004
DAAM1:ENSG00000100592	DGCR8	0.590471	0.000377123	0.379626
EGFL7:ENSG00000172889	DGCR8	0.465742	1.12854e-06	0.0094248
F2:ENSG00000180210	DGCR8	0.15569	0.00078494	0.53151
FAM24B:ENSG00000213185	DGCR8	0.801981	0.000142065	0.20937
FSTL1:ENSG00000163430	DGCR8	0.336379	0.000959206	0.556385
GID4:ENSG00000141034	DGCR8	0.866791	4.29132e-05	0.129004
GPBAR1:ENSG00000179921	DGCR8	0.15569	0.00078494	0.53151
HDAC9:ENSG00000048052	DGCR8	0.376973	5.86604e-05	0.146968
HIST1H1B:ENSG00000184357	DGCR8	0.8426	8.88935e-05	0.171288
HMGA2:ENSG00000149948	DGCR8	0.806202	9.70398e-05	0.171288
IGFBP3:ENSG00000146674	DGCR8	0.776252	3.25025e-05	0.129004
IGFBP5:ENSG00000115461	DGCR8	0.892713	0.000526401	0.438275
IGFBP7:ENSG00000163453	DGCR8	0.410254	7.75284e-05	0.171078
KIAA0930:ENSG00000100364	DGCR8	-0.889624	0.000827661	0.543454
MGA:ENSG00000174197	DGCR8	0.793152	0.000184245	0.242951
MGP:ENSG00000111341	DGCR8	0.957139	6.53408e-08	0.00149355
MIR222HG:ENSG00000270069	DGCR8	0.718369	0.000109388	0.171288
MIR22HG:ENSG00000186594	DGCR8	0.76403	4.63415e-05	0.129004
MRPS10:ENSG00000048544	DGCR8	-0.74489	0.000559783	0.438275
NINJ1:ENSG00000131669	DGCR8	-0.9438	0.00029056	0.330895
NR2C2:ENSG00000177463	DGCR8	-0.835633	0.000211376	0.26479
PECAM1:ENSG00000261371	DGCR8	0.579315	8.19404e-05	0.171078
PMP22:ENSG00000109099	DGCR8	0.481007	2.27726e-05	0.114109
POSTN:ENSG00000133110	DGCR8	1.10358	2.6255e-06	0.0164448
RPS26:ENSG00000197728	DGCR8	-0.277962	0.000108319	0.171288
SGCA:ENSG00000108823	DGCR8	0.154449	0.000625514	0.474898
TOP2A:ENSG00000131747	DGCR8	0.903608	0.000378808	0.379626
ZDHHC2:ENSG00000104219	DGCR8	0.750925	0.000499728	0.438275
AC019131.2:ENSG00000272777	DGKA	0.199267	0.000225171	0.805918
AC027329.1:ENSG00000285831	DGKA	0.25283	0.000293806	0.817892
AC093788.1:ENSG00000273449	DGKA	0.3295	0.00069073	0.994555
AC103591.3:ENSG00000273338	DGKA	0.450186	3.23074e-07	0.00404715
BANP:ENSG00000172530	DGKA	-0.454206	0.000918871	0.994555
CDKN1B:ENSG00000111276	DGKA	-0.570971	0.000211912	0.805918
DGKA:ENSG00000065357	DGKA	-1.04471	1.88656e-11	4.72659e-07
HIF1AN:ENSG00000166135	DGKA	-0.525994	0.0006016	0.994555
INSIG1:ENSG00000186480	DGKA	0.289863	0.000599793	0.994555
MEAF6:ENSG00000163875	DGKA	-0.455842	0.00015709	0.805918
POMZP3:ENSG00000146707	DGKA	0.467484	0.0001734	0.805918
RNF130:ENSG00000113269	DGKA	0.429774	0.000111207	0.805918
SAXO2:ENSG00000188659	DGKA	0.401875	0.000277846	0.817892
SCYL3:ENSG00000000457	DGKA	-0.39859	0.000549171	0.994555
SLC41A2:ENSG00000136052	DGKA	0.374391	0.000998293	0.994555
UCP2:ENSG00000175567	DGKA	0.394679	0.000979764	0.994555
ZBTB2:ENSG00000181472	DGKA	-0.306413	0.000613159	0.994555
AC023632.5:ENSG00000254315	DHCR24	0.220006	8.11914e-05	0.339028
ALOX12B:ENSG00000179477	DHCR24	0.113956	0.000867875	0.932257
C9orf50:ENSG00000179058	DHCR24	0.293628	0.000146418	0.524052
CAMK1:ENSG00000134072	DHCR24	0.777047	1.86821e-05	0.156021
COMMD8:ENSG00000169019	DHCR24	-0.882471	3.36678e-05	0.168703
CYP2J2:ENSG00000134716	DHCR24	0.301897	0.000611214	0.932257
DCUN1D1:ENSG00000043093	DHCR24	0.571517	0.000845746	0.932257
DEAF1:ENSG00000177030	DHCR24	-0.711104	0.000820442	0.932257
FBXL2:ENSG00000153558	DHCR24	-0.751177	0.000249313	0.697049
FMR1-IT1:ENSG00000236337	DHCR24	0.285717	0.00061736	0.932257
HCFC1R1:ENSG00000103145	DHCR24	0.5317	0.00054213	0.932257
KRTCAP2:ENSG00000163463	DHCR24	-0.3616	0.000768512	0.932257
LPCAT4:ENSG00000176454	DHCR24	0.697214	8.17592e-06	0.10242
MGARP:ENSG00000137463	DHCR24	0.633901	0.000994418	0.932257
POSTN:ENSG00000133110	DHCR24	0.92925	5.65705e-06	0.10242
SHLD2:ENSG00000122376	DHCR24	-0.908928	3.32315e-05	0.168703
SLC43A1:ENSG00000149150	DHCR24	-0.563777	0.00060561	0.932257
THOC1:ENSG00000079134	DHCR24	-0.7877	0.000422462	0.932257
ZNF492:ENSG00000229676	DHCR24	0.214279	0.000730032	0.932257
ZNF668:ENSG00000167394	DHCR24	0.648915	0.000250397	0.697049
AC000068.3:ENSG00000273300	DHODH	0.0867034	0.000228242	1
AC131238.1:ENSG00000274859	DHODH	0.178482	0.000795052	1
AGBL3:ENSG00000146856	DHODH	0.434271	0.000529013	1
BMERB1:ENSG00000166780	DHODH	-0.731643	0.00066091	1
E2F4:ENSG00000205250	DHODH	0.598072	0.000585434	1
NUMA1:ENSG00000137497	DHODH	0.646804	0.000186966	1
ORAI2:ENSG00000160991	DHODH	0.511652	0.000200639	1
PRKCZ:ENSG00000067606	DHODH	0.473162	0.000347206	1
SCRN3:ENSG00000144306	DHODH	0.637448	0.000650887	1
SNHG1:ENSG00000255717	DHODH	0.568027	0.000486032	1
SUMO2:ENSG00000188612	DHODH	0.244448	0.000231079	1
TAP2:ENSG00000204267	DHODH	0.670076	0.000103714	1
TDRD15:ENSG00000218819	DHODH	0.188996	0.00046009	1
TNFRSF6B:ENSG00000243509	DHODH	-0.521127	0.000765363	1
AC107398.4:ENSG00000282904	DHTKD1	0.119504	0.000618472	1
AC131953.2:ENSG00000287182	DHTKD1	0.221651	0.000394911	1
AL008721.2:ENSG00000272977	DHTKD1	0.548914	0.000129788	1
AL132639.3:ENSG00000259083	DHTKD1	0.12062	0.000661209	1
ALYREF:ENSG00000183684	DHTKD1	0.506883	0.000624077	1
ASAP1-IT2:ENSG00000280543	DHTKD1	-0.779404	0.000520751	1
CGRRF1:ENSG00000100532	DHTKD1	-0.758011	0.000309063	1
CNBD2:ENSG00000149646	DHTKD1	-0.558659	0.000865921	1
FRA10AC1:ENSG00000148690	DHTKD1	-0.696162	0.000327455	1
FRS2:ENSG00000166225	DHTKD1	-0.610687	0.000431171	1
HIST1H1B:ENSG00000184357	DHTKD1	0.596515	0.000899895	1
LILRA6:ENSG00000244482	DHTKD1	0.111995	0.000955208	1
MBOAT7:ENSG00000125505	DHTKD1	-0.480967	0.000596794	1
MKNK1-AS1:ENSG00000269956	DHTKD1	0.111995	0.000955208	1
PGM3:ENSG00000013375	DHTKD1	-0.768649	0.000564925	1
SEPTIN6:ENSG00000125354	DHTKD1	-0.53345	0.00077932	1
SFTA1P:ENSG00000225383	DHTKD1	0.657492	0.000686801	1
ZNF474:ENSG00000164185	DHTKD1	0.422043	0.000196076	1
ZNF701:ENSG00000167562	DHTKD1	0.696925	0.000116428	1
AC007336.1:ENSG00000261997	DHX30	0.544508	0.000232491	0.777929
AC012640.4:ENSG00000271980	DHX30	0.499633	0.000248401	0.777929
AC073342.1:ENSG00000231840	DHX30	0.240614	0.000852043	0.952674
ADHFE1:ENSG00000147576	DHX30	0.479676	0.000404679	0.919989
CDKN2AIP:ENSG00000168564	DHX30	-0.789713	0.000651094	0.952674
CLIC2:ENSG00000155962	DHX30	0.131026	0.000742385	0.952674
DOCK7:ENSG00000116641	DHX30	-1.04848	1.86193e-05	0.233244
FSTL3:ENSG00000070404	DHX30	0.781187	4.61848e-05	0.289279
GRINA:ENSG00000178719	DHX30	-0.756931	4.5492e-05	0.289279
HIST1H3J:ENSG00000197153	DHX30	0.239626	1.85989e-05	0.233244
HSD17B10:ENSG00000072506	DHX30	0.62269	0.000369665	0.919989
KRT8:ENSG00000170421	DHX30	0.430502	0.000191504	0.777929
LINC01492:ENSG00000225564	DHX30	0.227557	0.000835429	0.952674
NOL11:ENSG00000130935	DHX30	-0.840918	0.000440643	0.919989
NQO1:ENSG00000181019	DHX30	0.307987	0.000354071	0.919989
RNF121:ENSG00000137522	DHX30	-0.817198	0.000654655	0.952674
URB1-AS1:ENSG00000256073	DHX30	-0.608173	0.000875593	0.952674
ZNF599:ENSG00000153896	DHX30	0.705957	0.00023173	0.777929
AC008403.2:ENSG00000268530	DHX35	0.213656	1.65538e-05	0.207369
AC016907.2:ENSG00000233862	DHX35	0.341699	0.000211797	0.853891
AC092068.2:ENSG00000267412	DHX35	0.218497	0.000977058	0.853891
AL139243.1:ENSG00000287261	DHX35	0.299068	0.000629395	0.853891
ANKRD24:ENSG00000089847	DHX35	0.131057	0.000745787	0.853891
BGN:ENSG00000182492	DHX35	0.661706	0.000440736	0.853891
CCL14:ENSG00000276409	DHX35	0.679411	0.000565015	0.853891
CHFR:ENSG00000072609	DHX35	-0.805226	0.000360988	0.853891
EGR1:ENSG00000120738	DHX35	-0.770546	0.000595126	0.853891
ERF:ENSG00000105722	DHX35	0.812495	2.84128e-05	0.237285
FAM43A:ENSG00000185112	DHX35	-0.568916	0.000681782	0.853891
FARP1:ENSG00000152767	DHX35	0.762161	1.30273e-06	0.0326385
GPR19:ENSG00000183150	DHX35	0.205792	0.000890542	0.853891
HS2ST1:ENSG00000153936	DHX35	0.659443	0.000172991	0.853891
LINC02023:ENSG00000239205	DHX35	0.131217	0.000971193	0.853891
LINC02803:ENSG00000227740	DHX35	0.220547	0.000948691	0.853891
NDUFB5:ENSG00000136521	DHX35	0.514852	5.48941e-05	0.343829
SCMH1:ENSG00000010803	DHX35	-0.741504	0.000515193	0.853891
SEMA3F-AS1:ENSG00000235016	DHX35	0.450188	0.000396393	0.853891
SIGLEC14:ENSG00000254415	DHX35	0.119346	0.000775855	0.853891
SNAI1:ENSG00000124216	DHX35	0.68667	0.00051666	0.853891
SYCP3:ENSG00000139351	DHX35	0.4547	0.000596059	0.853891
TOGARAM2:ENSG00000189350	DHX35	0.208992	0.000365808	0.853891
TRMT10A:ENSG00000145331	DHX35	0.692867	0.000400946	0.853891
TTYH3:ENSG00000136295	DHX35	0.573883	0.000860574	0.853891
UTP25:ENSG00000117597	DHX35	-0.74802	0.000810441	0.853891
ZCCHC12:ENSG00000174460	DHX35	0.219747	0.000275512	0.853891
AC005726.3:ENSG00000264608	DHX36	0.651371	0.00019353	0.44079
AC008440.1:ENSG00000228323	DHX36	0.262497	0.00092951	0.646974
AC022167.4:ENSG00000261481	DHX36	0.154313	0.000802747	0.646974
AC087190.1:ENSG00000260349	DHX36	0.782708	0.000145988	0.365758
AC087468.2:ENSG00000286505	DHX36	0.138048	0.000953781	0.646974
AC108099.1:ENSG00000260786	DHX36	0.141151	0.000931042	0.646974
AF274853.1:ENSG00000287918	DHX36	0.141151	0.000931042	0.646974
AKAP17A:ENSG00000197976	DHX36	0.776543	0.000270853	0.453145
AL133304.3:ENSG00000258342	DHX36	0.148663	0.000785637	0.646974
AL355581.1:ENSG00000227678	DHX36	0.144107	0.000955458	0.646974
AQP1:ENSG00000240583	DHX36	0.558178	9.14654e-05	0.254619
BRK1:ENSG00000254999	DHX36	-0.386263	0.000646096	0.646974
BUB1B:ENSG00000156970	DHX36	0.87282	3.72906e-05	0.196417
CACUL1:ENSG00000151893	DHX36	-0.794939	0.000689681	0.646974
CATSPERE:ENSG00000179397	DHX36	0.354591	0.000385909	0.508872
CUTC:ENSG00000119929	DHX36	-1.0614	4.70384e-05	0.196417
EBLN2:ENSG00000255423	DHX36	0.727286	0.000487705	0.610947
FJX1:ENSG00000179431	DHX36	-0.922	0.000323509	0.476777
FST:ENSG00000134363	DHX36	-1.09551	7.66707e-05	0.240114
GFM2:ENSG00000164347	DHX36	0.76569	0.000314182	0.476777
GPR3:ENSG00000181773	DHX36	0.521761	0.000613678	0.646974
IGFBP5:ENSG00000115461	DHX36	1.29451	1.04411e-08	0.000261591
INTS11:ENSG00000127054	DHX36	0.913628	4.71706e-06	0.0542555
LINC01888:ENSG00000237576	DHX36	0.142424	0.00086882	0.646974
MOGS:ENSG00000115275	DHX36	-0.953041	0.000228605	0.453145
MTF1:ENSG00000188786	DHX36	0.724645	0.000753419	0.646974
PPP1CB:ENSG00000213639	DHX36	0.513821	0.000247015	0.453145
RPL41:ENSG00000229117	DHX36	-0.0992791	0.000724901	0.646974
SGCD:ENSG00000170624	DHX36	0.285633	0.000636816	0.646974
SLC7A6:ENSG00000103064	DHX36	0.735839	0.000366206	0.508872
SRRM2:ENSG00000167978	DHX36	0.357863	0.000812957	0.646974
TAGLN:ENSG00000149591	DHX36	0.799861	7.08952e-05	0.240114
TEK:ENSG00000120156	DHX36	0.650671	0.000597031	0.646974
TMEM8A:ENSG00000129925	DHX36	0.6555	0.000550617	0.646974
WDR86:ENSG00000187260	DHX36	0.388633	6.49663e-06	0.0542555
WSB2:ENSG00000176871	DHX36	-0.921656	0.000271301	0.453145
ZFP36L2:ENSG00000152518	DHX36	0.783862	4.00708e-05	0.196417
AASS:ENSG00000008311	DHX37	0.794577	8.53266e-05	0.534443
ABCD1:ENSG00000101986	DHX37	0.906924	0.00025928	0.719061
AC068726.1:ENSG00000275417	DHX37	0.201625	0.000698026	0.839694
AC103855.2:ENSG00000254746	DHX37	0.219959	0.000543322	0.839694
AC108479.3:ENSG00000287670	DHX37	0.188525	0.000981407	0.839694
ARHGEF15:ENSG00000198844	DHX37	0.820555	0.000815988	0.839694
CDC42EP2:ENSG00000149798	DHX37	0.777513	0.00038003	0.793439
CDS1:ENSG00000163624	DHX37	0.187693	0.000750431	0.839694
CYP1A1:ENSG00000140465	DHX37	0.419545	5.90427e-05	0.493085
DAB2IP:ENSG00000136848	DHX37	-0.902758	0.000799767	0.839694
DDX46:ENSG00000145833	DHX37	0.661923	0.000202808	0.719061
EIF1AY:ENSG00000198692	DHX37	0.188525	0.000981407	0.839694
FBXL20:ENSG00000108306	DHX37	0.932653	0.000123943	0.621053
LRRC1:ENSG00000137269	DHX37	0.74353	0.000983612	0.839694
NLK:ENSG00000087095	DHX37	-0.905523	0.000759416	0.839694
RPL10A:ENSG00000198755	DHX37	-0.193595	0.000315705	0.719061
RPL3:ENSG00000100316	DHX37	-0.213443	3.07757e-05	0.493085
RPS2:ENSG00000140988	DHX37	-0.146956	0.000274109	0.719061
RPS9:ENSG00000170889	DHX37	-0.180024	0.000295228	0.719061
SFXN1:ENSG00000164466	DHX37	-1.01642	0.000578232	0.839694
TMEM30A:ENSG00000112697	DHX37	0.456151	0.000978297	0.839694
TNFRSF4:ENSG00000186827	DHX37	0.512301	0.000631052	0.839694
VIM:ENSG00000026025	DHX37	-0.153992	0.000245867	0.719061
ZSCAN16-AS1:ENSG00000269293	DHX37	-1.29167	4.39626e-05	0.493085
AC005258.2:ENSG00000286880	DHX38	0.132383	0.000896953	0.774398
AC092687.3:ENSG00000272275	DHX38	0.250465	0.000653482	0.774398
AL451123.1:ENSG00000285103	DHX38	0.326579	0.00074526	0.774398
ARID3A:ENSG00000116017	DHX38	-0.742003	0.000142401	0.396413
BCL10:ENSG00000142867	DHX38	-0.661028	0.000570894	0.774398
BEND6:ENSG00000151917	DHX38	-1.02953	2.26929e-05	0.0947579
CDC25B:ENSG00000101224	DHX38	0.615579	0.000931751	0.774398
CYP1A1:ENSG00000140465	DHX38	0.132383	0.000896953	0.774398
GALNT12:ENSG00000119514	DHX38	-0.903893	7.41239e-05	0.232137
GLIPR1:ENSG00000139278	DHX38	-0.864492	0.000230218	0.576787
GSTM3:ENSG00000134202	DHX38	-0.814549	0.000409893	0.774398
HIST1H4C:ENSG00000197061	DHX38	0.90842	8.53711e-07	0.0213889
IFIT1:ENSG00000185745	DHX38	0.535349	7.28748e-06	0.0584511
IGFBP4:ENSG00000141753	DHX38	0.689467	9.33202e-06	0.0584511
KBTBD6:ENSG00000165572	DHX38	-0.671217	0.000357719	0.774398
KIF22:ENSG00000079616	DHX38	0.690932	0.000527653	0.774398
LRRC37A2:ENSG00000238083	DHX38	0.454412	0.000878585	0.774398
SHANK3:ENSG00000251322	DHX38	0.747644	5.92459e-05	0.21205
SMG1:ENSG00000157106	DHX38	-0.903304	2.01835e-05	0.0947579
SRR:ENSG00000167720	DHX38	-0.659216	0.000419166	0.774398
SUCNR1:ENSG00000198829	DHX38	0.126265	0.000787029	0.774398
TSPAN33:ENSG00000158457	DHX38	0.711152	8.90013e-06	0.0584511
ZNF764:ENSG00000169951	DHX38	0.644301	0.000622592	0.774398
AC011330.2:ENSG00000275601	DHX40	0.631824	0.000322061	0.499801
AC018690.1:ENSG00000273306	DHX40	0.312229	0.000552657	0.576928
AC090425.2:ENSG00000272660	DHX40	0.240511	0.000427085	0.499801
ADGRV1:ENSG00000164199	DHX40	0.253548	0.00016728	0.496919
AL080250.1:ENSG00000225793	DHX40	0.541307	0.000458826	0.499801
AL353751.1:ENSG00000232110	DHX40	0.131468	0.000643526	0.620112
AL450344.2:ENSG00000226599	DHX40	0.248938	0.000947382	0.694686
ATP1B1:ENSG00000143153	DHX40	0.589566	0.00067029	0.621979
BORCS5:ENSG00000165714	DHX40	-0.728722	0.000195171	0.496919
CACNB4:ENSG00000182389	DHX40	0.454257	0.000132918	0.496919
CACNG8:ENSG00000142408	DHX40	0.485196	0.000697921	0.62449
CD82:ENSG00000085117	DHX40	-0.8828	0.000217597	0.496919
CSTF2T:ENSG00000177613	DHX40	0.781982	0.000129962	0.496919
DHX40:ENSG00000108406	DHX40	-0.776997	0.000458262	0.499801
F5:ENSG00000198734	DHX40	0.3318	0.000151935	0.496919
FP236383.5:ENSG00000281181	DHX40	0.126443	0.00088696	0.694686
GAPVD1:ENSG00000165219	DHX40	0.770202	7.43758e-06	0.129855
GDF15:ENSG00000130513	DHX40	0.568986	0.000249635	0.496919
GPR161:ENSG00000143147	DHX40	-0.782947	0.00083005	0.694686
IFI6:ENSG00000126709	DHX40	0.57862	0.000581734	0.582991
JAM2:ENSG00000154721	DHX40	0.396657	2.0732e-05	0.129855
LINC00520:ENSG00000258791	DHX40	0.750661	1.09934e-05	0.129855
LINC01730:ENSG00000275491	DHX40	0.585098	2.0168e-05	0.129855
LONP2:ENSG00000102910	DHX40	0.621101	0.000457276	0.499801
MSH6:ENSG00000116062	DHX40	-0.799258	0.000921635	0.694686
NRG1:ENSG00000157168	DHX40	0.691646	0.000343531	0.499801
OXLD1:ENSG00000204237	DHX40	0.530225	0.000850584	0.694686
PIK3R1:ENSG00000145675	DHX40	-0.886029	0.000257841	0.496919
PNMA8C:ENSG00000277531	DHX40	0.126699	0.000998191	0.694686
SLC39A13:ENSG00000165915	DHX40	-0.859471	0.000281486	0.499801
SSC5D:ENSG00000179954	DHX40	0.70945	0.000409312	0.499801
SYT2:ENSG00000143858	DHX40	0.242072	0.000330604	0.499801
TTLL11-IT1:ENSG00000237548	DHX40	0.126699	0.000998191	0.694686
TXNDC12:ENSG00000117862	DHX40	-0.638811	0.000991561	0.694686
ZNF641:ENSG00000167528	DHX40	0.38081	0.000399306	0.499801
ZNF672:ENSG00000171161	DHX40	-0.709505	0.000253769	0.496919
AC009509.4:ENSG00000276261	DHX58	0.478689	0.000383268	0.888148
AL122020.2:ENSG00000287663	DHX58	0.132549	0.000786148	0.888148
AL450326.3:ENSG00000287852	DHX58	0.344522	0.000557016	0.888148
ANLN:ENSG00000011426	DHX58	-0.813742	0.000832225	0.888148
AP2M1:ENSG00000161203	DHX58	0.391216	0.000155985	0.888148
B4GAT1:ENSG00000174684	DHX58	0.619769	0.000871615	0.888148
C3orf33:ENSG00000174928	DHX58	0.68979	0.000555667	0.888148
CEP55:ENSG00000138180	DHX58	-0.919064	0.00017063	0.888148
COG1:ENSG00000166685	DHX58	0.683935	0.000815101	0.888148
CPPED1:ENSG00000103381	DHX58	-0.752587	0.000745302	0.888148
CU638689.5:ENSG00000280164	DHX58	0.513817	0.000578702	0.888148
LINC01134:ENSG00000236423	DHX58	0.298473	0.000715865	0.888148
LINC01902:ENSG00000283503	DHX58	0.128602	0.00086443	0.888148
LINC02449:ENSG00000215241	DHX58	0.465214	0.000979424	0.908833
MAGI2-AS3:ENSG00000234456	DHX58	-0.720144	0.000363147	0.888148
MYCBPAP:ENSG00000136449	DHX58	0.780469	3.5192e-05	0.881701
NBEA:ENSG00000172915	DHX58	-0.801773	0.000719748	0.888148
NUF2:ENSG00000143228	DHX58	-0.711682	0.000286277	0.888148
OPN3:ENSG00000054277	DHX58	0.715992	0.000332474	0.888148
PHPT1:ENSG00000054148	DHX58	-0.329728	0.000886234	0.888148
RACGAP1:ENSG00000161800	DHX58	-0.696477	0.000324434	0.888148
RASAL2:ENSG00000075391	DHX58	0.677808	0.000371067	0.888148
RCN1:ENSG00000049449	DHX58	-0.353009	0.000703207	0.888148
SCFD2:ENSG00000184178	DHX58	-0.690711	0.000325458	0.888148
TM9SF1:ENSG00000100926	DHX58	0.59512	0.000572561	0.888148
TMEM255B:ENSG00000184497	DHX58	-0.814773	0.000543283	0.888148
UBXN4:ENSG00000144224	DHX58	-0.449002	0.000975717	0.908833
AC015987.1:ENSG00000224746	DICER1	-0.389974	0.000459276	0.605615
AC231533.1:ENSG00000232828	DICER1	0.0702659	0.00096491	0.699
AGO2:ENSG00000123908	DICER1	0.389652	0.000827235	0.699
AL049629.1:ENSG00000255202	DICER1	0.248135	0.000580492	0.676165
AL391095.1:ENSG00000224635	DICER1	0.224102	0.00086719	0.699
APEX2:ENSG00000169188	DICER1	0.602436	6.94924e-05	0.38376
ARRDC1:ENSG00000197070	DICER1	-0.659673	0.000124979	0.500951
BTD:ENSG00000169814	DICER1	0.561209	0.000239938	0.500951
CEBPD:ENSG00000221869	DICER1	0.425657	0.00075148	0.699
CEP55:ENSG00000138180	DICER1	0.509306	0.000605225	0.676165
CLCN7:ENSG00000103249	DICER1	-0.545743	0.000626115	0.676165
DICER1:ENSG00000100697	DICER1	-0.559869	0.000235378	0.500951
EML3:ENSG00000149499	DICER1	-0.629012	0.000321837	0.537554
FGD2:ENSG00000146192	DICER1	0.184069	0.000713825	0.699
FTH1:ENSG00000167996	DICER1	-0.145	0.000392528	0.546356
GBX2:ENSG00000168505	DICER1	-0.535135	2.65798e-05	0.221977
ITGB3BP:ENSG00000142856	DICER1	0.530933	7.65867e-05	0.38376
LINC00630:ENSG00000223546	DICER1	0.536662	0.00018562	0.500951
MEG3:ENSG00000214548	DICER1	0.580391	0.000205914	0.500951
PEX7:ENSG00000112357	DICER1	0.524671	0.000647719	0.676165
PPP3CA:ENSG00000138814	DICER1	-0.440667	0.000525389	0.658154
PTER:ENSG00000165983	DICER1	-0.353945	0.000928459	0.699
RAD51D:ENSG00000185379	DICER1	0.547733	0.000285959	0.537554
RAPGEF2:ENSG00000109756	DICER1	0.494319	0.000828539	0.699
SDHD:ENSG00000204370	DICER1	-0.51458	0.000355802	0.546356
SERGEF:ENSG00000129158	DICER1	-0.56939	0.000218886	0.500951
SLC29A1:ENSG00000112759	DICER1	0.614524	6.9408e-06	0.151534
SORBS1:ENSG00000095637	DICER1	0.508501	0.000900365	0.699
TAC4:ENSG00000176358	DICER1	0.0732972	0.000977516	0.699
TAGLN:ENSG00000149591	DICER1	-0.654366	0.000213319	0.500951
TGFB1I1:ENSG00000140682	DICER1	-0.517037	1.20966e-05	0.151534
TMEM126A:ENSG00000171202	DICER1	-0.512212	0.000377446	0.546356
TOP2A:ENSG00000131747	DICER1	0.572685	0.000855577	0.699
USP11:ENSG00000102226	DICER1	-0.625427	0.000313888	0.537554
ADCY9:ENSG00000162104	DIEXF	0.873956	0.000914494	0.880519
AL365181.2:ENSG00000272068	DIEXF	0.657125	0.00051855	0.811985
CDNF:ENSG00000185267	DIEXF	0.653454	0.000476819	0.808183
ELL2:ENSG00000118985	DIEXF	-0.963332	0.000899178	0.880519
FAM210A:ENSG00000177150	DIEXF	-1.08049	0.000971339	0.880519
FBXO38:ENSG00000145868	DIEXF	-1.31213	3.13407e-05	0.392605
HK3:ENSG00000160883	DIEXF	0.227183	0.00077609	0.880519
INKA2:ENSG00000197852	DIEXF	0.890269	0.000175391	0.808183
IQSEC2:ENSG00000124313	DIEXF	0.929024	0.000327471	0.808183
LDHA:ENSG00000134333	DIEXF	-0.539297	0.000468267	0.808183
LIMCH1:ENSG00000064042	DIEXF	0.926394	0.00028762	0.808183
LINC01091:ENSG00000249464	DIEXF	0.517452	0.000468567	0.808183
PPP1R12C:ENSG00000125503	DIEXF	-1.00044	0.00064086	0.880519
PSMC2:ENSG00000161057	DIEXF	-1.05387	0.00089088	0.880519
RAE1:ENSG00000101146	DIEXF	-1.09038	0.000852422	0.880519
RGS17:ENSG00000091844	DIEXF	-1.04496	0.000423157	0.808183
RPL22L1:ENSG00000163584	DIEXF	-0.452337	2.6281e-05	0.392605
SCPEP1:ENSG00000121064	DIEXF	0.843114	0.000187882	0.808183
TLE2:ENSG00000065717	DIEXF	0.792473	0.000956966	0.880519
TNFAIP2:ENSG00000185215	DIEXF	-1.02992	0.000447868	0.808183
TOP2A:ENSG00000131747	DIEXF	-1.6929	0.00025191	0.808183
UBE2C:ENSG00000175063	DIEXF	-1.45502	0.000411783	0.808183
ZMAT3:ENSG00000172667	DIEXF	0.539373	0.000235278	0.808183
ZNF572:ENSG00000180938	DIEXF	0.432713	0.000483864	0.808183
ZNF662:ENSG00000182983	DIEXF	0.404601	0.000765619	0.880519
AC055764.1:ENSG00000234136	DISP1	0.156943	0.000772259	1
ASB7:ENSG00000183475	DISP1	-0.767665	0.00038725	1
C9orf40:ENSG00000135045	DISP1	-0.724992	0.000641673	1
CEP44:ENSG00000164118	DISP1	-0.915823	0.000425111	1
DDX51:ENSG00000185163	DISP1	-0.749093	0.000486558	1
DIMT1:ENSG00000086189	DISP1	0.74847	1.01093e-05	0.253278
HHLA1:ENSG00000132297	DISP1	0.157676	0.000618307	1
ITGA6:ENSG00000091409	DISP1	0.413207	0.000873904	1
LINC00607:ENSG00000235770	DISP1	0.644667	0.000216157	1
NAT8L:ENSG00000185818	DISP1	0.383818	0.000791224	1
NCAPG:ENSG00000109805	DISP1	-0.799848	0.000272269	1
OSBPL7:ENSG00000006025	DISP1	-0.688412	0.000917179	1
PGAP1:ENSG00000197121	DISP1	0.73314	0.000393813	1
POSTN:ENSG00000133110	DISP1	0.854214	0.000391197	1
RNASE1:ENSG00000129538	DISP1	0.664874	0.00028227	1
SHROOM4:ENSG00000158352	DISP1	-1.01057	9.30598e-05	1
SRGAP2-AS1:ENSG00000230806	DISP1	0.159127	0.00068302	1
STEAP3:ENSG00000115107	DISP1	0.745416	0.000713004	1
TMEM209:ENSG00000146842	DISP1	-0.715371	0.000670363	1
WNT9A:ENSG00000143816	DISP1	0.4614	0.00056467	1
ZNF770:ENSG00000198146	DISP1	-0.868982	0.000484746	1
AC074044.1:ENSG00000272844	DKK1	0.286861	4.19373e-05	0.525349
AC092969.1:ENSG00000240086	DKK1	0.110855	0.000670256	0.915324
AL160313.1:ENSG00000247970	DKK1	0.263291	0.000433784	0.915324
CGRRF1:ENSG00000100532	DKK1	-0.723416	0.000524912	0.915324
CRYZL1:ENSG00000205758	DKK1	0.663912	8.39462e-05	0.538353
ERI1:ENSG00000104626	DKK1	0.680935	0.0001465	0.734082
HAGH:ENSG00000063854	DKK1	-0.672431	0.000237724	0.915324
HIST1H2BG:ENSG00000273802	DKK1	0.663677	4.17568e-09	0.000104618
LINC01508:ENSG00000231107	DKK1	0.115315	0.00099498	0.915324
MAD2L2:ENSG00000116670	DKK1	-0.674047	0.000829803	0.915324
PURPL:ENSG00000250337	DKK1	0.623368	0.00039465	0.915324
STK17B:ENSG00000081320	DKK1	0.623524	0.000640026	0.915324
TAC4:ENSG00000176358	DKK1	0.199532	8.59509e-05	0.538353
THSD7A:ENSG00000005108	DKK1	0.575182	0.000644338	0.915324
THY1:ENSG00000154096	DKK1	0.200503	0.000698569	0.915324
TICAM2:ENSG00000243414	DKK1	0.669991	0.000293021	0.915324
TXNDC9:ENSG00000115514	DKK1	-0.62342	0.000564171	0.915324
WDTC1:ENSG00000142784	DKK1	-0.683057	0.000971981	0.915324
ZNF354C:ENSG00000177932	DKK1	0.529828	0.00051151	0.915324
ABCC10:ENSG00000124574	DKK4	-0.593058	0.000852725	0.642406
AC018521.6:ENSG00000266601	DKK4	0.128207	0.0007067	0.642406
AC019257.9:ENSG00000285957	DKK4	0.31555	0.000647538	0.642406
AC079385.3:ENSG00000257918	DKK4	0.226941	0.000828393	0.642406
AC127540.1:ENSG00000266803	DKK4	0.119721	0.00087179	0.642406
ACYP1:ENSG00000119640	DKK4	-0.778856	0.000814426	0.642406
AL022323.2:ENSG00000279006	DKK4	0.330578	0.000323915	0.598625
AL121944.1:ENSG00000272009	DKK4	0.58267	0.000836934	0.642406
AL137157.1:ENSG00000287336	DKK4	0.243071	0.000656428	0.642406
ANKDD1B:ENSG00000189045	DKK4	0.409814	0.000228913	0.598625
AP006565.1:ENSG00000265737	DKK4	0.114261	0.000983235	0.647345
AP1G1:ENSG00000166747	DKK4	0.62288	0.000289353	0.598625
ATP11A-AS1:ENSG00000232684	DKK4	0.331845	0.000382272	0.598625
C3orf33:ENSG00000174928	DKK4	0.687068	0.000383856	0.598625
CDC20:ENSG00000117399	DKK4	-1.01833	1.74223e-05	0.436499
CDK1:ENSG00000170312	DKK4	-0.813982	0.000838086	0.642406
CKS1B:ENSG00000173207	DKK4	-0.767322	0.000828025	0.642406
COL4A2-AS2:ENSG00000224821	DKK4	0.240435	6.78329e-05	0.590539
CREB5:ENSG00000146592	DKK4	0.646285	0.00096168	0.647345
GCLM:ENSG00000023909	DKK4	0.482444	0.000375704	0.598625
HIST1H4C:ENSG00000197061	DKK4	-0.952381	0.000240975	0.598625
HMMR:ENSG00000072571	DKK4	-0.82235	0.000406188	0.598625
IL4R:ENSG00000077238	DKK4	-0.901537	0.000155217	0.598625
LCP1:ENSG00000136167	DKK4	0.333553	0.000226383	0.598625
NFKBIL1:ENSG00000204498	DKK4	0.677197	0.000491791	0.611102
PGF:ENSG00000119630	DKK4	-0.735588	0.000252454	0.598625
RAB39B:ENSG00000155961	DKK4	0.229969	0.000859093	0.642406
SELP:ENSG00000174175	DKK4	0.511769	0.000470485	0.611102
SMIM12:ENSG00000163866	DKK4	0.598819	0.000469915	0.611102
TACC3:ENSG00000013810	DKK4	-0.875126	0.000106064	0.598625
TGFB3:ENSG00000119699	DKK4	0.457582	0.000521028	0.611102
UBE2C:ENSG00000175063	DKK4	-1.17896	7.0712e-05	0.590539
WDCP:ENSG00000163026	DKK4	0.714396	0.000212068	0.598625
WDR7:ENSG00000091157	DKK4	0.662857	0.000727388	0.642406
ZNF391:ENSG00000124613	DKK4	0.541336	0.000383287	0.598625
ZRANB2-AS2:ENSG00000229956	DKK4	0.38956	0.000536611	0.611102
AC002553.1:ENSG00000227782	DLD	0.552318	0.000993044	1
CDH3:ENSG00000062038	DLD	0.366471	0.000424321	0.885912
DBP:ENSG00000105516	DLD	0.504759	0.000393378	0.885912
DHFR:ENSG00000228716	DLD	-0.937458	5.64219e-05	0.60819
DKK1:ENSG00000107984	DLD	-0.807799	0.000366747	0.885912
FBXL13:ENSG00000161040	DLD	-0.866688	7.28255e-05	0.60819
IGFBP5:ENSG00000115461	DLD	0.825098	0.000184871	0.885912
LINC02298:ENSG00000257556	DLD	0.666806	0.000256907	0.885912
MYB:ENSG00000118513	DLD	0.128091	0.000815053	1
NUDT6:ENSG00000170917	DLD	-0.700912	0.000169379	0.885912
POLK:ENSG00000122008	DLD	-0.699287	0.000824612	1
PPIE:ENSG00000084072	DLD	-0.667731	0.000560728	1
RFLNA:ENSG00000178882	DLD	0.240128	0.000352501	0.885912
RTN1:ENSG00000139970	DLD	0.206083	2.43158e-05	0.60819
SLC25A32:ENSG00000164933	DLD	-0.808111	0.000407728	0.885912
SLC39A4:ENSG00000147804	DLD	-0.706286	0.000887043	1
WNT3A:ENSG00000154342	DLD	0.123704	0.000764677	1
ZNF513:ENSG00000163795	DLD	-0.643514	0.000339917	0.885912
AC002377.1:ENSG00000286163	DLL1	0.139052	0.000741198	0.951979
AC021218.1:ENSG00000204876	DLL1	0.123552	0.000945818	0.951979
AC091074.2:ENSG00000285934	DLL1	0.260111	0.000283188	0.949655
AMOT:ENSG00000126016	DLL1	0.136428	0.000671502	0.951979
ANXA3:ENSG00000138772	DLL1	-0.748938	0.00092357	0.951979
CLU:ENSG00000120885	DLL1	0.632911	5.5165e-06	0.13821
COA8:ENSG00000256053	DLL1	-0.635546	0.000445388	0.951979
FOXD3-AS1:ENSG00000230798	DLL1	0.136997	0.000815129	0.951979
JUNB:ENSG00000171223	DLL1	-0.977614	6.9267e-05	0.717213
KCNE1:ENSG00000180509	DLL1	0.406949	0.000503966	0.951979
LINC02466:ENSG00000246876	DLL1	0.123552	0.000945818	0.951979
MICALL2:ENSG00000164877	DLL1	0.796758	8.588e-05	0.717213
MRPL2:ENSG00000112651	DLL1	0.604729	0.000843674	0.951979
PCYOX1L:ENSG00000145882	DLL1	-0.876675	0.000304272	0.949655
PHF11:ENSG00000136147	DLL1	0.627667	0.000575008	0.951979
PRPF39:ENSG00000185246	DLL1	0.735281	0.000341139	0.949655
RAB8A:ENSG00000167461	DLL1	-0.87213	0.000123319	0.77241
SEC16A:ENSG00000148396	DLL1	-0.85059	0.000548914	0.951979
SLC9A3R2:ENSG00000065054	DLL1	-0.71187	0.000325032	0.949655
ZNF106:ENSG00000103994	DLL1	-0.60762	0.000284045	0.949655
AC007347.1:ENSG00000261049	DLL4	0.126169	0.000860561	0.924798
AC019069.1:ENSG00000272711	DLL4	0.654115	0.000139547	0.719347
ALDOB:ENSG00000136872	DLL4	0.122545	0.000964881	0.924798
ATP5MPL:ENSG00000156411	DLL4	-0.282376	0.000527034	0.880287
BROX:ENSG00000162819	DLL4	0.709266	0.000104335	0.719347
C4orf48:ENSG00000243449	DLL4	-0.286373	0.00043907	0.880287
DDX21:ENSG00000165732	DLL4	0.371993	0.000487028	0.880287
KIF1B:ENSG00000054523	DLL4	0.562945	0.000749654	0.924798
LINC02037:ENSG00000238097	DLL4	0.120643	0.000986482	0.924798
LPCAT3:ENSG00000111684	DLL4	-0.804846	0.000512347	0.880287
LTA4H:ENSG00000111144	DLL4	0.511502	0.000835799	0.924798
MBP:ENSG00000197971	DLL4	0.738136	0.000167458	0.719347
MGP:ENSG00000111341	DLL4	-0.940343	4.5066e-05	0.719347
NEK4:ENSG00000114904	DLL4	-0.68197	0.000313768	0.880287
PATE1:ENSG00000171053	DLL4	0.135155	0.000831728	0.924798
RANBP10:ENSG00000141084	DLL4	0.670528	0.000656514	0.924798
RASSF5:ENSG00000266094	DLL4	0.341009	0.000393059	0.880287
RESF1:ENSG00000174718	DLL4	-0.690179	0.000668929	0.924798
SPSB2:ENSG00000111671	DLL4	-0.630947	0.000566852	0.88762
SUMF1:ENSG00000144455	DLL4	-0.833646	0.000391492	0.880287
SYT16:ENSG00000139973	DLL4	0.126169	0.000860561	0.924798
TFPI2:ENSG00000105825	DLL4	-0.699379	0.000244915	0.876585
TMEM14A:ENSG00000096092	DLL4	-0.768215	0.000172271	0.719347
UTP18:ENSG00000011260	DLL4	0.617587	0.000155305	0.719347
ZBTB9:ENSG00000213588	DLL4	0.647993	0.000439406	0.880287
AC008687.4:ENSG00000268655	DLST	0.262794	0.000505394	0.844579
AC104984.2:ENSG00000265394	DLST	0.147024	0.000655951	0.844579
AC126283.1:ENSG00000272795	DLST	0.333055	3.60989e-05	0.589975
AC135178.2:ENSG00000226871	DLST	0.352255	0.000565863	0.844579
AGO3:ENSG00000126070	DLST	0.617927	0.000631541	0.844579
AL357093.2:ENSG00000258752	DLST	0.24986	0.00049388	0.844579
AL683807.1:ENSG00000223511	DLST	0.271432	0.000536319	0.844579
ANXA9:ENSG00000143412	DLST	0.141958	0.000741627	0.844579
AP000317.1:ENSG00000214955	DLST	0.148602	0.000684411	0.844579
AP001189.4:ENSG00000254975	DLST	0.394478	0.000479651	0.844579
C1orf195:ENSG00000204464	DLST	0.13204	0.00091897	0.918339
C22orf23:ENSG00000128346	DLST	0.446309	0.000417568	0.844579
CDKN1A:ENSG00000124762	DLST	0.422625	0.00094459	0.918339
CLN6:ENSG00000128973	DLST	-0.813059	0.000165773	0.844579
CLN8:ENSG00000182372	DLST	0.683118	0.000421972	0.844579
CXCL8:ENSG00000169429	DLST	-0.734062	0.000432403	0.844579
ERH:ENSG00000100632	DLST	0.357606	0.000953014	0.918339
F2RL3:ENSG00000127533	DLST	-0.687269	0.000729827	0.844579
HPGD:ENSG00000164120	DLST	0.634025	0.00088405	0.918339
MT-CO2:ENSG00000198712	DLST	0.194324	4.70963e-05	0.589975
MT-CYB:ENSG00000198727	DLST	0.194417	0.000430686	0.844579
MT-ND4:ENSG00000198886	DLST	0.174675	0.000220508	0.844579
THBS4:ENSG00000113296	DLST	0.265449	0.000225002	0.844579
TYMP:ENSG00000025708	DLST	0.746508	0.000511594	0.844579
UBE2C:ENSG00000175063	DLST	0.854856	0.000208551	0.844579
XAGE3:ENSG00000171402	DLST	0.14408	0.000724397	0.844579
AC007695.1:ENSG00000287957	DMBT1	0.409088	0.000698282	0.855401
AC012313.1:ENSG00000232098	DMBT1	0.397961	0.000983033	0.941022
AC012313.6:ENSG00000269054	DMBT1	0.373463	0.000721637	0.855401
AC100834.2:ENSG00000287973	DMBT1	0.218038	0.000661395	0.855401
AC107208.1:ENSG00000251244	DMBT1	0.352859	0.000499992	0.784516
ACADSB:ENSG00000196177	DMBT1	0.890844	0.000886654	0.941022
AL138976.2:ENSG00000259775	DMBT1	0.664764	0.000280219	0.784516
AP000873.2:ENSG00000247137	DMBT1	0.975911	0.000161345	0.77158
BLMH:ENSG00000108578	DMBT1	0.781584	0.00030574	0.784516
CENPE:ENSG00000138778	DMBT1	-1.00723	0.000372375	0.784516
DNASE1:ENSG00000213918	DMBT1	0.909682	0.00046596	0.784516
EPC2:ENSG00000135999	DMBT1	-0.970407	0.000638724	0.855401
FAM149B1:ENSG00000138286	DMBT1	0.896014	0.000518082	0.784516
GRK2:ENSG00000173020	DMBT1	-1.00237	0.000454306	0.784516
LRRC42:ENSG00000116212	DMBT1	0.887277	0.000532321	0.784516
NOD2:ENSG00000167207	DMBT1	0.564848	2.37865e-05	0.327946
PPM1B:ENSG00000138032	DMBT1	-1.1399	0.000119202	0.746624
RETREG3:ENSG00000141699	DMBT1	0.919882	0.000516306	0.784516
RNF187:ENSG00000168159	DMBT1	-1.17231	0.000104555	0.746624
SFTA1P:ENSG00000225383	DMBT1	-1.09034	0.000215577	0.77158
SNRK:ENSG00000163788	DMBT1	0.578287	0.000484992	0.784516
TRIM24:ENSG00000122779	DMBT1	0.863236	2.61791e-05	0.327946
WEE2:ENSG00000214102	DMBT1	0.231197	0.000751131	0.855401
ZFYVE21:ENSG00000100711	DMBT1	-0.985996	0.000187887	0.77158
ZIK1:ENSG00000171649	DMBT1	0.210874	0.000965262	0.941022
AC005037.1:ENSG00000183308	DMRTA1	0.351996	0.000573166	0.354826
AC010976.2:ENSG00000272789	DMRTA1	0.182987	0.000986968	0.470561
AC073263.1:ENSG00000217702	DMRTA1	0.182393	0.000508803	0.344528
AC147067.1:ENSG00000244459	DMRTA1	-0.564894	0.000291989	0.252258
AF274853.1:ENSG00000287918	DMRTA1	0.185165	0.000414167	0.301916
ALKBH7:ENSG00000125652	DMRTA1	-0.53681	0.00019848	0.198909
ARL6IP1:ENSG00000170540	DMRTA1	0.562615	0.000210054	0.202411
ASPM:ENSG00000066279	DMRTA1	0.699697	0.000162745	0.18677
AURKA:ENSG00000087586	DMRTA1	1.0198	1.59387e-10	3.99328e-06
CDC20:ENSG00000117399	DMRTA1	0.863631	3.74775e-07	0.00187792
CDC25C:ENSG00000158402	DMRTA1	0.629342	0.000322651	0.260765
CDCA8:ENSG00000134690	DMRTA1	0.638824	0.00095489	0.470561
CDK1:ENSG00000170312	DMRTA1	0.794112	1.35427e-05	0.0282748
CENPF:ENSG00000117724	DMRTA1	0.985655	2.45242e-08	0.000196678
CKS2:ENSG00000123975	DMRTA1	0.578308	0.000231064	0.21441
CNTRL:ENSG00000119397	DMRTA1	0.697478	0.000149015	0.18677
CRIP1:ENSG00000213145	DMRTA1	-0.349273	0.000715977	0.398624
DLGAP5:ENSG00000126787	DMRTA1	0.672294	0.000126479	0.176044
DMTN:ENSG00000158856	DMRTA1	-0.624358	0.00067185	0.382557
EIF2B3:ENSG00000070785	DMRTA1	0.557861	0.000288241	0.252258
FAM83D:ENSG00000101447	DMRTA1	0.644909	0.000629266	0.366643
G2E3:ENSG00000092140	DMRTA1	0.56869	0.00040783	0.301916
HJURP:ENSG00000123485	DMRTA1	0.65738	0.000580661	0.354826
HMGB2:ENSG00000164104	DMRTA1	0.597259	0.000610836	0.364378
ITGA5:ENSG00000161638	DMRTA1	-0.338177	0.000178913	0.18677
KIF18B:ENSG00000186185	DMRTA1	0.508678	0.000801746	0.435572
KIF20B:ENSG00000138182	DMRTA1	0.760429	7.58287e-06	0.0189981
KIF2C:ENSG00000142945	DMRTA1	0.84186	3.68575e-06	0.0131918
KPNA2:ENSG00000182481	DMRTA1	0.521887	0.000450372	0.313434
MKI67:ENSG00000148773	DMRTA1	0.692961	0.000160557	0.18677
NAT10:ENSG00000135372	DMRTA1	0.63871	0.000321836	0.260765
NCAPG:ENSG00000109805	DMRTA1	0.813506	1.26464e-05	0.0282748
NUSAP1:ENSG00000137804	DMRTA1	0.622461	0.000368933	0.288851
PALB2:ENSG00000083093	DMRTA1	-0.601404	0.000972752	0.470561
PLK1:ENSG00000166851	DMRTA1	0.792774	1.67303e-05	0.0322432
PPID:ENSG00000171497	DMRTA1	0.500624	0.000817111	0.435572
PPP1R16B:ENSG00000101445	DMRTA1	0.542625	0.000563594	0.354826
PQBP1:ENSG00000102103	DMRTA1	0.707223	6.26987e-06	0.0174539
PRC1:ENSG00000198901	DMRTA1	0.853651	6.10769e-07	0.00255037
PRR11:ENSG00000068489	DMRTA1	0.649155	9.12293e-05	0.137499
PRSS55:ENSG00000184647	DMRTA1	0.17883	9.32979e-05	0.137499
PTS:ENSG00000150787	DMRTA1	-0.704203	0.000169098	0.18677
RGS5:ENSG00000143248	DMRTA1	0.603804	0.000865481	0.451745
RRM2:ENSG00000171848	DMRTA1	-0.678983	0.000559248	0.354826
SGO2:ENSG00000163535	DMRTA1	0.772083	2.85703e-05	0.0511285
TMEM53:ENSG00000126106	DMRTA1	0.648304	0.000421771	0.301916
TOP2A:ENSG00000131747	DMRTA1	1.04319	3.14006e-08	0.000196678
TPX2:ENSG00000088325	DMRTA1	0.815424	6.16753e-06	0.0174539
TRAF6:ENSG00000175104	DMRTA1	0.579449	0.0009638	0.470561
TXNDC5:ENSG00000239264	DMRTA1	-0.468146	8.73178e-05	0.137499
UBE2C:ENSG00000175063	DMRTA1	1.11986	3.8464e-10	4.81839e-06
ZNF518A:ENSG00000177853	DMRTA1	-0.751338	0.000174606	0.18677
AC003101.2:ENSG00000278546	DMXL1	0.251003	0.000628219	1
AC007663.2:ENSG00000249923	DMXL1	0.108027	0.000708689	1
AC024337.2:ENSG00000273771	DMXL1	0.356298	0.000347424	0.943591
AC090921.1:ENSG00000214803	DMXL1	0.445022	3.39791e-05	0.425657
AC099791.4:ENSG00000287224	DMXL1	0.206401	0.000110266	0.550688
AC100801.2:ENSG00000287927	DMXL1	0.694586	0.00022569	0.807775
AC159540.2:ENSG00000277701	DMXL1	0.285424	0.000541226	1
AL117350.1:ENSG00000237481	DMXL1	0.119115	0.000818255	1
DOP1B:ENSG00000142197	DMXL1	-0.663276	0.00013188	0.550688
LINC01413:ENSG00000260172	DMXL1	0.118305	0.000746988	1
LINC01563:ENSG00000236819	DMXL1	0.225962	0.000318867	0.943591
LINC02267:ENSG00000248510	DMXL1	0.108027	0.000708689	1
LINC02274:ENSG00000258586	DMXL1	0.101081	0.000988078	1
LYVE1:ENSG00000133800	DMXL1	0.6304	0.000892457	1
NMNAT1:ENSG00000173614	DMXL1	-0.685085	0.000564245	1
NTS:ENSG00000133636	DMXL1	0.637733	3.09679e-10	7.7587e-06
NUDT9:ENSG00000170502	DMXL1	0.640093	0.000130118	0.550688
PCDHGA9:ENSG00000261934	DMXL1	0.342926	0.000991993	1
PIP5K1C:ENSG00000186111	DMXL1	0.644666	0.00047577	1
ST3GAL6:ENSG00000064225	DMXL1	-0.761464	0.000542223	1
WDR27:ENSG00000184465	DMXL1	-0.792695	0.00011068	0.550688
ZNF552:ENSG00000178935	DMXL1	0.583287	0.000376623	0.943591
AC084398.2:ENSG00000257202	DNAH11	0.256077	7.81151e-05	1
ARHGAP11A:ENSG00000198826	DNAH11	-0.704151	0.000367124	1
CEP57L1:ENSG00000183137	DNAH11	0.688671	0.000457067	1
DUSP11:ENSG00000144048	DNAH11	-0.826625	0.000759258	1
LINC01031:ENSG00000232077	DNAH11	0.144776	0.000799105	1
LINC02761:ENSG00000255362	DNAH11	0.129646	0.000723415	1
MEF2C:ENSG00000081189	DNAH11	0.591163	0.000758305	1
NUTM2G:ENSG00000188152	DNAH11	0.144776	0.000799105	1
PTBP1:ENSG00000011304	DNAH11	-0.724205	0.000359273	1
SEMA4F:ENSG00000135622	DNAH11	-0.628228	0.000882816	1
SEMA5A:ENSG00000112902	DNAH11	0.144776	0.000799105	1
SFTA1P:ENSG00000225383	DNAH11	0.723077	0.000381888	1
SSUH2:ENSG00000125046	DNAH11	0.132659	0.00091709	1
TBC1D10B:ENSG00000169221	DNAH11	0.692409	0.000658764	1
THADA:ENSG00000115970	DNAH11	-0.861041	0.000543147	1
TOLLIP:ENSG00000078902	DNAH11	0.661126	0.000827444	1
Z82244.1:ENSG00000282041	DNAH11	0.144776	0.000799105	1
ABI3BP:ENSG00000154175	DNAJA4	0.791561	2.40519e-06	0.0301298
AC005562.1:ENSG00000214719	DNAJA4	-0.822987	0.000549231	0.779924
AC025244.1:ENSG00000251185	DNAJA4	0.257736	0.000807519	0.779924
AC090023.1:ENSG00000255866	DNAJA4	0.390059	0.00025243	0.574943
AC234582.1:ENSG00000231064	DNAJA4	0.313055	0.000800411	0.779924
AL445524.1:ENSG00000233461	DNAJA4	0.578254	0.000873468	0.779924
ALYREF:ENSG00000183684	DNAJA4	-0.745359	0.000160634	0.574931
C1orf56:ENSG00000143443	DNAJA4	-0.839259	0.000533609	0.779924
CACNA1I:ENSG00000100346	DNAJA4	0.135041	0.0009362	0.779924
CERNA1:ENSG00000259577	DNAJA4	0.474114	0.000227683	0.574943
COP1:ENSG00000143207	DNAJA4	0.647581	0.000980357	0.779924
CTAGE9:ENSG00000236761	DNAJA4	0.132835	0.00098844	0.779924
DENND2D:ENSG00000162777	DNAJA4	0.357282	0.00024211	0.574943
DIRAS3:ENSG00000162595	DNAJA4	0.502129	2.17816e-06	0.0301298
DLL3:ENSG00000090932	DNAJA4	-0.791275	0.000874787	0.779924
DNAJB5:ENSG00000137094	DNAJA4	0.660122	0.000820899	0.779924
EPHA10:ENSG00000183317	DNAJA4	0.249627	1.0565e-05	0.0882317
ERLIN1:ENSG00000107566	DNAJA4	0.60195	0.000890439	0.779924
FBXW8:ENSG00000174989	DNAJA4	-0.839125	5.7282e-05	0.274877
ICAM1:ENSG00000090339	DNAJA4	0.571974	0.000834542	0.779924
INVS:ENSG00000119509	DNAJA4	0.747801	0.000217542	0.574943
JAG1:ENSG00000101384	DNAJA4	0.544327	0.000906045	0.779924
KIF14:ENSG00000118193	DNAJA4	-0.641871	0.000799885	0.779924
KLF6:ENSG00000067082	DNAJA4	0.47559	0.000798195	0.779924
LINC01772:ENSG00000226029	DNAJA4	0.591962	0.000290178	0.605844
PTGER4:ENSG00000171522	DNAJA4	0.731796	6.19299e-05	0.274877
PTS:ENSG00000150787	DNAJA4	-0.714899	0.000774525	0.779924
STN1:ENSG00000107960	DNAJA4	-0.826395	0.000469652	0.779924
TCAF2C:ENSG00000283528	DNAJA4	0.258486	6.58282e-05	0.274877
TRAPPC13:ENSG00000113597	DNAJA4	-0.769602	0.000679952	0.779924
VGLL3:ENSG00000206538	DNAJA4	0.535633	0.000680144	0.779924
AC092807.3:ENSG00000282057	DNAJC13	0.685324	0.000556871	0.9908
ADAT1:ENSG00000065457	DNAJC13	-1.03082	0.000137987	0.691427
AL162430.2:ENSG00000236434	DNAJC13	0.302696	0.000787228	0.9908
AL162457.1:ENSG00000179253	DNAJC13	0.150822	0.000882625	0.9908
ARHGEF28:ENSG00000214944	DNAJC13	0.69451	0.000784378	0.9908
CLCN5:ENSG00000171365	DNAJC13	-0.848149	0.000215024	0.769602
EXOC4:ENSG00000131558	DNAJC13	-0.890806	0.000767621	0.9908
GTPBP1:ENSG00000100226	DNAJC13	0.75564	0.000715355	0.9908
INCA1:ENSG00000196388	DNAJC13	0.602689	4.28638e-06	0.107391
LINC02298:ENSG00000257556	DNAJC13	0.715767	0.000537016	0.9908
OCLM:ENSG00000262180	DNAJC13	0.15934	0.000771196	0.9908
PARK7:ENSG00000116288	DNAJC13	-0.388607	0.000328034	0.9908
PDK3:ENSG00000067992	DNAJC13	-0.898114	0.000117713	0.691427
PLAAT4:ENSG00000133321	DNAJC13	0.78332	0.000398944	0.9908
PNMA8C:ENSG00000277531	DNAJC13	0.152499	0.000998844	0.9908
POLR2M:ENSG00000255529	DNAJC13	-0.989434	0.000173192	0.723191
PRSS2:ENSG00000275896	DNAJC13	0.715153	2.74389e-05	0.343727
SPRY2:ENSG00000136158	DNAJC13	0.574642	0.000832916	0.9908
STX19:ENSG00000178750	DNAJC13	0.158611	0.000892565	0.9908
TOB1:ENSG00000141232	DNAJC13	-0.910658	0.000644261	0.9908
TSHZ1:ENSG00000179981	DNAJC13	0.816778	0.000125647	0.691427
TVP23C:ENSG00000175106	DNAJC13	0.753469	0.000512178	0.9908
Z98749.1:ENSG00000229955	DNAJC13	0.152905	0.000929353	0.9908
ZNF781:ENSG00000196381	DNAJC13	0.15934	0.000771196	0.9908
AL138759.1:ENSG00000244332	DNAJC14	0.140609	0.000848907	1
BBOX1-AS1:ENSG00000254560	DNAJC14	0.564226	0.000406246	1
BLOC1S5:ENSG00000188428	DNAJC14	-0.765515	0.000818015	1
CDK1:ENSG00000170312	DNAJC14	0.649517	0.00097844	1
DPEP2NB:ENSG00000263201	DNAJC14	0.249299	0.000563296	1
LYRM9:ENSG00000232859	DNAJC14	-0.824209	7.82853e-05	1
NPRL3:ENSG00000103148	DNAJC14	-0.861077	0.00043015	1
PBRM1:ENSG00000163939	DNAJC14	-0.67774	0.000708441	1
POLR3A:ENSG00000148606	DNAJC14	0.70097	0.000347311	1
PRPF19:ENSG00000110107	DNAJC14	-0.830409	0.000822336	1
PSMD6:ENSG00000163636	DNAJC14	-0.680581	0.000509269	1
SLFN12L:ENSG00000205045	DNAJC14	0.239479	0.000621504	1
TAPT1:ENSG00000169762	DNAJC14	-0.616559	0.000951715	1
THOP1:ENSG00000172009	DNAJC14	-0.880952	0.000181736	1
TPD52L1:ENSG00000111907	DNAJC14	0.566862	0.000449389	1
TUBGCP3:ENSG00000126216	DNAJC14	0.682854	0.000944448	1
AC139887.2:ENSG00000249592	DNAJC5	0.691294	0.000643507	0.869727
BUB1B:ENSG00000156970	DNAJC5	0.741488	0.00020671	0.575435
C6orf58:ENSG00000184530	DNAJC5	0.134091	0.000826774	0.869727
CDC20:ENSG00000117399	DNAJC5	0.697855	0.00017522	0.575435
CEP55:ENSG00000138180	DNAJC5	0.691447	0.000194933	0.575435
CLCA2:ENSG00000137975	DNAJC5	0.416686	7.30754e-06	0.0915416
CYLD:ENSG00000083799	DNAJC5	-0.800855	0.000973857	0.869727
DHX33:ENSG00000005100	DNAJC5	-0.874794	0.00017604	0.575435
FST:ENSG00000134363	DNAJC5	0.971078	3.60031e-08	0.000902021
HDAC3:ENSG00000171720	DNAJC5	-0.826149	0.000493646	0.82452
JMJD1C:ENSG00000171988	DNAJC5	0.554339	0.000305581	0.638003
KIAA0513:ENSG00000135709	DNAJC5	0.754314	0.00014101	0.575435
KIFC1:ENSG00000237649	DNAJC5	0.624076	0.000931754	0.869727
LINC01186:ENSG00000236751	DNAJC5	0.423477	0.000283443	0.638003
MARVELD1:ENSG00000155254	DNAJC5	0.612635	0.00045377	0.82452
NEIL2:ENSG00000154328	DNAJC5	-1.0412	1.41614e-05	0.118266
NFYA:ENSG00000001167	DNAJC5	0.689624	0.000596619	0.869727
PLA2G15:ENSG00000103066	DNAJC5	-0.636634	0.000724043	0.869727
PSME4:ENSG00000068878	DNAJC5	0.542006	0.000923172	0.869727
SENCR:ENSG00000254703	DNAJC5	-0.813477	0.000766692	0.869727
SLC29A1:ENSG00000112759	DNAJC5	-1.01257	3.50156e-05	0.219321
TMCC1:ENSG00000172765	DNAJC5	-0.832513	0.000480795	0.82452
TOP2A:ENSG00000131747	DNAJC5	0.806591	0.000231253	0.579382
WIPF1:ENSG00000115935	DNAJC5	-0.77153	0.000877051	0.869727
ABCD4:ENSG00000119688	DNAJC7	-0.569826	0.000841159	1
AC026770.1:ENSG00000259377	DNAJC7	0.0705974	0.000946807	1
AL356299.2:ENSG00000272945	DNAJC7	0.118632	0.0005353	1
FAM107A:ENSG00000168309	DNAJC7	-0.51472	0.000136778	0.952955
IDH1-AS1:ENSG00000231908	DNAJC7	-0.498478	0.000364465	1
LAPTM4B:ENSG00000104341	DNAJC7	-0.547694	0.000291064	1
MCM4:ENSG00000104738	DNAJC7	0.538493	0.000365273	1
OPRL1:ENSG00000125510	DNAJC7	0.297761	0.000947775	1
POLR2E:ENSG00000099817	DNAJC7	0.422106	0.000152144	0.952955
PSMC5:ENSG00000087191	DNAJC7	0.335578	0.00067569	1
RANGAP1:ENSG00000100401	DNAJC7	-0.567012	0.000972576	1
S100P:ENSG00000163993	DNAJC7	-0.507641	4.07857e-05	0.952955
SIDT2:ENSG00000149577	DNAJC7	0.5141	0.000723706	1
SPINK5:ENSG00000133710	DNAJC7	0.139248	9.87212e-05	0.952955
TMEM158:ENSG00000249992	DNAJC7	-0.57246	0.000226463	1
TRAF3:ENSG00000131323	DNAJC7	0.5146	0.000432518	1
AC079753.2:ENSG00000287937	DNALI1	0.303714	1.42508e-05	0.190116
AC138028.4:ENSG00000260121	DNALI1	0.281299	0.000716579	1
AL031666.3:ENSG00000273451	DNALI1	-0.451111	0.000778188	1
BGLAP:ENSG00000242252	DNALI1	-0.465524	0.000599388	1
C2CD3:ENSG00000168014	DNALI1	-0.438615	0.00089515	1
CTTN:ENSG00000085733	DNALI1	-0.524568	0.0002679	1
CYB5D1:ENSG00000182224	DNALI1	0.548917	0.000764769	1
DNALI1:ENSG00000163879	DNALI1	-0.855075	1.51765e-05	0.190116
FAM50A:ENSG00000071859	DNALI1	0.369784	0.000375595	1
GAB3:ENSG00000160219	DNALI1	-0.531065	0.000225609	1
IRAK3:ENSG00000090376	DNALI1	-0.482622	0.000483639	1
R3HDM1:ENSG00000048991	DNALI1	0.548639	0.000287174	1
RAVER1:ENSG00000161847	DNALI1	-0.704459	0.000290945	1
REV1:ENSG00000135945	DNALI1	-0.70254	0.000364622	1
SUCLG2-AS1:ENSG00000241316	DNALI1	0.448589	0.000516046	1
AC106882.1:ENSG00000248571	DNER	0.326713	0.00087567	1
AC233992.3:ENSG00000272115	DNER	0.311256	0.000280089	1
AL359220.1:ENSG00000247287	DNER	0.808326	0.000668864	1
AL391294.1:ENSG00000284618	DNER	0.318867	0.000446637	1
CDH10:ENSG00000040731	DNER	0.184684	0.000675	1
ERO1A:ENSG00000197930	DNER	-0.859641	0.000796786	1
FTX:ENSG00000230590	DNER	0.583354	0.000633006	1
GPX7:ENSG00000116157	DNER	0.431665	0.00099097	1
KITLG:ENSG00000049130	DNER	0.845263	0.00036605	1
LINC00476:ENSG00000175611	DNER	-0.931774	0.000202632	1
LINC01608:ENSG00000253877	DNER	0.166439	0.000833362	1
MORN4:ENSG00000171160	DNER	-1.03903	0.00034185	1
PDHB:ENSG00000168291	DNER	-0.777982	0.000993267	1
POLR3H:ENSG00000100413	DNER	-0.981618	0.000694606	1
RBM3:ENSG00000102317	DNER	-0.409432	0.000546176	1
RPP21:ENSG00000241370	DNER	-0.84416	0.000417851	1
SNX6:ENSG00000129515	DNER	-0.518254	0.000817176	1
SOD1:ENSG00000142168	DNER	-0.426261	0.000993891	1
STXBP5-AS1:ENSG00000233452	DNER	0.831651	0.000567144	1
TAF9:ENSG00000273841	DNER	-1.04533	2.60594e-05	0.652893
TMEM138:ENSG00000149483	DNER	-1.02588	0.000444434	1
TMEM184A:ENSG00000164855	DNER	0.566163	0.000864736	1
ZBTB18:ENSG00000179456	DNER	-0.955467	0.000656624	1
AC004817.5:ENSG00000286423	DNM2	0.115591	0.000995226	0.231945
AC010531.5:ENSG00000269901	DNM2	0.122531	0.000769557	0.198567
AC022087.1:ENSG00000259715	DNM2	0.466905	0.000304078	0.117206
AC091729.1:ENSG00000224079	DNM2	0.125939	0.000916585	0.220809
ADAMTS4:ENSG00000158859	DNM2	1.0263	6.50975e-08	0.000116497
ADCY10:ENSG00000143199	DNM2	0.335843	2.29859e-05	0.0174512
AGPAT1:ENSG00000204310	DNM2	0.584385	0.000540147	0.165035
AL138916.1:ENSG00000227748	DNM2	0.120634	0.000782897	0.198567
AL139316.1:ENSG00000258050	DNM2	0.120634	0.000782897	0.198567
ANGPTL4:ENSG00000167772	DNM2	0.882857	3.23022e-06	0.00311269
ARPC1B:ENSG00000130429	DNM2	0.263645	0.000327534	0.117229
BEX3:ENSG00000166681	DNM2	0.237018	0.000593146	0.175363
C11orf96:ENSG00000187479	DNM2	0.869143	2.36128e-06	0.00246498
CCDC116:ENSG00000161180	DNM2	0.122531	0.000769557	0.198567
CCDC80:ENSG00000091986	DNM2	-0.579382	0.000325866	0.117229
CD276:ENSG00000103855	DNM2	0.682858	0.000127759	0.0666847
CD55:ENSG00000196352	DNM2	1.23565	1.04774e-57	8.75004e-54
CDK11A:ENSG00000008128	DNM2	-0.769535	0.000623545	0.177526
CEP55:ENSG00000138180	DNM2	-0.883182	0.000145557	0.0698771
CREB5:ENSG00000146592	DNM2	1.00031	9.31672e-08	0.000129678
DDAH1:ENSG00000153904	DNM2	-0.809286	0.000178537	0.0798762
DNAJB4:ENSG00000162616	DNM2	-0.628863	0.000409084	0.134858
DUSP1:ENSG00000120129	DNM2	0.783885	6.31428e-07	0.00079099
DUSP8:ENSG00000184545	DNM2	0.569221	0.00033793	0.119246
E2F7:ENSG00000165891	DNM2	0.987217	4.84642e-11	1.10384e-07
EMP3:ENSG00000142227	DNM2	0.306476	3.42587e-05	0.0230422
EPC1:ENSG00000120616	DNM2	-0.76239	0.000517672	0.16012
FAM133B:ENSG00000234545	DNM2	0.461897	0.000834169	0.206923
FILIP1L:ENSG00000168386	DNM2	0.713759	6.68907e-06	0.00620696
FN1:ENSG00000115414	DNM2	0.359106	0.000362175	0.124301
FSTL3:ENSG00000070404	DNM2	0.747701	6.40711e-05	0.0373311
GDF15:ENSG00000130513	DNM2	0.702878	1.53563e-06	0.0017488
GMEB2:ENSG00000101216	DNM2	-0.646571	0.000320707	0.117229
GSTO1:ENSG00000148834	DNM2	0.351024	0.000559458	0.168875
HELZ2:ENSG00000130589	DNM2	0.73099	0.000157938	0.0732772
HPSE:ENSG00000173083	DNM2	1.20342	7.80332e-12	2.48237e-08
HSPD1:ENSG00000144381	DNM2	-0.325109	0.000313361	0.117229
IFI27:ENSG00000165949	DNM2	0.524087	3.54319e-14	1.47952e-10
IGFBP5:ENSG00000115461	DNM2	2.01042	2.44365e-30	1.53058e-26
IL32:ENSG00000008517	DNM2	0.480931	0.000395501	0.132118
INKA2-AS1:ENSG00000227811	DNM2	0.545484	0.000991352	0.231945
ITGA2:ENSG00000164171	DNM2	0.573035	3.49486e-05	0.0230422
ITGB8:ENSG00000105855	DNM2	0.721162	0.000208598	0.0884623
ITPRIP:ENSG00000148841	DNM2	0.656436	0.000707233	0.192598
JUND:ENSG00000130522	DNM2	0.386893	0.000102019	0.0567998
KIAA0408:ENSG00000189367	DNM2	0.664876	0.000448746	0.142315
KITLG:ENSG00000049130	DNM2	0.908889	2.56751e-06	0.00257306
KLF6:ENSG00000067082	DNM2	0.459881	0.000694423	0.191188
LGALS1:ENSG00000100097	DNM2	0.150757	7.75825e-06	0.00694197
LINC00520:ENSG00000258791	DNM2	0.879124	9.17546e-08	0.000129678
LINC01141:ENSG00000236963	DNM2	0.121462	0.000862857	0.211941
MAP1B:ENSG00000131711	DNM2	0.36849	1.64997e-05	0.0137794
MARCH8:ENSG00000165406	DNM2	-0.729731	0.000110153	0.0587184
MLLT11:ENSG00000213190	DNM2	0.600108	2.3922e-05	0.0176277
MMP14:ENSG00000157227	DNM2	0.565635	0.000240434	0.0971586
MMP2:ENSG00000087245	DNM2	0.680083	3.4187e-05	0.0230422
MYL6:ENSG00000092841	DNM2	0.339621	1.88738e-11	4.72864e-08
MYO1E:ENSG00000157483	DNM2	0.615426	0.000999842	0.231945
MZT1:ENSG00000204899	DNM2	-0.718446	0.000314514	0.117229
NAGS:ENSG00000161653	DNM2	0.537232	0.000430089	0.139941
NSL1:ENSG00000117697	DNM2	0.543864	0.000979746	0.231945
P4HA2:ENSG00000072682	DNM2	0.540085	9.78667e-05	0.0557262
PDGFB:ENSG00000100311	DNM2	-0.641407	0.00014782	0.0698771
PDLIM7:ENSG00000196923	DNM2	0.517919	0.000269695	0.105577
PHLDA2:ENSG00000181649	DNM2	0.458191	1.15542e-05	0.00998206
PLAU:ENSG00000122861	DNM2	0.983594	9.84437e-10	2.05534e-06
PLAUR:ENSG00000011422	DNM2	1.10614	5.28715e-16	2.64928e-12
PMEPA1:ENSG00000124225	DNM2	0.593501	0.000442295	0.142067
PODXL:ENSG00000128567	DNM2	0.824283	7.92646e-12	2.48237e-08
PRSS3:ENSG00000010438	DNM2	0.564069	1.25632e-07	0.000165662
PTHLH:ENSG00000087494	DNM2	2.4042	6.87761e-79	8.61558e-75
PURPL:ENSG00000250337	DNM2	-0.756317	0.000911049	0.220809
RGCC:ENSG00000102760	DNM2	0.630482	0.000654794	0.184328
RHOC:ENSG00000155366	DNM2	0.498244	3.19104e-08	6.14987e-05
RND3:ENSG00000115963	DNM2	0.498496	0.000202602	0.0875172
RPL23:ENSG00000125691	DNM2	-0.13614	0.000223676	0.0918686
RPS6:ENSG00000137154	DNM2	-0.124541	0.000247826	0.0985562
RRAS:ENSG00000126458	DNM2	0.409466	0.000169077	0.0770192
RSPH10B:ENSG00000155026	DNM2	0.114009	0.000792557	0.198567
RTN4:ENSG00000115310	DNM2	0.351036	8.49808e-08	0.000129678
S100A11:ENSG00000163191	DNM2	0.21694	5.99865e-05	0.0357834
S100A16:ENSG00000188643	DNM2	0.246786	0.000141323	0.0698771
S100A6:ENSG00000197956	DNM2	0.256896	1.59969e-11	4.45319e-08
SERPIND1:ENSG00000099937	DNM2	0.622425	0.000195035	0.0857262
SFTA1P:ENSG00000225383	DNM2	0.644842	0.000351919	0.122458
SNAI1:ENSG00000124216	DNM2	0.67329	0.000615663	0.177297
SNAI2:ENSG00000019549	DNM2	0.710958	0.000211852	0.0884623
SORBS2:ENSG00000154556	DNM2	0.597883	0.000109211	0.0587184
SOX4:ENSG00000124766	DNM2	0.594537	1.81651e-06	0.00197873
SQSTM1:ENSG00000161011	DNM2	0.463354	3.95426e-05	0.0254025
STC1:ENSG00000159167	DNM2	3.8903	0	0
SYNE1:ENSG00000131018	DNM2	0.614161	2.01038e-05	0.0162478
TCEAL9:ENSG00000185222	DNM2	0.389104	0.00059967	0.175363
THBS1:ENSG00000137801	DNM2	-0.659337	0.000790554	0.198567
TIMP2:ENSG00000035862	DNM2	0.511462	0.000146942	0.0698771
TM4SF1:ENSG00000169908	DNM2	-0.290046	0.000144348	0.0698771
TM4SF19:ENSG00000145107	DNM2	0.586334	0.000668225	0.186019
TMSB10:ENSG00000034510	DNM2	0.127256	2.26473e-05	0.0174512
TMSB4X:ENSG00000205542	DNM2	0.1842	5.60676e-05	0.0342614
TPM1:ENSG00000140416	DNM2	0.485477	7.21045e-08	0.000120434
TUBA1A:ENSG00000167552	DNM2	0.526073	8.57632e-07	0.0010232
TXNIP:ENSG00000265972	DNM2	0.493815	0.000723274	0.193033
VIM:ENSG00000026025	DNM2	0.130314	4.63724e-05	0.0290453
WDR24:ENSG00000127580	DNM2	0.612786	0.00060195	0.175363
WDR45:ENSG00000196998	DNM2	0.785912	2.51506e-05	0.0180035
YWHAH:ENSG00000128245	DNM2	0.407287	0.000367408	0.124392
ZC2HC1A:ENSG00000104427	DNM2	0.612032	0.000506275	0.158553
ZNF8:ENSG00000278129	DNM2	0.685321	0.000724239	0.193033
AL137802.1:ENSG00000224174	DNMT3A	0.097294	0.000940419	0.881082
ASPM:ENSG00000066279	DNMT3A	0.653082	0.000397804	0.830548
CAPS2:ENSG00000180881	DNMT3A	0.758034	7.9972e-07	0.0100181
CCNB2:ENSG00000157456	DNMT3A	0.586029	0.000792636	0.881082
CDC20:ENSG00000117399	DNMT3A	0.684166	4.68493e-05	0.234752
CDK1:ENSG00000170312	DNMT3A	0.59255	0.000569536	0.881082
CRIM1-DT:ENSG00000260025	DNMT3A	0.733831	1.05909e-05	0.0692652
ENTPD7:ENSG00000198018	DNMT3A	-0.607106	0.000966535	0.881082
KIF23:ENSG00000137807	DNMT3A	0.704845	5.7694e-05	0.240911
KNL1:ENSG00000137812	DNMT3A	0.629235	0.000379674	0.830548
MILR1:ENSG00000271605	DNMT3A	-0.496765	0.000916008	0.881082
MKI67:ENSG00000148773	DNMT3A	1.01369	5.97528e-09	0.000149705
NUSAP1:ENSG00000137804	DNMT3A	0.59555	0.000748021	0.881082
PALB2:ENSG00000083093	DNMT3A	-0.647695	9.21558e-05	0.329839
PHACTR2:ENSG00000112419	DNMT3A	0.326576	0.000761773	0.881082
POSTN:ENSG00000133110	DNMT3A	0.868984	1.10586e-05	0.0692652
PYGB:ENSG00000100994	DNMT3A	-0.672145	0.000908239	0.881082
RBM41:ENSG00000089682	DNMT3A	-0.705974	0.000697191	0.881082
RNF2:ENSG00000121481	DNMT3A	0.579659	0.00082459	0.881082
SLC26A11:ENSG00000181045	DNMT3A	0.676044	0.000173771	0.49433
SMC2:ENSG00000136824	DNMT3A	0.634083	0.000219311	0.549461
SMC4:ENSG00000113810	DNMT3A	0.562778	0.000498512	0.881082
TEX26-AS1:ENSG00000224743	DNMT3A	0.185913	0.00047979	0.881082
TOP2A:ENSG00000131747	DNMT3A	0.758133	0.000177575	0.49433
Z94721.3:ENSG00000285730	DNMT3A	0.4116	0.000615626	0.881082
AC016042.1:ENSG00000285582	DNPH1	0.219151	0.000586319	0.642504
AC125611.4:ENSG00000258334	DNPH1	0.340586	0.000362938	0.642504
AC131649.1:ENSG00000260756	DNPH1	0.134168	0.00093902	0.642504
AP000224.1:ENSG00000287109	DNPH1	0.13996	0.000964606	0.642504
BCL6B:ENSG00000161940	DNPH1	0.588186	0.000777266	0.642504
CASP1:ENSG00000137752	DNPH1	0.804139	2.8951e-07	0.0036267
CCZ1:ENSG00000122674	DNPH1	0.730191	0.00014654	0.574495
CDKL5:ENSG00000008086	DNPH1	0.710615	0.000364634	0.642504
CIITA:ENSG00000179583	DNPH1	0.41987	0.000124357	0.574495
CLU:ENSG00000120885	DNPH1	0.488012	0.000351693	0.642504
CNTN2:ENSG00000184144	DNPH1	0.477438	0.000211097	0.642504
CYTL1:ENSG00000170891	DNPH1	0.566339	0.000424911	0.642504
DNPH1:ENSG00000112667	DNPH1	-1.9372	3.84882e-20	9.64283e-16
ENO1-AS1:ENSG00000230679	DNPH1	0.406999	0.000377233	0.642504
ENPP1:ENSG00000197594	DNPH1	-0.822987	0.000649509	0.642504
GTSE1:ENSG00000075218	DNPH1	0.654741	0.00066752	0.642504
HIST1H1D:ENSG00000124575	DNPH1	0.634804	0.000864091	0.642504
IGFBP5:ENSG00000115461	DNPH1	1.05529	1.34479e-06	0.0112308
LINC01731:ENSG00000234283	DNPH1	0.137283	0.000625486	0.642504
LINC01977:ENSG00000262772	DNPH1	0.260623	0.000934915	0.642504
LTN1:ENSG00000198862	DNPH1	0.6245	0.000160512	0.574495
MATN2:ENSG00000132561	DNPH1	0.522896	0.000496491	0.642504
MDC1-AS1:ENSG00000224328	DNPH1	0.136724	0.000766221	0.642504
MPZL1:ENSG00000197965	DNPH1	-0.709381	0.000459945	0.642504
NEAT1:ENSG00000245532	DNPH1	0.311357	0.000636775	0.642504
RASSF3:ENSG00000153179	DNPH1	0.591321	0.000904456	0.642504
RASSF8-AS1:ENSG00000246695	DNPH1	-0.882007	0.000257763	0.642504
RBM41:ENSG00000089682	DNPH1	0.704807	0.000298666	0.642504
RBP1:ENSG00000114115	DNPH1	0.131782	0.000774438	0.642504
RLIM:ENSG00000131263	DNPH1	-0.766799	0.00049665	0.642504
RNF103:ENSG00000239305	DNPH1	-0.773038	0.000976283	0.642504
SELP:ENSG00000174175	DNPH1	0.606556	4.20405e-05	0.26332
TGFBRAP1:ENSG00000135966	DNPH1	0.636347	0.000776129	0.642504
ZNF254:ENSG00000213096	DNPH1	-0.614923	0.000814627	0.642504
AC092807.3:ENSG00000282057	DNTT	0.676613	0.000856397	1
AGO4:ENSG00000134698	DNTT	0.828709	0.000129251	0.699486
AHI1:ENSG00000135541	DNTT	0.682878	0.000802898	1
AL009181.1:ENSG00000233427	DNTT	0.159518	0.000845081	1
ASB1:ENSG00000065802	DNTT	0.746666	0.000416237	0.984097
C19orf12:ENSG00000131943	DNTT	0.720715	0.000954034	1
CCNA2:ENSG00000145386	DNTT	-1.02694	1.55212e-05	0.194434
CEP295NL:ENSG00000178404	DNTT	0.406248	0.00082793	1
FAM13B:ENSG00000031003	DNTT	-0.753775	0.000469529	0.984097
FKBP5:ENSG00000096060	DNTT	0.589562	0.000667743	0.984097
INPP5B:ENSG00000204084	DNTT	-0.722323	0.000664105	0.984097
MCM6:ENSG00000076003	DNTT	0.769162	0.000525861	0.984097
MPZL2:ENSG00000149573	DNTT	-0.874951	7.17964e-05	0.599596
NCKIPSD:ENSG00000213672	DNTT	0.769746	0.000249891	0.894396
NDUFAF8:ENSG00000224877	DNTT	0.405155	0.000558471	0.984097
PNPLA4:ENSG00000006757	DNTT	0.5165	0.000167515	0.699486
REEP4:ENSG00000168476	DNTT	-0.740601	0.000574331	0.984097
RGS5:ENSG00000143248	DNTT	0.764288	0.000158808	0.699486
SEZ6L2:ENSG00000174938	DNTT	0.733264	0.000665794	0.984097
SLC11A2:ENSG00000110911	DNTT	-1.16122	2.9944e-06	0.0750217
TTC8:ENSG00000165533	DNTT	-0.760887	0.000461972	0.984097
ZC3H12A:ENSG00000163874	DNTT	0.660166	0.000656909	0.984097
AC006566.2:ENSG00000286649	DNTTIP1	0.131232	0.000977158	0.87677
AC109597.2:ENSG00000261158	DNTTIP1	0.399535	0.000503872	0.789001
AC131971.1:ENSG00000183562	DNTTIP1	0.243237	0.000753427	0.872329
AL133396.2:ENSG00000278595	DNTTIP1	0.130303	0.000935841	0.87677
AL139106.1:ENSG00000287044	DNTTIP1	0.237909	0.000336776	0.602685
AL591468.2:ENSG00000287393	DNTTIP1	0.248086	0.000677833	0.872329
AP000322.2:ENSG00000273104	DNTTIP1	0.132648	0.000860429	0.872329
BCDIN3D-AS1:ENSG00000258057	DNTTIP1	0.553472	0.0003286	0.602685
CD55:ENSG00000196352	DNTTIP1	0.378505	4.52541e-05	0.188966
CST1:ENSG00000170373	DNTTIP1	0.474286	0.000830315	0.872329
CYP2U1:ENSG00000155016	DNTTIP1	-0.694418	0.000380078	0.634832
DMRTA1:ENSG00000176399	DNTTIP1	0.646866	0.000268175	0.559906
DNTTIP1:ENSG00000101457	DNTTIP1	-0.79023	0.000716819	0.872329
GNG11:ENSG00000127920	DNTTIP1	0.510848	4.49665e-08	0.00112659
KRTCAP3:ENSG00000157992	DNTTIP1	0.499198	0.000222622	0.542534
LYZL1:ENSG00000120563	DNTTIP1	0.258771	2.67395e-05	0.167483
MAP2K6:ENSG00000108984	DNTTIP1	0.705857	0.000657494	0.872329
NRIP3:ENSG00000175352	DNTTIP1	-0.963861	1.03707e-05	0.0866092
PEG10:ENSG00000242265	DNTTIP1	0.750404	0.000223646	0.542534
RNF126:ENSG00000070423	DNTTIP1	0.717649	0.000113825	0.407395
SERPINB1:ENSG00000021355	DNTTIP1	0.571818	2.38762e-06	0.0299097
STC1:ENSG00000159167	DNTTIP1	0.840278	4.25126e-05	0.188966
SULT1E1:ENSG00000109193	DNTTIP1	0.340391	0.000669798	0.872329
TFPI2:ENSG00000105825	DNTTIP1	0.756798	0.000238201	0.542534
TMSB4X:ENSG00000205542	DNTTIP1	0.182248	0.000159335	0.498998
VWA3B:ENSG00000168658	DNTTIP1	0.344748	0.000870449	0.872329
ZNF585A:ENSG00000196967	DNTTIP1	-0.821843	0.000789436	0.872329
AC007384.1:ENSG00000237513	DOCK10	0.687182	0.000503322	0.778796
AC009087.1:ENSG00000260252	DOCK10	0.290841	0.00060614	0.778796
AC010896.1:ENSG00000286707	DOCK10	0.778957	0.000514654	0.778796
AC105383.1:ENSG00000250241	DOCK10	0.311055	0.000835142	0.778796
AC127537.1:ENSG00000260647	DOCK10	0.532438	0.000765608	0.778796
AC137561.1:ENSG00000287074	DOCK10	0.455709	0.000837937	0.778796
AL139274.2:ENSG00000272008	DOCK10	0.521597	0.000735018	0.778796
CCDC66:ENSG00000180376	DOCK10	-1.24415	0.000797482	0.778796
CCNA2:ENSG00000145386	DOCK10	1.0704	0.000175902	0.778796
CDCA8:ENSG00000134690	DOCK10	1.06459	0.000595142	0.778796
CENPK:ENSG00000123219	DOCK10	0.99428	0.000353413	0.778796
DGKH:ENSG00000102780	DOCK10	0.768015	0.000963626	0.778796
DLGAP5:ENSG00000126787	DOCK10	0.936996	0.000696194	0.778796
DROSHA:ENSG00000113360	DOCK10	1.01782	0.000385964	0.778796
HSD17B13:ENSG00000170509	DOCK10	0.655769	0.000457333	0.778796
ITGB3BP:ENSG00000142856	DOCK10	0.841524	0.000961021	0.778796
LINC01449:ENSG00000224017	DOCK10	0.32033	0.000955382	0.778796
LSM14B:ENSG00000149657	DOCK10	-1.11771	0.000960205	0.778796
MARS2:ENSG00000247626	DOCK10	0.954576	0.000863669	0.778796
MDM2:ENSG00000135679	DOCK10	0.814326	4.13128e-05	0.517525
MX1:ENSG00000157601	DOCK10	0.852029	0.000656068	0.778796
NCAPH:ENSG00000121152	DOCK10	1.06174	0.000126299	0.778796
NUSAP1:ENSG00000137804	DOCK10	1.16463	1.09837e-05	0.275186
PRC1:ENSG00000198901	DOCK10	0.930881	0.000906531	0.778796
RFC4:ENSG00000163918	DOCK10	0.996656	0.000540312	0.778796
RHOQ:ENSG00000119729	DOCK10	0.749415	0.000698901	0.778796
RTL6:ENSG00000188636	DOCK10	-1.13458	0.000886284	0.778796
SLC38A10:ENSG00000157637	DOCK10	-1.16578	0.000689504	0.778796
TCIM:ENSG00000176907	DOCK10	-1.35597	0.000245633	0.778796
TP53I11:ENSG00000175274	DOCK10	-1.14833	0.00085608	0.778796
ZAR1L:ENSG00000189167	DOCK10	0.275367	0.000919793	0.778796
AC025917.1:ENSG00000260618	DOCK5	0.424762	0.000500017	1
ADNP:ENSG00000101126	DOCK5	-0.899696	0.000428979	1
AL022344.1:ENSG00000259869	DOCK5	0.205311	9.65825e-05	0.806593
CDR2L:ENSG00000109089	DOCK5	0.915749	0.000233545	0.975206
CENPV:ENSG00000166582	DOCK5	0.661074	0.000490559	1
FASTKD5:ENSG00000215251	DOCK5	0.83065	0.000580267	1
FBXO9:ENSG00000112146	DOCK5	0.720661	0.000181055	0.975206
GTSE1:ENSG00000075218	DOCK5	-1.04772	0.000796444	1
HIST1H1D:ENSG00000124575	DOCK5	-0.951595	0.000477875	1
KRT81:ENSG00000205426	DOCK5	0.95074	6.8324e-05	0.806593
LINC00667:ENSG00000263753	DOCK5	0.799762	0.000745384	1
MAD1L1:ENSG00000002822	DOCK5	0.858354	0.000712913	1
POLR1B:ENSG00000125630	DOCK5	-0.919501	0.000671892	1
TAGLN:ENSG00000149591	DOCK5	0.848936	0.000213902	0.975206
TNFRSF6B:ENSG00000243509	DOCK5	0.874887	0.0004965	1
XRCC1:ENSG00000073050	DOCK5	-1.18289	4.85393e-05	0.806593
YIPF1:ENSG00000058799	DOCK5	-0.903715	0.000787366	1
AC016995.1:ENSG00000287313	DOCK6	0.218757	0.00085756	1
AL603910.1:ENSG00000223821	DOCK6	0.206985	0.000890983	1
ALAS2:ENSG00000158578	DOCK6	0.219792	0.000676109	1
AP000648.9:ENSG00000286665	DOCK6	0.221629	0.000656422	1
ARFGEF2:ENSG00000124198	DOCK6	-1.14678	7.97941e-05	0.666387
ARHGEF12:ENSG00000196914	DOCK6	0.688085	0.000290888	1
ATP2C1:ENSG00000017260	DOCK6	-0.974328	0.000642672	1
GLIS3:ENSG00000107249	DOCK6	0.821715	0.000247033	1
IL2RG:ENSG00000147168	DOCK6	0.213546	0.000836562	1
MBD2:ENSG00000134046	DOCK6	-0.879795	0.000662997	1
MSANTD4:ENSG00000170903	DOCK6	-1.1163	0.000404841	1
NSUN4:ENSG00000117481	DOCK6	0.933682	0.00018629	1
PIN4:ENSG00000102309	DOCK6	-0.88903	0.000757606	1
SCUBE3:ENSG00000146197	DOCK6	0.613196	0.000605365	1
ST3GAL3:ENSG00000126091	DOCK6	-1.03192	0.000993542	1
STC1:ENSG00000159167	DOCK6	-0.963793	0.000535171	1
TMEM260:ENSG00000070269	DOCK6	1.01967	5.4408e-05	0.666387
YEATS4:ENSG00000127337	DOCK6	-1.35734	2.57393e-05	0.644872
AC026801.2:ENSG00000272323	DOCK9	0.260592	0.00069094	0.865541
AC092428.1:ENSG00000287665	DOCK9	0.53104	0.000400485	0.73705
AC245427.2:ENSG00000286569	DOCK9	0.104776	0.000944626	0.930335
AL354707.1:ENSG00000225489	DOCK9	0.30787	0.000528585	0.73705
AL589765.4:ENSG00000249602	DOCK9	0.182701	0.000522064	0.73705
CALHM1:ENSG00000185933	DOCK9	0.104771	0.000844983	0.920444
CBX1:ENSG00000108468	DOCK9	0.434233	0.000558951	0.73705
CCDC152:ENSG00000198865	DOCK9	0.276811	3.44711e-05	0.21591
CXCL8:ENSG00000169429	DOCK9	0.790522	1.42762e-06	0.0178838
GFOD2:ENSG00000141098	DOCK9	-0.692181	0.000772651	0.87991
GPRC5A:ENSG00000013588	DOCK9	0.567625	0.000140592	0.587064
KATNBL1:ENSG00000134152	DOCK9	0.517073	0.000107021	0.536263
LINC02457:ENSG00000258018	DOCK9	0.104776	0.000944626	0.930335
MED28:ENSG00000118579	DOCK9	0.486628	0.000520185	0.73705
MICOS13:ENSG00000174917	DOCK9	-0.334279	0.000366644	0.73705
MLYCD:ENSG00000103150	DOCK9	0.612963	0.000478591	0.73705
MMRN1:ENSG00000138722	DOCK9	0.719259	1.21515e-06	0.0178838
PDPN:ENSG00000162493	DOCK9	-0.872805	2.44372e-05	0.204083
PVRIG:ENSG00000213413	DOCK9	0.0897829	0.000448587	0.73705
RASIP1:ENSG00000105538	DOCK9	0.496426	0.000456413	0.73705
RNF38:ENSG00000137075	DOCK9	0.599592	0.000557781	0.73705
TAF11:ENSG00000064995	DOCK9	-0.560428	0.000497572	0.73705
TBC1D23:ENSG00000036054	DOCK9	-0.693546	0.000738668	0.87991
TFE3:ENSG00000068323	DOCK9	0.641165	0.000363741	0.73705
VSIG10:ENSG00000176834	DOCK9	0.617909	0.000553631	0.73705
AC027338.1:ENSG00000249664	DOK3	0.144408	0.00074013	1
AC097448.1:ENSG00000288066	DOK3	-0.786686	0.000692353	1
AC098487.1:ENSG00000248161	DOK3	0.786451	0.000148879	1
AQP8:ENSG00000103375	DOK3	0.132443	0.000893746	1
ARHGAP21:ENSG00000107863	DOK3	0.563378	0.000237497	1
CCNK:ENSG00000090061	DOK3	-0.794862	0.00089513	1
ENGASE:ENSG00000167280	DOK3	0.747804	0.000211829	1
ERC2-IT1:ENSG00000281708	DOK3	0.133867	0.000945702	1
NUBP2:ENSG00000095906	DOK3	0.690453	0.000158391	1
PML:ENSG00000140464	DOK3	-0.740892	0.000834083	1
SLC35F6:ENSG00000213699	DOK3	-0.862758	0.000538019	1
TRAV8-3:ENSG00000211787	DOK3	0.135873	0.000746698	1
UHRF1BP1:ENSG00000065060	DOK3	-0.794449	0.000128217	1
ZNF467:ENSG00000181444	DOK3	-0.835727	0.000659214	1
AC004877.1:ENSG00000273419	DPAGT1	0.232546	0.000253175	0.584517
AC018682.1:ENSG00000250116	DPAGT1	0.311191	0.000975672	0.875859
AL359397.1:ENSG00000258857	DPAGT1	0.3328	0.000167766	0.584517
AL512408.1:ENSG00000260063	DPAGT1	0.122381	0.000709866	0.875859
ANKRD7:ENSG00000106013	DPAGT1	0.119982	0.000826549	0.875859
AREL1:ENSG00000119682	DPAGT1	-0.719335	0.000573322	0.875859
ASPM:ENSG00000066279	DPAGT1	-0.873339	0.000501237	0.837199
BCR:ENSG00000186716	DPAGT1	0.642968	0.000872414	0.875859
CCNB1:ENSG00000134057	DPAGT1	-1.17643	7.4597e-06	0.186895
CENPA:ENSG00000115163	DPAGT1	-0.807853	0.000139857	0.584517
EFNA1:ENSG00000169242	DPAGT1	0.690676	0.000344808	0.664525
GK5:ENSG00000175066	DPAGT1	0.752176	2.75464e-05	0.345073
ITGA1:ENSG00000213949	DPAGT1	0.651659	0.000261671	0.584517
KIF18A:ENSG00000121621	DPAGT1	-0.560577	0.000805498	0.875859
KIF20B:ENSG00000138182	DPAGT1	-0.824628	0.000251444	0.584517
LARP6:ENSG00000166173	DPAGT1	-0.724782	0.000279964	0.584517
LINC02035:ENSG00000273033	DPAGT1	0.662161	8.7842e-05	0.550199
MICAL2:ENSG00000133816	DPAGT1	0.546533	0.000154745	0.584517
NGFR:ENSG00000064300	DPAGT1	0.126308	0.000682031	0.875859
PKNOX1:ENSG00000160199	DPAGT1	-0.767264	0.000791424	0.875859
RHBDF1:ENSG00000007384	DPAGT1	-0.822344	0.000241088	0.584517
RPL7L1:ENSG00000146223	DPAGT1	-0.515784	0.000956257	0.875859
SYNGR1:ENSG00000100321	DPAGT1	-0.788713	0.000383865	0.686954
TMEM217:ENSG00000172738	DPAGT1	0.517018	0.000738791	0.875859
UBE2C:ENSG00000175063	DPAGT1	-1.10405	7.65126e-05	0.550199
ZRANB3:ENSG00000121988	DPAGT1	0.667332	0.000606385	0.875859
AC005695.3:ENSG00000273816	DPF2	0.305079	0.000895292	1
AC007387.3:ENSG00000287687	DPF2	0.170062	0.000866293	1
AP001528.1:ENSG00000255471	DPF2	0.773796	0.000294791	1
CSGALNACT2:ENSG00000169826	DPF2	-1.05407	0.000210348	1
CTNNAL1:ENSG00000119326	DPF2	-0.887522	3.83945e-05	0.961935
DENND3:ENSG00000105339	DPF2	-0.968048	0.000432389	1
LIN7B:ENSG00000104863	DPF2	0.753876	0.000710946	1
LINC02452:ENSG00000283422	DPF2	0.421728	0.000656027	1
P3H4:ENSG00000141696	DPF2	0.55234	0.000987357	1
SCN2B:ENSG00000149575	DPF2	0.170062	0.000866293	1
TAT:ENSG00000198650	DPF2	0.298287	0.000158114	1
UEVLD:ENSG00000151116	DPF2	-0.892973	0.000916939	1
VPS11:ENSG00000160695	DPF2	-0.906889	0.000209126	1
ZNF823:ENSG00000197933	DPF2	0.678719	0.000440373	1
AC025580.3:ENSG00000275672	DPH1	0.322748	0.000361912	0.954495
AC026904.1:ENSG00000253140	DPH1	0.17485	0.00093948	0.954495
AC078785.2:ENSG00000241219	DPH1	0.326516	0.000552208	0.954495
AC107294.2:ENSG00000272970	DPH1	0.490985	7.85942e-05	0.954495
AC116565.1:ENSG00000283183	DPH1	0.215953	0.000955893	0.954495
AL137246.1:ENSG00000272542	DPH1	0.353319	0.000232856	0.954495
AP000915.1:ENSG00000264514	DPH1	0.566988	0.000677956	0.954495
BPHL:ENSG00000137274	DPH1	0.8774	0.000149406	0.954495
C11orf1:ENSG00000137720	DPH1	-0.924423	0.000481155	0.954495
COL21A1:ENSG00000124749	DPH1	0.190998	0.000847032	0.954495
DPH3:ENSG00000154813	DPH1	0.67884	0.000593399	0.954495
LINC02037:ENSG00000238097	DPH1	0.196343	0.000876462	0.954495
NKAIN3:ENSG00000185942	DPH1	0.17485	0.00093948	0.954495
NRSN2:ENSG00000125841	DPH1	-1.12984	0.000198788	0.954495
PPIF:ENSG00000108179	DPH1	-0.854319	0.000919315	0.954495
RBM15B:ENSG00000259956	DPH1	0.788407	0.00097233	0.954495
SEL1L3:ENSG00000091490	DPH1	-0.98037	0.000212515	0.954495
SFXN3:ENSG00000107819	DPH1	0.689349	0.000454402	0.954495
SLC12A4:ENSG00000124067	DPH1	-0.894305	0.000637025	0.954495
SLC9A9:ENSG00000181804	DPH1	0.686857	0.000236344	0.954495
THORLNC:ENSG00000226856	DPH1	0.370092	0.000974709	0.954495
TNKS:ENSG00000173273	DPH1	-1.02987	0.00039697	0.954495
AC009731.1:ENSG00000287229	DPPA5	0.163325	0.000848371	0.799183
AC022167.3:ENSG00000260979	DPPA5	0.167124	0.000714295	0.799183
AC090152.1:ENSG00000167912	DPPA5	-0.866761	0.000213816	0.698144
AL080276.2:ENSG00000227627	DPPA5	0.910031	4.34722e-06	0.0544576
ATG5:ENSG00000057663	DPPA5	-1.19955	1.55635e-05	0.129976
CGREF1:ENSG00000138028	DPPA5	0.721967	0.00053001	0.737716
CKAP5:ENSG00000175216	DPPA5	-0.88479	0.000408726	0.7116
COX7A2:ENSG00000112695	DPPA5	-0.312217	0.000389777	0.7116
EXO1:ENSG00000174371	DPPA5	0.465088	0.000931374	0.799183
FAM124A:ENSG00000150510	DPPA5	0.62251	0.000793617	0.799183
FBN1:ENSG00000166147	DPPA5	0.532291	0.000953707	0.799183
FST:ENSG00000134363	DPPA5	0.833334	4.01528e-05	0.251497
GK5:ENSG00000175066	DPPA5	0.775184	0.000285342	0.7116
HIST1H1D:ENSG00000124575	DPPA5	1.15275	6.71717e-09	0.000168292
HIST2H2AC:ENSG00000184260	DPPA5	0.781178	0.000469674	0.7116
LEMD1-AS1:ENSG00000226235	DPPA5	0.166069	0.000561658	0.74062
MAD2L1:ENSG00000164109	DPPA5	-1.08164	8.9775e-05	0.43218
MCM3AP-AS1:ENSG00000215424	DPPA5	-0.83161	0.000311059	0.7116
MINDY3:ENSG00000148481	DPPA5	-0.974912	0.000361833	0.7116
MTFR1:ENSG00000066855	DPPA5	0.68333	0.000482845	0.7116
PCDHGA1:ENSG00000204956	DPPA5	0.479675	0.0001035	0.43218
POMT1:ENSG00000130714	DPPA5	-0.861912	0.000222925	0.698144
SKAP2:ENSG00000005020	DPPA5	0.622557	0.00046211	0.7116
SPATA41:ENSG00000189419	DPPA5	0.157477	0.000960074	0.799183
SPATA45:ENSG00000185523	DPPA5	0.319856	0.000418515	0.7116
TCAF2C:ENSG00000283528	DPPA5	0.163325	0.000848371	0.799183
TTC29:ENSG00000137473	DPPA5	0.292298	0.000660009	0.799183
VRK1:ENSG00000100749	DPPA5	0.744454	0.000868345	0.799183
ZC3H8:ENSG00000144161	DPPA5	-0.896951	0.000955397	0.799183
AC027702.1:ENSG00000260588	DPY19L1	0.309379	0.000820381	0.814232
AC093249.6:ENSG00000261840	DPY19L1	0.499443	0.0006382	0.814232
AC233992.3:ENSG00000272115	DPY19L1	0.333155	2.46131e-05	0.205552
ACMSD:ENSG00000153086	DPY19L1	0.121748	0.000935573	0.814232
C21orf58:ENSG00000160298	DPY19L1	0.623663	0.00099085	0.814232
DENR:ENSG00000139726	DPY19L1	0.459951	0.0008031	0.814232
DPY19L1:ENSG00000173852	DPY19L1	-0.800797	0.000459914	0.814232
ERVFRD-1:ENSG00000244476	DPY19L1	0.233863	0.000258909	0.810838
EVA1A:ENSG00000115363	DPY19L1	0.461736	0.000490012	0.814232
FAM8A1:ENSG00000137414	DPY19L1	-0.852132	0.000224846	0.810838
G0S2:ENSG00000123689	DPY19L1	1.05431	1.14235e-08	0.000286203
HDAC3:ENSG00000171720	DPY19L1	-0.853715	0.000229603	0.810838
IQGAP1:ENSG00000140575	DPY19L1	-0.410279	0.000861419	0.814232
LRRC17:ENSG00000128606	DPY19L1	0.419518	0.000381826	0.814232
NDEL1:ENSG00000166579	DPY19L1	0.685603	0.000345967	0.814232
PDK1:ENSG00000152256	DPY19L1	0.701351	0.000421269	0.814232
RGS5:ENSG00000143248	DPY19L1	0.784966	2.29496e-05	0.205552
RYBP:ENSG00000163602	DPY19L1	-0.77774	0.000729183	0.814232
SLC25A43:ENSG00000077713	DPY19L1	-0.708112	0.000945116	0.814232
TEDDM1:ENSG00000203730	DPY19L1	0.121748	0.000935573	0.814232
TMEM100:ENSG00000166292	DPY19L1	0.129943	0.000912426	0.814232
TOX:ENSG00000198846	DPY19L1	0.660344	0.000462757	0.814232
TRMT13:ENSG00000122435	DPY19L1	-0.90796	9.80501e-05	0.614137
TXNDC9:ENSG00000115514	DPY19L1	0.52777	0.000612964	0.814232
U62317.4:ENSG00000273272	DPY19L1	0.130488	0.000741424	0.814232
ZCCHC2:ENSG00000141664	DPY19L1	-0.794846	0.000770534	0.814232
ZNF208:ENSG00000160321	DPY19L1	0.250218	0.000224153	0.810838
ZNF34:ENSG00000196378	DPY19L1	0.54127	0.000966821	0.814232
AL353689.2:ENSG00000233706	DPY19L4	0.229983	0.000942118	0.987777
AL358781.1:ENSG00000176868	DPY19L4	0.552729	0.000341422	0.694304
ANKRD30B:ENSG00000180777	DPY19L4	0.371564	0.00071952	0.953389
ARFGAP3:ENSG00000242247	DPY19L4	-0.628564	0.000723014	0.953389
ARRB1:ENSG00000137486	DPY19L4	0.653036	0.000704021	0.953389
ARSG:ENSG00000141337	DPY19L4	0.683727	0.000349774	0.694304
ASPDH:ENSG00000204653	DPY19L4	0.112407	0.000900777	0.987777
ASPM:ENSG00000066279	DPY19L4	-0.966444	0.000171643	0.694304
AURKA:ENSG00000087586	DPY19L4	-1.09728	2.92025e-06	0.073164
BAZ1B:ENSG00000009954	DPY19L4	0.523882	0.000208527	0.694304
CENPH:ENSG00000153044	DPY19L4	-0.872872	0.000122583	0.694304
CSTF2T:ENSG00000177613	DPY19L4	0.681934	0.00036026	0.694304
DLGAP5:ENSG00000126787	DPY19L4	-0.800101	0.000672467	0.953389
DPY19L4:ENSG00000156162	DPY19L4	-0.7384	0.000401492	0.718499
IGFBP5:ENSG00000115461	DPY19L4	-1.42609	2.75604e-05	0.345249
KCNJ12:ENSG00000184185	DPY19L4	0.112594	0.00085373	0.987777
KDM3B:ENSG00000120733	DPY19L4	-0.809175	0.000344479	0.694304
KIF20A:ENSG00000112984	DPY19L4	-0.545244	0.000953067	0.987777
NAGK:ENSG00000124357	DPY19L4	0.657419	0.000312321	0.694304
NT5C3A:ENSG00000122643	DPY19L4	0.613541	0.000703293	0.953389
PRKAR2A:ENSG00000114302	DPY19L4	0.436188	0.000985648	0.987777
RNFT1:ENSG00000189050	DPY19L4	-0.765144	0.000244287	0.694304
SIM1:ENSG00000112246	DPY19L4	0.631703	0.000311886	0.694304
TMCC1-AS1:ENSG00000271270	DPY19L4	-0.559113	0.000802145	0.987777
ZDHHC23:ENSG00000184307	DPY19L4	0.569601	4.92354e-05	0.411182
AC022915.2:ENSG00000253608	DRAP1	0.580635	3.19392e-05	0.0628075
AC078846.1:ENSG00000273329	DRAP1	-0.557727	0.000962389	0.482651
AC093849.3:ENSG00000286226	DRAP1	0.213951	0.000681215	0.463482
AL450384.1:ENSG00000225527	DRAP1	0.120378	0.000667059	0.463482
AP001267.3:ENSG00000255435	DRAP1	0.553222	1.22388e-05	0.0340702
B4GALT6:ENSG00000118276	DRAP1	-0.710165	0.000854861	0.475949
CAPG:ENSG00000042493	DRAP1	0.64427	0.000764393	0.463482
CD9:ENSG00000010278	DRAP1	0.335142	9.4339e-06	0.0295446
COPZ2:ENSG00000005243	DRAP1	0.665178	0.000727462	0.463482
COX17:ENSG00000138495	DRAP1	0.383432	0.000980302	0.482651
CRIP1:ENSG00000213145	DRAP1	0.371821	0.000165076	0.224906
DRAP1:ENSG00000175550	DRAP1	-0.813984	1.73109e-12	2.16854e-08
DYRK1A:ENSG00000157540	DRAP1	0.754655	7.80878e-05	0.120709
EPN3:ENSG00000049283	DRAP1	0.432495	0.000435816	0.419959
FCF1:ENSG00000119616	DRAP1	-0.777451	0.000658212	0.463482
FDPS:ENSG00000160752	DRAP1	0.661732	9.54714e-14	2.39194e-09
GAS5:ENSG00000234741	DRAP1	-0.242975	0.000326153	0.357669
GNAI2:ENSG00000114353	DRAP1	0.245396	0.000669221	0.463482
HIST1H1D:ENSG00000124575	DRAP1	0.773376	3.25895e-05	0.0628075
IFIT1:ENSG00000185745	DRAP1	0.359855	0.000638151	0.463482
LINC00294:ENSG00000280798	DRAP1	-0.568838	0.000839551	0.475949
LINC01778:ENSG00000223382	DRAP1	0.247318	0.000948683	0.482651
LIPG:ENSG00000101670	DRAP1	-0.899822	9.18719e-06	0.0295446
LOXL1:ENSG00000129038	DRAP1	0.119561	0.000906294	0.482651
MYL6:ENSG00000092841	DRAP1	0.177193	0.000530883	0.463482
NDUFS4:ENSG00000164258	DRAP1	-0.600052	0.000368925	0.369722
NME6:ENSG00000172113	DRAP1	0.691192	0.000333506	0.357669
OSBPL3:ENSG00000070882	DRAP1	-1.03953	8.88398e-06	0.0295446
PECAM1:ENSG00000261371	DRAP1	0.640419	2.2886e-07	0.00114677
PFN1:ENSG00000108518	DRAP1	0.182884	0.000770436	0.463482
PIK3R3:ENSG00000117461	DRAP1	-0.770152	0.000584257	0.463482
PLAT:ENSG00000104368	DRAP1	0.383913	8.19053e-05	0.120709
PLEKHO1:ENSG00000023902	DRAP1	0.508273	0.000342623	0.357669
POSTN:ENSG00000133110	DRAP1	0.809158	0.000191079	0.239365
PPP1R37:ENSG00000104866	DRAP1	-0.578113	0.000795471	0.463482
PRRX1:ENSG00000116132	DRAP1	0.390971	0.000236641	0.282324
PTHLH:ENSG00000087494	DRAP1	0.624077	0.000566435	0.463482
RBM3:ENSG00000102317	DRAP1	0.351628	1.93079e-05	0.0439763
RPL11:ENSG00000142676	DRAP1	0.11454	0.000668431	0.463482
RPL23A:ENSG00000198242	DRAP1	0.125429	0.000628578	0.463482
RPL34:ENSG00000109475	DRAP1	-0.132172	0.00017056	0.224906
S100A10:ENSG00000197747	DRAP1	0.186754	5.41159e-05	0.090388
S100A6:ENSG00000197956	DRAP1	0.211655	1.82969e-08	0.000152803
SEC61A1:ENSG00000058262	DRAP1	0.496411	0.000794083	0.463482
SMCR5:ENSG00000226746	DRAP1	0.826228	1.6708e-05	0.0418602
SNX9:ENSG00000130340	DRAP1	-0.680572	0.000708875	0.463482
TAGLN:ENSG00000149591	DRAP1	0.95899	2.82245e-08	0.000176784
TLDC2:ENSG00000101342	DRAP1	0.244989	5.37747e-05	0.090388
TMSB10:ENSG00000034510	DRAP1	0.0994632	0.000767704	0.463482
AC044840.1:ENSG00000266696	DRG2	0.146305	0.00083307	1
AC244090.3:ENSG00000261773	DRG2	0.37421	0.000248788	1
AP000255.1:ENSG00000273091	DRG2	0.157316	0.00085858	1
BACH1-AS1:ENSG00000232118	DRG2	0.295059	0.000528518	1
CYP2S1:ENSG00000167600	DRG2	-0.826647	0.000747176	1
ERFE:ENSG00000178752	DRG2	0.365901	0.000802086	1
FKBP15:ENSG00000119321	DRG2	0.710396	0.000855727	1
FYN:ENSG00000010810	DRG2	0.629622	0.000835629	1
GNAI2:ENSG00000114353	DRG2	-0.332705	0.000201432	1
GRK7:ENSG00000114124	DRG2	0.142391	0.000913511	1
HEIH:ENSG00000278970	DRG2	-0.746199	0.000419469	1
LINC02023:ENSG00000239205	DRG2	0.142391	0.000913511	1
LINC02037:ENSG00000238097	DRG2	0.15751	0.000948171	1
MICU2:ENSG00000165487	DRG2	0.636692	0.000772799	1
OAS1:ENSG00000089127	DRG2	0.758533	0.000312771	1
PDPN:ENSG00000162493	DRG2	-0.912795	0.000419885	1
PRPF38A:ENSG00000134748	DRG2	0.640167	0.000731927	1
PTK7:ENSG00000112655	DRG2	-0.96124	0.000201406	1
RGS5:ENSG00000143248	DRG2	0.686435	0.000936768	1
RPLP1:ENSG00000137818	DRG2	0.0995021	0.000932396	1
SP140:ENSG00000079263	DRG2	0.294503	4.49433e-05	1
UBAP1L:ENSG00000246922	DRG2	0.572336	0.000713511	1
AC007406.5:ENSG00000261799	DST	0.469979	0.000890126	1
APOM:ENSG00000204444	DST	0.365692	0.000443063	1
ATCAY:ENSG00000167654	DST	0.220715	0.00035144	1
BCL7A:ENSG00000110987	DST	-0.571202	0.000404375	1
BSND:ENSG00000162399	DST	0.0703626	0.000909576	1
CCNE2:ENSG00000175305	DST	0.51693	0.000110269	1
CPM:ENSG00000135678	DST	-0.321343	0.0008547	1
FBXO5:ENSG00000112029	DST	0.476776	0.000938341	1
JCAD:ENSG00000165757	DST	0.450168	0.000359511	1
KRT19:ENSG00000171345	DST	-0.236225	0.000816644	1
LMCD1:ENSG00000071282	DST	0.464159	0.000732772	1
MCM10:ENSG00000065328	DST	0.470394	5.25552e-05	1
NCKAP5:ENSG00000176771	DST	0.490845	0.000640587	1
NFIA-AS2:ENSG00000237928	DST	0.181426	0.000849335	1
PROS1:ENSG00000184500	DST	0.47388	0.000749343	1
WDR61:ENSG00000140395	DST	0.422243	0.000881523	1
ZNF836:ENSG00000196267	DST	0.489087	0.000493245	1
AC004672.2:ENSG00000267285	DSTN	0.258661	3.74811e-05	0.158642
AC005332.6:ENSG00000278730	DSTN	0.74552	0.000300458	0.758118
AC007314.1:ENSG00000234818	DSTN	0.129728	0.000915658	0.906818
AC022819.1:ENSG00000259921	DSTN	0.488827	0.000941058	0.906818
AC083973.1:ENSG00000253408	DSTN	0.3405	0.000610674	0.805254
ACADSB:ENSG00000196177	DSTN	-0.719845	0.000306744	0.758118
AP000224.1:ENSG00000287109	DSTN	0.129185	0.000758964	0.808325
AP003120.1:ENSG00000288018	DSTN	0.534996	0.000772442	0.808325
CFAP43:ENSG00000197748	DSTN	0.421709	0.000647256	0.808325
DENND6A:ENSG00000174839	DSTN	0.770853	0.000126751	0.396951
DSTN:ENSG00000125868	DSTN	-0.759363	2.91424e-43	7.30135e-39
EFR3A:ENSG00000132294	DSTN	0.551536	0.000554678	0.772051
FGF13:ENSG00000129682	DSTN	0.251093	1.45775e-05	0.127548
GATA6:ENSG00000141448	DSTN	-0.864705	0.000464548	0.772051
HCG11:ENSG00000228223	DSTN	-0.675828	0.000528652	0.772051
MTFP1:ENSG00000242114	DSTN	-0.868085	0.000460937	0.772051
OSBPL3:ENSG00000070882	DSTN	-0.851612	0.000485029	0.772051
PDPN:ENSG00000162493	DSTN	-0.849589	0.000545315	0.772051
POSTN:ENSG00000133110	DSTN	0.973699	1.98096e-05	0.127548
RNF123:ENSG00000164068	DSTN	-0.783631	0.000693271	0.808325
SERTAD4:ENSG00000082497	DSTN	0.235545	0.000540247	0.772051
SLC1A5:ENSG00000105281	DSTN	0.552902	0.000988684	0.917426
SMAD9:ENSG00000120693	DSTN	0.833136	3.7992e-05	0.158642
SYT16:ENSG00000139973	DSTN	0.128239	0.000774319	0.808325
TAGLN:ENSG00000149591	DSTN	0.699722	0.000332853	0.758118
TASP1:ENSG00000089123	DSTN	-0.927447	2.03637e-05	0.127548
TRMT61B:ENSG00000171103	DSTN	0.780534	0.000116257	0.396951
ABHD17C:ENSG00000136379	DTWD2	0.63405	0.000794411	1
AC245052.4:ENSG00000237017	DTWD2	0.326299	0.000525737	1
ACOT4:ENSG00000177465	DTWD2	0.431777	0.000289227	1
APOE:ENSG00000130203	DTWD2	0.652112	0.00023599	1
ARHGAP28:ENSG00000088756	DTWD2	0.112167	0.000948877	1
ARID1B:ENSG00000049618	DTWD2	-0.623207	0.000626403	1
BCL2L2-PABPN1:ENSG00000258643	DTWD2	0.207653	0.000631706	1
BSND:ENSG00000162399	DTWD2	0.105382	0.000882811	1
CSF3R:ENSG00000119535	DTWD2	0.204484	0.000458819	1
GPR156:ENSG00000175697	DTWD2	0.112167	0.000948877	1
MCRS1:ENSG00000187778	DTWD2	0.608061	0.000637713	1
PIGR:ENSG00000162896	DTWD2	0.223426	2.65605e-05	0.332723
SNX32:ENSG00000172803	DTWD2	0.324177	0.000184249	1
SOCS2-AS1:ENSG00000246985	DTWD2	0.661902	0.000466565	1
TASOR2:ENSG00000108021	DTWD2	-0.74104	0.000452687	1
TWSG1:ENSG00000128791	DTWD2	-0.680956	0.000467822	1
WEE2:ENSG00000214102	DTWD2	0.188923	1.33218e-05	0.332723
ZNF426-DT:ENSG00000278611	DTWD2	0.400303	0.000560092	1
AC005696.4:ENSG00000277200	DTX3	0.340311	0.0006709	1
AC053503.5:ENSG00000268603	DTX3	0.458899	2.16174e-05	0.541602
AC079209.1:ENSG00000253214	DTX3	0.136627	0.000779997	1
CARD16:ENSG00000204397	DTX3	0.742529	0.000316116	1
CBLN3:ENSG00000139899	DTX3	0.400559	0.000835603	1
CLEC2B:ENSG00000110852	DTX3	-0.840816	0.000626983	1
FAM171B:ENSG00000144369	DTX3	-0.815073	0.000886835	1
IGFBP7:ENSG00000163453	DTX3	0.33936	0.000553039	1
KIAA1211L:ENSG00000196872	DTX3	-0.82	0.00086954	1
LINC00863:ENSG00000224914	DTX3	-0.619418	0.000968036	1
LINC01011:ENSG00000244041	DTX3	0.415889	0.000861533	1
LINC01567:ENSG00000224310	DTX3	0.253885	4.88921e-05	0.612471
LMF1-AS1:ENSG00000260439	DTX3	0.135492	0.000788621	1
LPXN:ENSG00000110031	DTX3	-0.894151	0.000289208	1
MXI1:ENSG00000119950	DTX3	0.728076	0.00024169	1
NBPF15:ENSG00000266338	DTX3	0.675108	0.000665401	1
POGLUT2:ENSG00000134901	DTX3	-0.837503	0.000317558	1
SRPX2:ENSG00000102359	DTX3	0.588461	0.000390653	1
SVBP:ENSG00000177868	DTX3	-0.788503	0.000848758	1
TBCEL:ENSG00000154114	DTX3	-0.646993	0.000735032	1
TCTEX1D1:ENSG00000152760	DTX3	-0.687765	0.000429294	1
AC000068.2:ENSG00000273212	DTYMK	0.18024	0.000625149	0.768475
AC009093.1:ENSG00000259807	DTYMK	0.314769	0.000696967	0.768475
AC027243.3:ENSG00000287503	DTYMK	0.0905443	0.00096074	0.768475
AC034114.2:ENSG00000253238	DTYMK	0.254945	0.000599942	0.768475
AC046168.1:ENSG00000259362	DTYMK	0.105061	0.000762986	0.768475
AC098483.1:ENSG00000224521	DTYMK	0.0910248	0.000970724	0.768475
AC145285.3:ENSG00000260796	DTYMK	0.237707	7.83129e-05	0.569855
AL353697.1:ENSG00000287330	DTYMK	0.177409	0.000619586	0.768475
AMDHD2:ENSG00000162066	DTYMK	-0.458466	0.000840568	0.768475
AP001453.3:ENSG00000286264	DTYMK	0.176756	0.000292292	0.768475
ATAD5:ENSG00000176208	DTYMK	0.556721	0.000887911	0.768475
BGN:ENSG00000182492	DTYMK	0.571616	0.000596032	0.768475
EVA1C:ENSG00000166979	DTYMK	-0.702252	0.000204649	0.732467
FAM90A1:ENSG00000171847	DTYMK	0.423461	0.000381703	0.768475
IL20RB-AS1:ENSG00000249407	DTYMK	0.180248	8.73891e-05	0.569855
LAMP2:ENSG00000005893	DTYMK	0.418605	0.000889833	0.768475
LINC01215:ENSG00000271856	DTYMK	0.170086	0.000954755	0.768475
LINC01902:ENSG00000283503	DTYMK	0.0905443	0.00096074	0.768475
PITRM1:ENSG00000107959	DTYMK	-0.68994	0.000235457	0.737391
PLSCR4:ENSG00000114698	DTYMK	0.508589	9.09804e-05	0.569855
PPIA:ENSG00000196262	DTYMK	-0.155429	0.000445689	0.768475
PTMS:ENSG00000159335	DTYMK	-0.189106	0.000377338	0.768475
RNF34:ENSG00000170633	DTYMK	0.622007	0.00014764	0.722212
RPS16:ENSG00000105193	DTYMK	-0.123859	0.000675155	0.768475
S100A1:ENSG00000160678	DTYMK	0.174432	0.000713908	0.768475
TEPP:ENSG00000159648	DTYMK	0.559642	0.000172957	0.722212
TMSB4X:ENSG00000205542	DTYMK	0.16211	5.41904e-05	0.569855
TRIM34:ENSG00000258659	DTYMK	0.580432	0.000763447	0.768475
ABCF3:ENSG00000161204	DUS4L	-0.778653	0.000281428	0.635637
CCL20:ENSG00000115009	DUS4L	2.05543	4.33041e-71	1.08494e-66
CCL5:ENSG00000271503	DUS4L	0.923574	1.11165e-12	9.28379e-09
DIP2B:ENSG00000066084	DUS4L	-0.802577	0.00029697	0.635637
IL1A:ENSG00000115008	DUS4L	0.661117	1.34425e-05	0.0561314
LINC01307:ENSG00000231671	DUS4L	0.215001	0.000200402	0.627609
LINC02773:ENSG00000237980	DUS4L	0.376785	0.000950678	1
MCM4:ENSG00000104738	DUS4L	-0.707995	0.000475867	0.851598
NEURL3:ENSG00000163121	DUS4L	0.328355	3.51579e-08	0.000176169
NR4A2:ENSG00000153234	DUS4L	0.896965	1.23768e-14	1.55044e-10
PCDH9-AS1:ENSG00000234527	DUS4L	0.104336	0.000806761	1
PXK:ENSG00000168297	DUS4L	0.672258	0.000304448	0.635637
RGS4:ENSG00000117152	DUS4L	-0.720825	0.000301685	0.635637
SENP5:ENSG00000119231	DUS4L	0.597293	0.00035908	0.69203
SMUG1:ENSG00000123415	DUS4L	-0.744554	0.000773576	1
TMEM203:ENSG00000187713	DUS4L	-0.711472	0.000533145	0.861137
TMEM265:ENSG00000281991	DUS4L	0.556124	0.000860813	1
TMEM60:ENSG00000135211	DUS4L	0.579525	0.00054994	0.861137
TNFAIP6:ENSG00000123610	DUS4L	0.655211	8.71519e-11	5.45876e-07
ZNF431:ENSG00000196705	DUS4L	0.702595	0.0001245	0.445604
AC005225.1:ENSG00000258443	DUSP18	0.13572	0.000888561	0.649594
AMOT:ENSG00000126016	DUSP18	0.150278	0.000945009	0.649594
ARHGAP11A:ENSG00000198826	DUSP18	0.787468	5.28411e-05	0.220647
BISPR:ENSG00000282851	DUSP18	-0.711449	0.000367362	0.566513
BUB1:ENSG00000169679	DUSP18	0.588668	0.000518861	0.566513
CCNA2:ENSG00000145386	DUSP18	0.603068	0.000905583	0.649594
CDC20:ENSG00000117399	DUSP18	0.706206	9.35476e-05	0.292968
CDK1:ENSG00000170312	DUSP18	0.768029	3.40601e-05	0.213336
CEP55:ENSG00000138180	DUSP18	0.653602	0.00058792	0.613739
CIAO2A:ENSG00000166797	DUSP18	0.626742	0.000336604	0.562218
EIF1AD:ENSG00000175376	DUSP18	0.862808	2.37536e-05	0.198375
FUT8:ENSG00000033170	DUSP18	0.634996	0.000939973	0.649594
HMGN3-AS1:ENSG00000270362	DUSP18	0.724991	0.000146351	0.336437
HMMR:ENSG00000072571	DUSP18	0.664954	0.000132008	0.336437
IGFBP5:ENSG00000115461	DUSP18	-1.35875	0.00016843	0.351654
KLF3:ENSG00000109787	DUSP18	0.727465	5.09929e-05	0.220647
KNL1:ENSG00000137812	DUSP18	0.782145	1.12201e-05	0.140554
KPNA2:ENSG00000182481	DUSP18	0.75983	2.62778e-06	0.0658364
LINC02710:ENSG00000255269	DUSP18	0.343376	0.000147713	0.336437
MCTP1:ENSG00000175471	DUSP18	0.376154	6.36351e-05	0.227759
METTL4:ENSG00000101574	DUSP18	-0.810781	0.000509171	0.566513
MINAR2:ENSG00000186367	DUSP18	0.366754	0.000495244	0.566513
NEIL3:ENSG00000109674	DUSP18	0.591449	0.000493442	0.566513
PERP:ENSG00000112378	DUSP18	-0.506073	0.000643018	0.644407
PLK1:ENSG00000166851	DUSP18	0.629615	0.000465072	0.566513
SAPCD2:ENSG00000186193	DUSP18	0.589809	0.000750638	0.649594
SERPINE2:ENSG00000135919	DUSP18	-0.722492	0.000520069	0.566513
SMARCAL1:ENSG00000138375	DUSP18	0.686833	0.00093701	0.649594
TATDN2:ENSG00000157014	DUSP18	-0.684869	0.000503113	0.566513
TBC1D4:ENSG00000136111	DUSP18	0.73075	0.00025421	0.454927
TOP2A:ENSG00000131747	DUSP18	0.763967	0.000762154	0.649594
UBE2E1-AS1:ENSG00000223791	DUSP18	0.220137	0.000239166	0.454927
AC022509.2:ENSG00000256234	DUSP6	0.147061	0.000956151	0.916852
AC025280.3:ENSG00000285848	DUSP6	0.153172	0.000757463	0.916852
AP003392.1:ENSG00000254428	DUSP6	0.491745	0.000164603	0.412395
BUB1B:ENSG00000156970	DUSP6	-0.691903	0.000891489	0.916852
C14orf119:ENSG00000179933	DUSP6	-0.921795	7.04564e-05	0.252174
CCNF:ENSG00000162063	DUSP6	-0.704043	0.000659743	0.916852
CD5L:ENSG00000073754	DUSP6	0.147061	0.000956151	0.916852
DUSP6:ENSG00000139318	DUSP6	-0.804649	3.88304e-06	0.093269
FKBP9:ENSG00000122642	DUSP6	-0.891878	0.000246017	0.560337
GSTM3:ENSG00000134202	DUSP6	-0.841464	0.000753212	0.916852
KIF5C:ENSG00000168280	DUSP6	0.299801	2.27564e-05	0.147501
LINC02601:ENSG00000223714	DUSP6	0.147061	0.000956151	0.916852
MEG3:ENSG00000214548	DUSP6	-0.925336	5.43282e-05	0.226857
MLST8:ENSG00000167965	DUSP6	0.702371	0.000898628	0.916852
MPRIP:ENSG00000133030	DUSP6	-0.725567	0.000840816	0.916852
NUSAP1:ENSG00000137804	DUSP6	-1.20931	2.35492e-05	0.147501
PBK:ENSG00000168078	DUSP6	-0.866451	0.000764631	0.916852
POSTN:ENSG00000133110	DUSP6	-1.47919	3.81649e-05	0.191237
PYCARD:ENSG00000103490	DUSP6	-1.01409	0.000119889	0.333746
RWDD2B:ENSG00000156253	DUSP6	0.74493	0.000477052	0.916852
ST3GAL1:ENSG00000008513	DUSP6	0.61345	0.00051114	0.916852
TOP2A:ENSG00000131747	DUSP6	-1.61359	7.44544e-06	0.093269
TTC33:ENSG00000113638	DUSP6	-0.868457	0.000518013	0.916852
UBE2C:ENSG00000175063	DUSP6	-1.27206	8.2641e-05	0.258811
AC077690.1:ENSG00000270207	DVL3	0.267369	0.000327718	1
AC097512.1:ENSG00000248837	DVL3	0.154058	0.000976011	1
AL360091.2:ENSG00000230063	DVL3	0.278368	0.000675051	1
CLINT1:ENSG00000113282	DVL3	0.598328	0.00014689	1
HIST1H1C:ENSG00000187837	DVL3	-1.15021	9.92298e-06	0.24861
HIST1H1D:ENSG00000124575	DVL3	-0.979235	7.23286e-05	0.90606
HSD17B11:ENSG00000198189	DVL3	0.601953	0.000730652	1
INTS4:ENSG00000149262	DVL3	-0.659072	0.000920803	1
IPO11:ENSG00000086200	DVL3	-0.677076	0.000939901	1
MTHFD1L:ENSG00000120254	DVL3	-0.753775	0.00033144	1
PVR:ENSG00000073008	DVL3	0.547739	0.000884837	1
SEC23A-AS1:ENSG00000258651	DVL3	0.153121	0.000825184	1
Z98749.1:ENSG00000229955	DVL3	0.14841	0.000666795	1
ZSCAN32:ENSG00000140987	DVL3	0.774208	0.000217502	1
AC004941.1:ENSG00000228151	DXO	0.373203	0.000291334	1
AC005921.2:ENSG00000262967	DXO	0.714181	0.000968656	1
AC084398.2:ENSG00000257202	DXO	0.141669	0.000866308	1
ACTR3C:ENSG00000106526	DXO	0.406356	0.000353531	1
ADGB:ENSG00000118492	DXO	0.141669	0.000866308	1
CRELD1:ENSG00000163703	DXO	0.713981	0.000360059	1
CRMP1:ENSG00000072832	DXO	0.4008	1.62671e-05	0.407557
DGKE:ENSG00000153933	DXO	0.716141	0.000724538	1
EFNA4:ENSG00000243364	DXO	-0.769334	0.000306512	1
ERRFI1:ENSG00000116285	DXO	0.695252	0.000752014	1
IFT52:ENSG00000101052	DXO	0.661856	0.000772758	1
KATNB1:ENSG00000140854	DXO	0.769243	0.000286373	1
KCNK9:ENSG00000169427	DXO	0.280251	0.00045989	1
KLHL9:ENSG00000198642	DXO	0.694336	0.000548844	1
LARP4:ENSG00000161813	DXO	0.581537	0.000785647	1
NTN4:ENSG00000074527	DXO	-0.760395	0.000689098	1
PHF10:ENSG00000130024	DXO	0.72259	0.000309704	1
SCN2B:ENSG00000149575	DXO	0.141669	0.000866308	1
SDSL:ENSG00000139410	DXO	0.874578	4.42207e-05	0.553953
SEC23A-AS1:ENSG00000258651	DXO	0.141349	0.000955893	1
TMEM108:ENSG00000144868	DXO	0.261358	0.000656277	1
AC009509.2:ENSG00000256504	DYM	0.140318	0.000997066	0.947657
AC012150.1:ENSG00000257258	DYM	0.346226	0.000380051	0.947657
AC073127.1:ENSG00000236226	DYM	0.295692	0.000774516	0.947657
AC134349.1:ENSG00000256712	DYM	0.358389	0.000557971	0.947657
AL135925.1:ENSG00000272447	DYM	0.612878	0.000863412	0.947657
ALAS2:ENSG00000158578	DYM	0.141858	0.000979449	0.947657
AP001781.1:ENSG00000254990	DYM	0.150439	0.00092605	0.947657
BOLA1:ENSG00000178096	DYM	0.740973	0.000820833	0.947657
CAND1:ENSG00000111530	DYM	-0.89288	3.99937e-05	0.847292
CDS2:ENSG00000101290	DYM	-0.874539	0.000568045	0.947657
CXCL1:ENSG00000163739	DYM	0.718063	0.000679141	0.947657
DEDD:ENSG00000158796	DYM	-0.810988	0.000884355	0.947657
EID2B:ENSG00000176401	DYM	-0.721157	0.000581497	0.947657
EXOSC10:ENSG00000171824	DYM	0.706285	0.000515843	0.947657
G0S2:ENSG00000123689	DYM	0.782579	6.97894e-05	0.847292
HIST1H2BM:ENSG00000273703	DYM	0.141858	0.000979449	0.947657
IGFBP1:ENSG00000146678	DYM	0.360502	0.000136614	0.847292
MET:ENSG00000105976	DYM	-0.907788	0.000459998	0.947657
NPM1:ENSG00000181163	DYM	-0.287319	0.000145675	0.847292
PUS10:ENSG00000162927	DYM	-0.774751	0.000299791	0.947657
SARS2:ENSG00000104835	DYM	-0.690732	0.000800178	0.947657
SFTPD-AS1:ENSG00000273372	DYM	0.506797	0.000648406	0.947657
TDRKH:ENSG00000182134	DYM	0.737921	0.000605511	0.947657
TMEM223:ENSG00000168569	DYM	0.65143	0.000169093	0.847292
AC012291.3:ENSG00000285667	DYNC2H1	0.579472	0.000109899	0.330759
AC100801.2:ENSG00000287927	DYNC2H1	-0.775168	0.000306415	0.588372
AL136441.1:ENSG00000285572	DYNC2H1	0.25929	0.000907143	0.816296
AL592211.2:ENSG00000287234	DYNC2H1	0.227978	0.000792506	0.816296
ARMC1:ENSG00000104442	DYNC2H1	-0.585346	0.000912281	0.816296
ATP6V1H:ENSG00000047249	DYNC2H1	-0.828465	0.000104203	0.330759
CSF2:ENSG00000164400	DYNC2H1	0.354763	0.000377287	0.63017
DPY19L4:ENSG00000156162	DYNC2H1	-0.743791	0.000432925	0.664856
DYNC2H1:ENSG00000187240	DYNC2H1	-0.943036	2.40754e-05	0.201062
FAM53C:ENSG00000120709	DYNC2H1	0.716592	0.000180168	0.450376
FTH1:ENSG00000167996	DYNC2H1	0.177522	0.000451128	0.664856
HMOX1:ENSG00000100292	DYNC2H1	0.662113	0.000681186	0.816296
HSPA14:ENSG00000187522	DYNC2H1	-0.724154	0.000118816	0.330759
IGFBP5:ENSG00000115461	DYNC2H1	0.840048	0.000197738	0.450376
LINC00520:ENSG00000258791	DYNC2H1	0.716524	3.5864e-05	0.220173
LINC00616:ENSG00000248307	DYNC2H1	0.224228	0.000904076	0.816296
LINC01013:ENSG00000228495	DYNC2H1	0.566134	0.000737393	0.816296
LRRC38:ENSG00000162494	DYNC2H1	-0.699698	0.000866821	0.816296
NOLC1:ENSG00000166197	DYNC2H1	-0.701846	0.000328778	0.588372
NOP9:ENSG00000196943	DYNC2H1	-0.64533	0.000325509	0.588372
NTRK3:ENSG00000140538	DYNC2H1	0.121246	0.000859519	0.816296
POSTN:ENSG00000133110	DYNC2H1	1.2692	1.79585e-10	4.49932e-06
SCCPDH:ENSG00000143653	DYNC2H1	-0.687247	0.000586801	0.773774
SCUBE1:ENSG00000159307	DYNC2H1	0.757141	4.70642e-05	0.220173
STC1:ENSG00000159167	DYNC2H1	0.97615	3.25337e-07	0.0040755
TAGLN:ENSG00000149591	DYNC2H1	0.726925	5.27276e-05	0.220173
TTC31:ENSG00000115282	DYNC2H1	-0.768362	0.000550454	0.766171
ZNF689:ENSG00000156853	DYNC2H1	0.666715	0.000898145	0.816296
ACTBL2:ENSG00000169067	DYNC2LI1	0.216256	0.000366213	0.642801
ANKRD45:ENSG00000183831	DYNC2LI1	0.53835	1.57688e-06	0.0395072
APOLD1:ENSG00000178878	DYNC2LI1	0.592063	0.000406257	0.642801
ASPM:ENSG00000066279	DYNC2LI1	0.64746	0.000164843	0.642801
DEPDC1:ENSG00000024526	DYNC2LI1	0.556049	0.000304161	0.642801
DYNLT3:ENSG00000165169	DYNC2LI1	-0.606214	0.000559826	0.669079
ELF5:ENSG00000135374	DYNC2LI1	0.180239	4.10574e-05	0.205731
ERCC5:ENSG00000134899	DYNC2LI1	-0.658991	0.000798725	0.69985
EXOC1:ENSG00000090989	DYNC2LI1	-0.554442	0.000612596	0.669079
GFOD1:ENSG00000145990	DYNC2LI1	0.55024	0.000594568	0.669079
GNG11:ENSG00000127920	DYNC2LI1	0.290214	0.000274077	0.642801
GPAT4:ENSG00000158669	DYNC2LI1	-0.693605	0.000431629	0.642801
HIRA:ENSG00000100084	DYNC2LI1	-0.486722	0.000461819	0.642801
KIF18B:ENSG00000186185	DYNC2LI1	0.452766	0.000668953	0.670398
LEPROTL1:ENSG00000104660	DYNC2LI1	0.408613	0.00052391	0.669079
LINC01429:ENSG00000227964	DYNC2LI1	0.233426	0.000328283	0.642801
MS4A2:ENSG00000149534	DYNC2LI1	0.236593	0.000664191	0.670398
MXD3:ENSG00000213347	DYNC2LI1	0.551068	0.000614226	0.669079
NDC80:ENSG00000080986	DYNC2LI1	0.717342	5.94925e-06	0.0710378
NUP62:ENSG00000213024	DYNC2LI1	-0.643356	0.000930499	0.706446
PODNL1:ENSG00000132000	DYNC2LI1	0.389501	0.000278048	0.642801
RBMS2:ENSG00000076067	DYNC2LI1	0.503121	0.000439204	0.642801
RTL10:ENSG00000215012	DYNC2LI1	-0.671381	0.000262633	0.642801
RUNDC3A:ENSG00000108309	DYNC2LI1	0.262976	8.50616e-06	0.0710378
SEC63:ENSG00000025796	DYNC2LI1	-0.624526	2.94548e-05	0.18449
SIRT1:ENSG00000096717	DYNC2LI1	0.609764	0.000371332	0.642801
SMC4:ENSG00000113810	DYNC2LI1	0.530283	0.000434879	0.642801
TCEAL6:ENSG00000204071	DYNC2LI1	0.0920517	0.000804841	0.69985
TFPI2:ENSG00000105825	DYNC2LI1	0.555009	0.000778368	0.69985
TLDC2:ENSG00000101342	DYNC2LI1	0.0899894	0.000856254	0.706446
TMCO2:ENSG00000188800	DYNC2LI1	0.0937628	0.000892389	0.706446
TMEM35B:ENSG00000243749	DYNC2LI1	-0.56167	0.000903896	0.706446
ZC3H11B:ENSG00000215817	DYNC2LI1	0.291467	0.000810077	0.69985
ABCG1:ENSG00000160179	DYNLL1	-0.865944	0.000116622	0.162324
AC006064.4:ENSG00000269968	DYNLL1	-0.791673	0.000256584	0.306117
AC022035.1:ENSG00000263637	DYNLL1	0.298765	0.000977536	0.52291
AC090912.2:ENSG00000266850	DYNLL1	0.29716	0.000946889	0.52291
AC093866.1:ENSG00000251095	DYNLL1	0.795531	4.78281e-05	0.0921758
AF121898.1:ENSG00000253500	DYNLL1	0.698863	1.6617e-07	0.00138774
AL035446.1:ENSG00000234147	DYNLL1	0.264776	0.00010237	0.157953
AL157388.1:ENSG00000229272	DYNLL1	0.155238	0.00063053	0.504222
AL359706.1:ENSG00000223732	DYNLL1	0.154404	0.000784331	0.508046
AL645933.2:ENSG00000272221	DYNLL1	0.543497	0.000790844	0.508046
AP001468.1:ENSG00000228404	DYNLL1	0.146614	0.000980952	0.52291
ASAH1:ENSG00000104763	DYNLL1	0.577357	0.000386548	0.403523
ATF3:ENSG00000162772	DYNLL1	0.839685	5.67709e-05	0.101596
BAALC:ENSG00000164929	DYNLL1	1.0234	6.55376e-07	0.00410495
CCDC38:ENSG00000165972	DYNLL1	0.369258	2.06309e-05	0.0516886
CIAO3:ENSG00000103245	DYNLL1	-0.694479	0.000839338	0.52291
CKB:ENSG00000166165	DYNLL1	0.617894	0.000757325	0.508046
CLVS1:ENSG00000177182	DYNLL1	0.476886	0.000884525	0.52291
CRADD:ENSG00000169372	DYNLL1	0.76404	0.000418183	0.419086
DGKE:ENSG00000153933	DYNLL1	0.950009	3.69302e-06	0.0132178
DYNLL1:ENSG00000088986	DYNLL1	-1.21273	6.59523e-28	1.65237e-23
ECSIT:ENSG00000130159	DYNLL1	-0.884999	0.000787054	0.508046
HSD11B1:ENSG00000117594	DYNLL1	0.949044	1.12996e-06	0.00566198
IGFBP7:ENSG00000163453	DYNLL1	0.38923	0.000107176	0.157953
LINC00520:ENSG00000258791	DYNLL1	1.35266	1.01223e-15	1.26802e-11
LINC00601:ENSG00000235180	DYNLL1	0.419277	6.59862e-06	0.0206652
LINC01320:ENSG00000228262	DYNLL1	0.514743	2.06531e-06	0.00862403
LINC02487:ENSG00000203688	DYNLL1	0.155238	0.00063053	0.504222
LIX1:ENSG00000145721	DYNLL1	0.156407	0.000647943	0.504222
LPCAT1:ENSG00000153395	DYNLL1	0.847367	4.75649e-05	0.0921758
LTB4R:ENSG00000213903	DYNLL1	0.716683	0.000463789	0.446914
MAGEB2:ENSG00000099399	DYNLL1	0.533588	0.000271658	0.309369
N4BP3:ENSG00000145911	DYNLL1	0.58049	7.76779e-05	0.129743
NEAT1:ENSG00000245532	DYNLL1	0.410095	2.78682e-05	0.0634735
PC:ENSG00000173599	DYNLL1	-0.730482	0.000549719	0.491881
POMP:ENSG00000132963	DYNLL1	0.307047	0.000600164	0.504222
RNF4:ENSG00000063978	DYNLL1	0.765453	0.000180513	0.226129
SCD:ENSG00000099194	DYNLL1	0.437599	1.29156e-05	0.0359542
SFTA1P:ENSG00000225383	DYNLL1	0.774974	0.000172731	0.226129
SLC25A32:ENSG00000164933	DYNLL1	-0.868455	0.000709417	0.508046
SMC1B:ENSG00000077935	DYNLL1	0.146614	0.000980952	0.52291
STOM:ENSG00000148175	DYNLL1	0.414734	0.000874348	0.52291
TANC1:ENSG00000115183	DYNLL1	0.532015	0.000897597	0.52291
TMEM41B:ENSG00000166471	DYNLL1	0.616615	0.000742917	0.508046
TMSB4X:ENSG00000205542	DYNLL1	0.182622	0.000358135	0.390118
TRNAU1AP:ENSG00000180098	DYNLL1	-0.876403	0.000664138	0.504222
ZNF768:ENSG00000169957	DYNLL1	-0.734913	0.000547607	0.491881
AC234775.3:ENSG00000261101	DZIP1L	0.383991	0.000251825	0.901319
AMOTL2:ENSG00000114019	DZIP1L	0.670988	0.000300384	0.940727
ARF3:ENSG00000134287	DZIP1L	-0.571704	0.000762026	1
CAPG:ENSG00000042493	DZIP1L	-0.790428	0.000579747	1
CSMD3:ENSG00000164796	DZIP1L	0.215214	5.60036e-06	0.140311
EXD3:ENSG00000187609	DZIP1L	0.690466	0.000125538	0.678651
FAS:ENSG00000026103	DZIP1L	0.665498	0.000612103	1
HDX:ENSG00000165259	DZIP1L	-0.577553	0.000738068	1
KDM4D:ENSG00000186280	DZIP1L	0.373533	0.000880625	1
LHX9:ENSG00000143355	DZIP1L	0.233538	0.000814285	1
MAP3K13:ENSG00000073803	DZIP1L	0.48274	0.000885621	1
MYPN:ENSG00000138347	DZIP1L	0.325418	0.00024913	0.901319
NTS:ENSG00000133636	DZIP1L	0.418603	7.89659e-05	0.65947
OSBP2:ENSG00000184792	DZIP1L	-0.605999	0.000526149	1
PARN:ENSG00000140694	DZIP1L	-0.771376	0.000833323	1
POU6F1:ENSG00000184271	DZIP1L	0.54385	0.000950846	1
PSMD8:ENSG00000099341	DZIP1L	-0.427776	0.000801484	1
RNF26:ENSG00000173456	DZIP1L	-0.705967	0.000135438	0.678651
TENT4B:ENSG00000121274	DZIP1L	0.673626	6.18622e-05	0.65947
AC004160.1:ENSG00000230333	ECE1	0.0523437	0.00083326	0.549381
AC011603.2:ENSG00000258017	ECE1	-0.367319	0.000534941	0.496386
AC091132.4:ENSG00000267198	ECE1	0.264506	0.000483349	0.465762
AL353719.1:ENSG00000260475	ECE1	0.14758	0.000124115	0.293958
AL355075.3:ENSG00000258908	ECE1	0.2273	7.73049e-05	0.2421
AP000487.1:ENSG00000246889	ECE1	-0.267864	0.000815674	0.549381
C11orf49:ENSG00000149179	ECE1	-0.490641	0.000760429	0.549381
CCNA2:ENSG00000145386	ECE1	-0.537402	0.000178854	0.293958
CCNB1:ENSG00000134057	ECE1	-0.64633	4.54571e-05	0.2421
CDC20:ENSG00000117399	ECE1	-0.543426	0.000193131	0.293958
CENPBD1:ENSG00000177946	ECE1	-0.292602	0.00045648	0.457466
CENPE:ENSG00000138778	ECE1	-0.566639	5.78612e-05	0.2421
CEP55:ENSG00000138180	ECE1	-0.481744	0.000711344	0.549381
CTF1:ENSG00000150281	ECE1	0.17965	0.000731673	0.549381
DEPDC1B:ENSG00000035499	ECE1	-0.369774	0.000447518	0.457466
DESI2:ENSG00000121644	ECE1	-0.508018	6.48646e-05	0.2421
DPY19L4:ENSG00000156162	ECE1	-0.448661	0.000569964	0.509995
ECE1:ENSG00000117298	ECE1	-0.30837	4.65903e-05	0.2421
GINS4:ENSG00000147536	ECE1	-0.329222	0.00017797	0.293958
H2AFZ:ENSG00000164032	ECE1	-0.307421	0.000168652	0.293958
KIF15:ENSG00000163808	ECE1	-0.394933	3.0252e-05	0.2421
MIR3150BHG:ENSG00000245080	ECE1	0.107639	7.72852e-05	0.2421
NALCN:ENSG00000102452	ECE1	-0.335429	0.00015687	0.293958
NET1:ENSG00000173848	ECE1	-0.516669	0.000395693	0.450622
NIFK-AS1:ENSG00000236859	ECE1	0.458997	0.000333241	0.397573
NUSAP1:ENSG00000137804	ECE1	-0.560361	0.000199461	0.293958
PBK:ENSG00000168078	ECE1	-0.510704	0.000328548	0.397573
PLLP:ENSG00000102934	ECE1	-0.378707	0.000426193	0.457466
PRC1:ENSG00000198901	ECE1	-0.554497	0.000308663	0.397573
RUBCN:ENSG00000145016	ECE1	0.438248	0.000923918	0.593534
SGO2:ENSG00000163535	ECE1	-0.500841	0.000274936	0.382681
SMC4:ENSG00000113810	ECE1	-0.454414	0.000771023	0.549381
SPON1-AS1:ENSG00000254418	ECE1	0.0523437	0.00083326	0.549381
TK1:ENSG00000167900	ECE1	-0.476712	0.000140366	0.293958
TOP2A:ENSG00000131747	ECE1	-0.611397	0.000684153	0.549381
TPX2:ENSG00000088325	ECE1	-0.563063	0.000628788	0.543229
UBE2C:ENSG00000175063	ECE1	-0.648391	0.000121418	0.293958
UBE2S:ENSG00000108106	ECE1	-0.525651	1.9071e-05	0.2421
Z95331.1:ENSG00000280383	ECE1	-0.390635	0.000760855	0.549381
AC079030.1:ENSG00000286476	ECM1	0.0957717	0.000869041	1
ACAD10:ENSG00000111271	ECM1	-0.554715	0.000163326	0.454664
AP001462.1:ENSG00000269038	ECM1	0.43457	0.000435852	0.878901
CDCA2:ENSG00000184661	ECM1	0.718792	5.57947e-06	0.139788
CLINT1:ENSG00000113282	ECM1	-0.543403	0.000456043	0.878901
COPS8:ENSG00000198612	ECM1	-0.6082	9.23205e-05	0.454664
DMXL1:ENSG00000172869	ECM1	-0.761687	0.00014214	0.454664
ECM1:ENSG00000143369	ECM1	-0.812679	3.64204e-05	0.304159
KIF17:ENSG00000117245	ECM1	0.233477	0.000157552	0.454664
KLF13:ENSG00000169926	ECM1	-0.763492	0.000102879	0.454664
LAP3:ENSG00000002549	ECM1	0.481513	0.000738934	1
LLPH:ENSG00000139233	ECM1	0.492872	0.000221526	0.555012
NUF2:ENSG00000143228	ECM1	0.648646	3.42609e-05	0.304159
PEAK3:ENSG00000188305	ECM1	0.0929818	0.000815157	1
POSTN:ENSG00000133110	ECM1	-1.00699	0.000109285	0.454664
RGS4:ENSG00000117152	ECM1	0.496979	0.000570439	0.952785
S100P:ENSG00000163993	ECM1	-0.492342	0.000440307	0.878901
SCAF1:ENSG00000126461	ECM1	0.553377	0.000939438	1
SLC7A2:ENSG00000003989	ECM1	0.553165	0.00062768	0.982868
SMIM18:ENSG00000253457	ECM1	0.0943287	0.00073368	1
TMEM158:ENSG00000249992	ECM1	0.478667	0.000990429	1
TMEM38A:ENSG00000072954	ECM1	0.457532	0.000525933	0.941195
AC099518.5:ENSG00000261759	Ecscr	0.612762	0.000145067	0.454314
AC104806.2:ENSG00000250075	Ecscr	0.305222	0.000476659	0.668151
AC245100.1:ENSG00000224481	Ecscr	0.0973745	0.000938434	0.728646
CD55:ENSG00000196352	Ecscr	0.261464	0.000999985	0.728646
CLCN4:ENSG00000073464	Ecscr	-0.508173	0.000480032	0.668151
COL4A6:ENSG00000197565	Ecscr	0.468278	0.000545701	0.719579
DCAF12:ENSG00000198876	Ecscr	0.585385	0.000923996	0.728646
E2F7:ENSG00000165891	Ecscr	0.501388	0.000713541	0.728646
ECSCR:ENSG00000249751	Ecscr	-1.21616	4.49224e-43	1.12549e-38
EMP1:ENSG00000134531	Ecscr	0.390043	0.000368835	0.660056
G6PD:ENSG00000160211	Ecscr	-0.514017	0.00065563	0.728646
GADD45A:ENSG00000116717	Ecscr	0.496166	0.000465584	0.668151
GON4L:ENSG00000116580	Ecscr	-0.727032	0.000238482	0.543176
H3F3A:ENSG00000163041	Ecscr	-0.194926	0.000269535	0.562743
HEATR1:ENSG00000119285	Ecscr	-0.635393	0.000838174	0.728646
KATNA1:ENSG00000186625	Ecscr	-0.713028	0.000476063	0.668151
LINC00665:ENSG00000232677	Ecscr	0.482252	0.000127577	0.454314
LINC02094:ENSG00000227078	Ecscr	0.106464	0.000791571	0.728646
OCLM:ENSG00000262180	Ecscr	0.181035	0.000100835	0.421054
PER1:ENSG00000179094	Ecscr	-0.526628	0.000349997	0.660056
PLAT:ENSG00000104368	Ecscr	0.393554	5.90759e-06	0.0740043
PLCB1:ENSG00000182621	Ecscr	0.662532	8.90945e-06	0.0744058
PRSS3:ENSG00000010438	Ecscr	0.363668	0.000182577	0.457428
SCN9A:ENSG00000169432	Ecscr	0.495344	0.000169845	0.457428
SH3BGRL2:ENSG00000198478	Ecscr	-0.679652	2.94743e-05	0.184612
SLC11A2:ENSG00000110911	Ecscr	0.578952	0.000764974	0.728646
SNORC:ENSG00000182600	Ecscr	0.375547	0.000731932	0.728646
TXNDC16:ENSG00000087301	Ecscr	-0.618424	8.21294e-05	0.411534
Z98885.2:ENSG00000260613	Ecscr	0.0980377	0.000840931	0.728646
ZMIZ1:ENSG00000108175	Ecscr	0.523671	0.000889628	0.728646
AC007684.2:ENSG00000273035	ECSIT	0.406612	0.000300561	0.959732
AC133530.1:ENSG00000286734	ECSIT	0.278039	0.000344759	0.959732
AL136528.1:ENSG00000227589	ECSIT	0.268961	0.000775675	1
CDK1:ENSG00000170312	ECSIT	0.777325	8.01917e-05	0.669708
COG6:ENSG00000133103	ECSIT	-0.873282	0.000815239	1
FAM172A:ENSG00000113391	ECSIT	-0.901539	0.00051792	1
GPAM:ENSG00000119927	ECSIT	-0.765469	0.000342086	0.959732
HIF1A-AS3:ENSG00000258667	ECSIT	0.448196	0.000210796	0.959732
KRT81:ENSG00000205426	ECSIT	0.821784	1.64051e-05	0.411014
MRPL28:ENSG00000086504	ECSIT	-0.708288	0.000468975	1
NUBPL:ENSG00000151413	ECSIT	-0.944345	3.67089e-05	0.459852
OCLM:ENSG00000262180	ECSIT	0.151647	0.0009085	1
PDE6D:ENSG00000156973	ECSIT	-0.879571	0.000725534	1
PPP2R3A:ENSG00000073711	ECSIT	0.744307	0.000682259	1
SCML1:ENSG00000047634	ECSIT	0.744639	0.000134285	0.841095
SPAG5-AS1:ENSG00000227543	ECSIT	0.409165	0.000308888	0.959732
TNNT1:ENSG00000105048	ECSIT	-0.844654	0.000736225	1
ZNF688:ENSG00000229809	ECSIT	-0.751849	0.000405772	1
AC135178.2:ENSG00000226871	ECT2	0.393844	0.000562485	0.902332
ACADSB:ENSG00000196177	ECT2	0.880603	4.94537e-05	0.252759
ADAMTS18:ENSG00000140873	ECT2	0.687425	0.000556752	0.902332
BRF1:ENSG00000185024	ECT2	0.767597	0.000384226	0.902332
C20orf202:ENSG00000215595	ECT2	0.402215	0.000445122	0.902332
CDKN1A:ENSG00000124762	ECT2	0.423355	0.000861615	0.956137
CKS2:ENSG00000123975	ECT2	-0.807946	0.00068968	0.902332
CYTH2:ENSG00000105443	ECT2	0.665725	0.000634487	0.902332
ECT2:ENSG00000114346	ECT2	-0.996998	0.000176608	0.737455
ESM1:ENSG00000164283	ECT2	-0.745107	0.000542352	0.902332
GDF15:ENSG00000130513	ECT2	0.868019	3.29618e-08	0.000825825
HMSD:ENSG00000221887	ECT2	0.664588	5.04429e-05	0.252759
IGFBP5:ENSG00000115461	ECT2	-1.22209	0.000800199	0.954676
IL15RA:ENSG00000134470	ECT2	0.789863	0.000261431	0.902332
IPO5:ENSG00000065150	ECT2	0.595223	0.000299721	0.902332
JAK2:ENSG00000096968	ECT2	0.780856	0.000398219	0.902332
MDM2:ENSG00000135679	ECT2	0.544646	0.000403365	0.902332
MED21:ENSG00000152944	ECT2	-0.811699	0.00072031	0.902332
MT1A:ENSG00000205362	ECT2	-0.965916	3.79338e-05	0.252759
PTS:ENSG00000150787	ECT2	-0.766368	0.000632399	0.902332
SF3A3:ENSG00000183431	ECT2	-1.04083	1.61017e-05	0.201706
SLC25A1:ENSG00000100075	ECT2	-0.587639	0.000915913	0.956137
SLC27A3:ENSG00000143554	ECT2	-0.695678	0.000877998	0.956137
TSEN15:ENSG00000198860	ECT2	-0.833835	0.000655282	0.902332
AC004918.1:ENSG00000244701	EDEM2	0.459314	0.000931269	0.936137
AC026803.1:ENSG00000260366	EDEM2	0.249682	0.000225508	0.936137
AC114954.1:ENSG00000248148	EDEM2	0.199714	9.71388e-05	0.486743
AC126365.1:ENSG00000264215	EDEM2	0.176858	0.00054523	0.936137
ADAM19:ENSG00000135074	EDEM2	0.635745	0.000382562	0.936137
AGO2:ENSG00000123908	EDEM2	0.448046	0.000688129	0.936137
AL354919.2:ENSG00000254545	EDEM2	0.103985	0.000727363	0.936137
BMP2K:ENSG00000138756	EDEM2	-0.733199	0.000387029	0.936137
C1orf146:ENSG00000203910	EDEM2	0.093812	0.000934119	0.936137
CARNS1:ENSG00000172508	EDEM2	0.104531	0.000620155	0.936137
CHST10:ENSG00000115526	EDEM2	-0.475525	0.000895466	0.936137
E2F1:ENSG00000101412	EDEM2	0.526864	0.000686768	0.936137
EDEM2:ENSG00000088298	EDEM2	-0.812971	1.99469e-05	0.249875
EIF3J:ENSG00000104131	EDEM2	-0.420781	0.000438306	0.936137
FGL2:ENSG00000127951	EDEM2	0.27561	9.47223e-05	0.486743
GALC:ENSG00000054983	EDEM2	-0.869536	3.12051e-05	0.260604
HIST1H1C:ENSG00000187837	EDEM2	0.835489	5.55736e-08	0.00139234
JADE1:ENSG00000077684	EDEM2	-0.67637	0.000596331	0.936137
KIAA1217:ENSG00000120549	EDEM2	0.175703	0.000604718	0.936137
MAPK12:ENSG00000188130	EDEM2	0.596785	0.000283075	0.936137
MARC2:ENSG00000117791	EDEM2	-0.671672	0.000706424	0.936137
MIB1:ENSG00000101752	EDEM2	-0.528036	0.000807306	0.936137
RILPL2:ENSG00000150977	EDEM2	-0.68909	0.000752445	0.936137
TRAF4:ENSG00000076604	EDEM2	-0.482771	0.000840206	0.936137
WIPF2:ENSG00000171475	EDEM2	-0.652106	0.000509882	0.936137
AC015802.4:ENSG00000267546	EDF1	0.337619	0.000760732	0.743379
AK5:ENSG00000154027	EDF1	0.657044	0.000660808	0.743379
AP002360.1:ENSG00000255135	EDF1	-0.659723	0.000569327	0.743379
ARG2:ENSG00000081181	EDF1	-0.626494	0.000832607	0.743379
CIRBP:ENSG00000099622	EDF1	0.503062	0.000230478	0.743379
EDF1:ENSG00000107223	EDF1	-0.565215	7.0244e-07	0.0175989
ESD:ENSG00000139684	EDF1	0.459421	0.000183433	0.743379
EXTL1:ENSG00000158008	EDF1	0.143416	0.000924935	0.743379
FAM110A:ENSG00000125898	EDF1	0.687401	0.000636556	0.743379
FJX1:ENSG00000179431	EDF1	0.769702	7.9441e-05	0.696831
FNDC3A:ENSG00000102531	EDF1	0.535816	0.000413053	0.743379
FRMD5:ENSG00000171877	EDF1	-0.628701	0.000816723	0.743379
GYPA:ENSG00000170180	EDF1	0.137559	0.000753398	0.743379
LINC02355:ENSG00000248210	EDF1	0.141473	0.000716062	0.743379
MAP7D1:ENSG00000116871	EDF1	-0.827374	0.00025571	0.743379
PCCB:ENSG00000114054	EDF1	-0.783947	0.000946901	0.743379
PEG10:ENSG00000242265	EDF1	0.724835	0.000282761	0.743379
PRRT3-AS1:ENSG00000230082	EDF1	0.658754	0.000988772	0.743379
PURB:ENSG00000146676	EDF1	0.622286	0.000817979	0.743379
RAD18:ENSG00000070950	EDF1	-0.647882	0.000618069	0.743379
RNF223:ENSG00000237330	EDF1	0.128841	0.000910301	0.743379
S1PR3:ENSG00000213694	EDF1	-0.662485	0.00052922	0.743379
SPATS2:ENSG00000123352	EDF1	0.41651	0.000982175	0.743379
STAT6:ENSG00000166888	EDF1	-0.96731	8.34395e-05	0.696831
TAC4:ENSG00000176358	EDF1	0.128841	0.000910301	0.743379
TAS2R40:ENSG00000221937	EDF1	0.130376	0.000867739	0.743379
YJU2:ENSG00000105248	EDF1	-0.654367	0.000597005	0.743379
ZNF131:ENSG00000172262	EDF1	0.657967	0.000317669	0.743379
ZNF197:ENSG00000186448	EDF1	-0.657243	0.000552993	0.743379
ZNF724:ENSG00000196081	EDF1	0.433178	0.000552024	0.743379
AC020663.3:ENSG00000275056	EDN1	0.440728	0.000612384	0.80305
AC023389.1:ENSG00000263657	EDN1	0.248367	0.000553437	0.80305
AC080013.6:ENSG00000272440	EDN1	0.342222	0.000186695	0.668207
AL442128.2:ENSG00000277767	EDN1	0.225457	0.000521297	0.80305
C4BPA:ENSG00000123838	EDN1	0.135463	0.000672133	0.80305
CCDC159:ENSG00000183401	EDN1	-0.840847	3.1709e-05	0.244534
CCDC25:ENSG00000147419	EDN1	0.387549	0.000921896	0.80305
CSMD3:ENSG00000164796	EDN1	0.248313	3.90411e-05	0.244534
EDN1:ENSG00000078401	EDN1	-0.815222	0.000284882	0.80305
EFCAB8:ENSG00000215529	EDN1	0.130864	0.000818932	0.80305
HLA-C:ENSG00000204525	EDN1	-0.351952	7.69304e-05	0.321236
INCENP:ENSG00000149503	EDN1	0.786745	2.54713e-05	0.244534
JAM3:ENSG00000166086	EDN1	-0.850422	0.000292578	0.80305
LINC02154:ENSG00000235385	EDN1	0.424168	0.000404625	0.80305
MIR3936HG:ENSG00000233006	EDN1	0.442007	0.000617366	0.80305
MOK:ENSG00000080823	EDN1	-0.614152	0.000638223	0.80305
PCDHGA3:ENSG00000254245	EDN1	0.450541	0.000870606	0.80305
POSTN:ENSG00000133110	EDN1	0.753756	0.000741103	0.80305
RGS5:ENSG00000143248	EDN1	0.804632	1.71082e-05	0.244534
SLC35B1:ENSG00000121073	EDN1	-0.7633	0.000821752	0.80305
SUCO:ENSG00000094975	EDN1	-0.791493	0.000603408	0.80305
YPEL3:ENSG00000090238	EDN1	0.652531	0.000880538	0.80305
Z99916.1:ENSG00000236641	EDN1	0.235068	7.38973e-05	0.321236
ZNF217:ENSG00000171940	EDN1	-0.764328	0.000702628	0.80305
ZNF385D-AS1:ENSG00000225542	EDN1	0.130864	0.000818932	0.80305
AC021701.1:ENSG00000287646	EDNRA	0.151675	0.000733141	0.832416
ACACA:ENSG00000278540	EDNRA	0.654483	0.000550467	0.832416
AL136115.2:ENSG00000269967	EDNRA	0.577311	0.000307504	0.832416
AP001781.1:ENSG00000254990	EDNRA	0.151675	0.000733141	0.832416
CCNE1:ENSG00000105173	EDNRA	0.774715	0.000189546	0.832416
CLLU1:ENSG00000257127	EDNRA	0.161539	0.000772394	0.832416
COG2:ENSG00000135775	EDNRA	0.717462	0.000767838	0.832416
DNAJB7:ENSG00000172404	EDNRA	0.550412	0.000506697	0.832416
DUSP15:ENSG00000149599	EDNRA	0.284849	0.000592701	0.832416
ERRFI1:ENSG00000116285	EDNRA	0.713416	0.000912321	0.832416
FGF13:ENSG00000129682	EDNRA	0.399086	4.18357e-08	0.00104815
LINC00205:ENSG00000223768	EDNRA	-0.869557	0.000905126	0.832416
LINC00294:ENSG00000280798	EDNRA	0.81515	0.000210237	0.832416
LINC01441:ENSG00000224008	EDNRA	0.161539	0.000772394	0.832416
NR4A3:ENSG00000119508	EDNRA	0.166911	0.000748988	0.832416
RGS5:ENSG00000143248	EDNRA	0.77252	0.000291108	0.832416
RXFP4:ENSG00000173080	EDNRA	0.29068	0.000501336	0.832416
STRA6:ENSG00000137868	EDNRA	0.151675	0.000733141	0.832416
TAF1A-AS1:ENSG00000225265	EDNRA	0.57121	0.000129773	0.832416
TMED5:ENSG00000117500	EDNRA	0.573425	0.000857913	0.832416
TRIM16L:ENSG00000108448	EDNRA	0.886423	3.61837e-05	0.453273
ZNF428:ENSG00000131116	EDNRA	-0.6707	0.000609974	0.832416
ZNF75A:ENSG00000162086	EDNRA	-0.724968	0.000741338	0.832416
AC007663.4:ENSG00000273343	EFCAB13	0.239502	3.45821e-05	0.86642
AC010503.4:ENSG00000275234	EFCAB13	0.136404	0.00076635	1
AC032044.1:ENSG00000262777	EFCAB13	0.410459	0.000382457	1
AC046130.2:ENSG00000256538	EFCAB13	0.125995	0.000975854	1
ACOT1:ENSG00000184227	EFCAB13	0.126284	0.000904043	1
ARRDC3:ENSG00000113369	EFCAB13	0.68352	0.000700733	1
BNIPL:ENSG00000163141	EFCAB13	0.383458	0.000924853	1
BX284668.6:ENSG00000272426	EFCAB13	0.411955	0.000343886	1
CEP112:ENSG00000154240	EFCAB13	0.681661	0.000852527	1
FN3KRP:ENSG00000141560	EFCAB13	-0.621129	0.000677217	1
KLHL15:ENSG00000174010	EFCAB13	0.510741	0.000665639	1
RAD51D:ENSG00000185379	EFCAB13	0.718322	0.000435413	1
RPS6KB1:ENSG00000108443	EFCAB13	0.639613	0.000959044	1
TMPPE:ENSG00000188167	EFCAB13	0.417702	0.000337484	1
TTC38:ENSG00000075234	EFCAB13	-0.600502	0.00088456	1
UBL4A:ENSG00000102178	EFCAB13	-0.944891	8.23978e-05	1
ABCA5:ENSG00000154265	EFEMP1	-1.05503	4.90108e-06	0.0613959
AC007952.6:ENSG00000262319	EFEMP1	0.354862	0.000898904	1
AC011603.1:ENSG00000257346	EFEMP1	0.573437	0.000294852	0.928603
AC131971.1:ENSG00000183562	EFEMP1	0.26982	0.000532965	0.953778
AL109935.1:ENSG00000235820	EFEMP1	0.146158	0.000831465	1
AL513548.1:ENSG00000261584	EFEMP1	0.503929	0.000637442	0.998154
CABIN1:ENSG00000099991	EFEMP1	0.695673	0.000269767	0.928603
CDC25B:ENSG00000101224	EFEMP1	-0.891712	0.000291968	0.928603
DCTN1-AS1:ENSG00000237737	EFEMP1	0.268406	0.000422619	0.953778
FAM13C:ENSG00000148541	EFEMP1	0.360627	1.62128e-06	0.0406195
LINC02503:ENSG00000249614	EFEMP1	0.256199	0.000441355	0.953778
LYVE1:ENSG00000133800	EFEMP1	-0.698569	0.000496295	0.953778
MBTD1:ENSG00000011258	EFEMP1	0.707671	0.000815561	1
MORC2:ENSG00000133422	EFEMP1	-0.854631	7.54453e-05	0.472552
OAZ2:ENSG00000180304	EFEMP1	0.723748	4.9394e-05	0.412505
OTULIN:ENSG00000154124	EFEMP1	0.663665	0.000296513	0.928603
PPP2CB:ENSG00000104695	EFEMP1	-0.531571	0.00087635	1
PSME4:ENSG00000068878	EFEMP1	-0.787319	0.000412567	0.953778
RBMXL2:ENSG00000170748	EFEMP1	0.129601	0.000847104	1
SLC15A1:ENSG00000088386	EFEMP1	0.149786	0.000706136	1
SLIT2:ENSG00000145147	EFEMP1	-0.810332	0.000626319	0.998154
TJAP1:ENSG00000137221	EFEMP1	-0.647245	0.000919807	1
ZNF354A:ENSG00000169131	EFEMP1	0.729659	0.000493224	0.953778
AC012213.3:ENSG00000266289	EFEMP2	0.398786	7.54405e-05	0.448456
AC023385.1:ENSG00000285675	EFEMP2	0.132315	0.000991575	0.920109
AC079848.1:ENSG00000250012	EFEMP2	0.245645	2.12585e-06	0.0532611
AC128709.1:ENSG00000229912	EFEMP2	0.131221	0.00087921	0.847221
AL162311.1:ENSG00000257272	EFEMP2	0.11947	0.000738017	0.847221
AL583859.3:ENSG00000287309	EFEMP2	0.124174	0.000839699	0.847221
AP000350.5:ENSG00000272973	EFEMP2	0.235857	0.000491578	0.847221
CHMP1A:ENSG00000131165	EFEMP2	-0.934247	8.94979e-05	0.448456
EFEMP2:ENSG00000172638	EFEMP2	-0.91128	0.000131569	0.549388
FAM161A:ENSG00000170264	EFEMP2	0.689915	0.000650219	0.847221
GPR89A:ENSG00000117262	EFEMP2	0.577397	0.000753994	0.847221
KDM7A-DT:ENSG00000260231	EFEMP2	0.526774	0.000314803	0.847221
KRT81:ENSG00000205426	EFEMP2	0.649075	0.000616969	0.847221
MACROD1:ENSG00000133315	EFEMP2	0.590421	0.000457219	0.847221
MMP25-AS1:ENSG00000261971	EFEMP2	-0.60674	0.000710899	0.847221
OR5AS1:ENSG00000181785	EFEMP2	0.242027	0.000867765	0.847221
PEG10:ENSG00000242265	EFEMP2	0.654885	0.000784157	0.847221
POSTN:ENSG00000133110	EFEMP2	0.771734	0.000551127	0.847221
RAB12:ENSG00000206418	EFEMP2	0.625239	0.000807662	0.847221
RTL6:ENSG00000188636	EFEMP2	-0.890931	8.34913e-05	0.448456
SIRPA:ENSG00000198053	EFEMP2	-0.820236	0.000352498	0.847221
ST18:ENSG00000147488	EFEMP2	0.247645	0.000270116	0.847221
TGFBRAP1:ENSG00000135966	EFEMP2	0.640067	0.000568738	0.847221
USP20:ENSG00000136878	EFEMP2	0.644642	0.000559372	0.847221
WBP11:ENSG00000084463	EFEMP2	0.531103	0.000816519	0.847221
ZBTB10:ENSG00000205189	EFEMP2	-0.926093	4.51272e-05	0.448456
ZNF621:ENSG00000172888	EFEMP2	0.704748	0.000361279	0.847221
AC007998.3:ENSG00000267583	EGFL7	-0.432176	0.000730312	0.0646546
AC008568.1:ENSG00000229855	EGFL7	0.118178	4.2371e-05	0.00628144
AC068389.1:ENSG00000228862	EGFL7	0.169907	0.000797486	0.0689916
AC233723.1:ENSG00000262165	EGFL7	-0.417042	0.000738653	0.0651628
ACTB:ENSG00000075624	EGFL7	0.193647	2.44218e-11	2.84618e-08
ADAM9:ENSG00000168615	EGFL7	0.543431	6.60654e-17	2.069e-13
ADAMTS1:ENSG00000154734	EGFL7	0.586079	1.39466e-06	0.00036733
ADM:ENSG00000148926	EGFL7	-0.65785	3.45239e-05	0.00533928
AGPAT2:ENSG00000169692	EGFL7	2.3959	2.98371e-109	3.73769e-105
AHNAK2:ENSG00000185567	EGFL7	0.374421	0.000408865	0.0403296
AL353138.1:ENSG00000286811	EGFL7	-0.698339	1.21457e-05	0.00227088
ANLN:ENSG00000011426	EGFL7	0.602604	1.9097e-05	0.0032328
ANO4:ENSG00000151572	EGFL7	0.502821	0.000528948	0.0496339
ANPEP:ENSG00000166825	EGFL7	-0.377538	1.64662e-05	0.00292584
ANXA1:ENSG00000135046	EGFL7	0.21064	2.36414e-05	0.00387133
APP:ENSG00000142192	EGFL7	-0.322685	1.5515e-07	5.55304e-05
ARHGAP18:ENSG00000146376	EGFL7	-0.362306	0.000891817	0.0744786
ARMCX6:ENSG00000198960	EGFL7	-0.489897	0.00085021	0.0719634
ASPM:ENSG00000066279	EGFL7	0.488196	0.000946008	0.0782221
ATP5MC2:ENSG00000135390	EGFL7	-0.227333	1.11268e-07	4.28878e-05
ATP5MPL:ENSG00000156411	EGFL7	-0.187937	0.000750259	0.0659543
AURKA:ENSG00000087586	EGFL7	0.521099	0.000121187	0.0149394
B2M:ENSG00000166710	EGFL7	-0.195182	2.01099e-09	1.42097e-06
BANP:ENSG00000172530	EGFL7	-0.537546	0.000273004	0.0288981
BHLHE40:ENSG00000134107	EGFL7	0.446757	6.26376e-05	0.00848282
BRAF:ENSG00000157764	EGFL7	-0.544977	0.000506804	0.0477349
BST2:ENSG00000130303	EGFL7	-0.264055	8.68955e-05	0.0113983
BUB3:ENSG00000154473	EGFL7	0.42903	2.86978e-05	0.00460893
C12orf75:ENSG00000235162	EGFL7	0.305046	0.000104201	0.0131189
C19orf33:ENSG00000167644	EGFL7	0.431045	1.82391e-06	0.000461579
CCN1:ENSG00000142871	EGFL7	0.31913	0.000348861	0.0355299
CCNA2:ENSG00000145386	EGFL7	0.512431	0.000233456	0.0261116
CCNB2:ENSG00000157456	EGFL7	0.648271	5.53226e-06	0.00117462
CCND1:ENSG00000110092	EGFL7	-0.325552	7.47462e-05	0.00990842
CD302:ENSG00000241399	EGFL7	-0.527261	0.000303319	0.0315326
CD55:ENSG00000196352	EGFL7	0.559843	1.47428e-19	5.27666e-16
CD9:ENSG00000010278	EGFL7	0.646455	2.54569e-35	2.12599e-31
CD99:ENSG00000002586	EGFL7	-0.159721	9.1862e-06	0.00181221
CDC20:ENSG00000117399	EGFL7	0.758314	2.08931e-08	1.04691e-05
CDC25B:ENSG00000101224	EGFL7	0.587806	2.30768e-06	0.000561325
CDCA3:ENSG00000111665	EGFL7	0.477894	0.000707409	0.0635248
CDCA8:ENSG00000134690	EGFL7	0.543892	0.000121643	0.0149394
CDK1:ENSG00000170312	EGFL7	0.658302	6.5792e-07	0.000196233
CEP55:ENSG00000138180	EGFL7	0.657949	1.1221e-06	0.000308934
CHEK1:ENSG00000149554	EGFL7	0.623077	1.11498e-05	0.00211627
CLIC1:ENSG00000213719	EGFL7	0.213897	0.000135362	0.0164629
CLSPN:ENSG00000092853	EGFL7	0.569631	4.64293e-05	0.00684259
CLU:ENSG00000120885	EGFL7	-0.562247	1.4079e-06	0.00036733
CMTM4:ENSG00000183723	EGFL7	0.462549	0.00084324	0.0716154
COX7C:ENSG00000127184	EGFL7	-0.185723	1.18187e-05	0.00222636
CRIP1:ENSG00000213145	EGFL7	0.274	0.000174204	0.0204907
CRYL1:ENSG00000165475	EGFL7	-0.619237	1.08846e-05	0.00208169
CYP51A1:ENSG00000001630	EGFL7	0.275157	0.000611437	0.0565274
CYTL1:ENSG00000170891	EGFL7	-0.483713	0.00045775	0.0439405
DCBLD2:ENSG00000057019	EGFL7	0.687842	1.95601e-10	1.75021e-07
DEK:ENSG00000124795	EGFL7	0.292418	0.000724053	0.0645567
DLGAP5:ENSG00000126787	EGFL7	0.506145	0.000273364	0.0288981
DTL:ENSG00000143476	EGFL7	0.543458	1.49693e-05	0.00271769
DUSP28:ENSG00000188542	EGFL7	-0.479057	0.000228035	0.0256197
DUT:ENSG00000128951	EGFL7	0.317882	0.000729574	0.0646546
DVL1:ENSG00000107404	EGFL7	0.553362	0.000158874	0.0189544
EEF1A1:ENSG00000156508	EGFL7	-0.150903	1.75114e-11	2.19365e-08
EGFL7:ENSG00000172889	EGFL7	1.57644	2.39283e-212	5.995e-208
EIF2AK4:ENSG00000128829	EGFL7	-0.423204	0.000180233	0.0209054
EIF2S2:ENSG00000125977	EGFL7	0.198155	5.48169e-05	0.00775922
EIF3E:ENSG00000104408	EGFL7	-0.185537	3.61116e-05	0.00548327
EIF4ENIF1:ENSG00000184708	EGFL7	-0.543785	0.000798577	0.0689916
ENO1:ENSG00000074800	EGFL7	0.195978	9.89802e-05	0.0126523
ESM1:ENSG00000164283	EGFL7	0.443738	6.58277e-05	0.00886691
EVL:ENSG00000196405	EGFL7	0.461622	0.000113868	0.0142643
EXT1:ENSG00000182197	EGFL7	-0.320445	0.000249089	0.0272518
EZR:ENSG00000092820	EGFL7	0.342243	3.97637e-05	0.00596551
FAM107B:ENSG00000065809	EGFL7	-0.275586	0.000264964	0.0282486
FAM43A:ENSG00000185112	EGFL7	-0.38806	0.000672408	0.0610381
FAU:ENSG00000149806	EGFL7	-0.11062	0.000206045	0.023572
FDFT1:ENSG00000079459	EGFL7	0.313416	2.97418e-06	0.000683625
FDPS:ENSG00000160752	EGFL7	0.319924	2.49811e-06	0.000596601
FKBP1A:ENSG00000088832	EGFL7	-0.155535	0.000167895	0.0198417
FLNB:ENSG00000136068	EGFL7	0.276835	0.000317811	0.0327673
FSTL1:ENSG00000163430	EGFL7	0.25204	7.27845e-05	0.0096997
FTH1:ENSG00000167996	EGFL7	-0.211736	5.26872e-08	2.27591e-05
FTL:ENSG00000087086	EGFL7	-0.164808	7.58431e-06	0.00155752
GABARAP:ENSG00000170296	EGFL7	-0.259785	6.07641e-05	0.00837155
GARS:ENSG00000106105	EGFL7	0.37726	1.70241e-05	0.00296195
GAS5:ENSG00000234741	EGFL7	-0.324958	5.73811e-11	5.52933e-08
GTSE1:ENSG00000075218	EGFL7	0.740534	5.87551e-08	2.495e-05
H2AFZ:ENSG00000164032	EGFL7	0.517836	1.72771e-11	2.19365e-08
H3F3B:ENSG00000132475	EGFL7	0.548076	1.1709e-26	7.33394e-23
HERPUD1:ENSG00000051108	EGFL7	0.414326	0.0002539	0.0275377
HHIP:ENSG00000164161	EGFL7	0.366733	9.52089e-05	0.0123061
HIST1H1B:ENSG00000184357	EGFL7	0.607724	4.32012e-06	0.000941185
HIST1H1C:ENSG00000187837	EGFL7	0.658376	2.87846e-07	9.61559e-05
HIST1H1D:ENSG00000124575	EGFL7	0.828289	5.86212e-10	4.58968e-07
HIST1H4C:ENSG00000197061	EGFL7	0.656075	5.59195e-07	0.000168796
HLA-A:ENSG00000206503	EGFL7	-0.258712	3.70428e-07	0.000117477
HLA-B:ENSG00000234745	EGFL7	-0.29858	3.189e-07	0.000103762
HMGB1:ENSG00000189403	EGFL7	0.216621	5.32128e-05	0.00761825
HMGCL:ENSG00000117305	EGFL7	-0.597982	0.000148777	0.0178347
HMGCS1:ENSG00000112972	EGFL7	0.506195	4.96782e-09	3.11159e-06
HPCAL1:ENSG00000115756	EGFL7	0.359506	0.000382242	0.0382532
HSP90AA1:ENSG00000080824	EGFL7	0.230553	1.43631e-05	0.00264598
HSPA12B:ENSG00000132622	EGFL7	0.553339	3.14103e-05	0.00498072
IAH1:ENSG00000134330	EGFL7	0.505418	1.80246e-06	0.000460805
ID3:ENSG00000117318	EGFL7	-0.685444	3.9881e-06	0.000884229
IGFBP5:ENSG00000115461	EGFL7	1.16884	3.65167e-15	1.01654e-11
INSIG1:ENSG00000186480	EGFL7	0.339175	9.84394e-05	0.0126477
ITGA6:ENSG00000091409	EGFL7	0.288457	0.00044245	0.0427414
ITGB1:ENSG00000150093	EGFL7	-0.128004	0.000436601	0.0425626
JAK1:ENSG00000162434	EGFL7	-0.290154	0.000142259	0.0172182
KCTD12:ENSG00000178695	EGFL7	-0.405362	0.000180078	0.0209054
KIF20B:ENSG00000138182	EGFL7	0.473982	0.000277035	0.0291632
KLF2:ENSG00000127528	EGFL7	0.748639	4.53013e-13	9.36231e-10
KLHL28:ENSG00000179454	EGFL7	0.542297	0.000213832	0.0242414
KRT18:ENSG00000111057	EGFL7	0.527783	4.81427e-24	2.41234e-20
KRT19:ENSG00000171345	EGFL7	0.28038	1.54077e-05	0.00277632
LAMA4:ENSG00000112769	EGFL7	-0.485473	2.22742e-07	7.64462e-05
LAPTM4A:ENSG00000068697	EGFL7	-0.28791	0.000500359	0.0473056
LDHA:ENSG00000134333	EGFL7	0.238354	0.000443553	0.0427414
LETM2:ENSG00000165046	EGFL7	0.479243	1.79215e-05	0.00307537
LIMS2:ENSG00000072163	EGFL7	0.55638	1.85812e-05	0.00316689
LINC01553:ENSG00000235931	EGFL7	0.159116	0.000807743	0.0693055
LMO7:ENSG00000136153	EGFL7	0.663943	5.1216e-11	5.34653e-08
LNPEP:ENSG00000113441	EGFL7	0.432869	0.00016246	0.0192904
LNPK:ENSG00000144320	EGFL7	0.479792	0.00076114	0.0665429
LRRC38:ENSG00000162494	EGFL7	0.479161	7.02114e-05	0.00940682
LTBP1:ENSG00000049323	EGFL7	-0.237137	5.10212e-05	0.00734646
LYVE1:ENSG00000133800	EGFL7	-0.541948	0.000248972	0.0272518
MAD2L1:ENSG00000164109	EGFL7	0.516081	0.000193099	0.0222805
MAN2B2:ENSG00000013288	EGFL7	-0.599258	0.000252142	0.027466
MARCKSL1:ENSG00000175130	EGFL7	-0.309292	0.000958925	0.0790293
MDK:ENSG00000110492	EGFL7	-0.331212	3.34698e-06	0.000755453
MGP:ENSG00000111341	EGFL7	-0.853265	4.78718e-08	2.10418e-05
MLEC:ENSG00000110917	EGFL7	0.473322	6.98309e-07	0.000203435
MPST:ENSG00000128309	EGFL7	-0.409697	0.000705269	0.0635248
MT-ATP6:ENSG00000198899	EGFL7	-0.151639	2.02516e-06	0.000497436
MT-CO1:ENSG00000198804	EGFL7	-0.178027	1.57777e-07	5.56753e-05
MT-CO2:ENSG00000198712	EGFL7	-0.207369	7.68487e-10	5.83445e-07
MT-CO3:ENSG00000198938	EGFL7	-0.264943	4.04836e-12	6.76183e-09
MT-CYB:ENSG00000198727	EGFL7	-0.182098	2.5256e-06	0.000596946
MT-ND1:ENSG00000198888	EGFL7	-0.194358	8.44076e-06	0.00171931
MT-ND3:ENSG00000198840	EGFL7	-0.224067	3.49461e-08	1.59189e-05
MT-ND4:ENSG00000198886	EGFL7	-0.161535	9.23419e-07	0.000259948
MT-ND5:ENSG00000198786	EGFL7	-0.182352	3.16868e-05	0.00498969
MTDH:ENSG00000147649	EGFL7	0.214519	8.46667e-05	0.0111644
MVB12A:ENSG00000141971	EGFL7	-0.537284	5.87436e-05	0.00817646
MYBL1:ENSG00000185697	EGFL7	0.421262	0.000246256	0.0271793
MYBL2:ENSG00000101057	EGFL7	0.737237	3.12533e-08	1.45616e-05
MYO1C:ENSG00000197879	EGFL7	0.299517	0.000922791	0.0768093
NDUFS5:ENSG00000168653	EGFL7	-0.155969	0.000469246	0.0447015
NEK7:ENSG00000151414	EGFL7	0.587628	1.00074e-05	0.00193722
NME2:ENSG00000243678	EGFL7	-0.132813	0.000244899	0.0271491
NPC2:ENSG00000119655	EGFL7	-0.35724	2.50032e-06	0.000596601
NPPC:ENSG00000163273	EGFL7	0.760107	3.01882e-08	1.45449e-05
NR2F1:ENSG00000175745	EGFL7	0.344618	0.00010346	0.0130913
NTS:ENSG00000133636	EGFL7	0.301928	1.65864e-05	0.00292645
NUF2:ENSG00000143228	EGFL7	0.5706	5.39316e-05	0.00767729
PA2G4:ENSG00000170515	EGFL7	0.209007	0.000320805	0.0328965
PBK:ENSG00000168078	EGFL7	0.689959	1.53457e-07	5.55304e-05
PDLIM4:ENSG00000131435	EGFL7	0.311397	0.00018012	0.0209054
PFDN5:ENSG00000123349	EGFL7	-0.207827	3.93648e-05	0.00594125
PHLDA2:ENSG00000181649	EGFL7	0.370953	8.64234e-07	0.00024888
PIGO:ENSG00000165282	EGFL7	0.505425	0.000577859	0.0538204
PKM:ENSG00000067225	EGFL7	0.270061	1.48658e-07	5.47719e-05
PLAT:ENSG00000104368	EGFL7	0.241776	0.000815625	0.0697429
PLEC:ENSG00000178209	EGFL7	0.409732	6.10249e-08	2.5482e-05
PLOD2:ENSG00000152952	EGFL7	0.390358	2.04071e-05	0.0034314
PMM1:ENSG00000100417	EGFL7	0.553025	0.000143031	0.0172284
PMP22:ENSG00000109099	EGFL7	0.372363	1.82293e-07	6.34329e-05
PODXL:ENSG00000128567	EGFL7	0.533945	9.11201e-09	5.18846e-06
POLM:ENSG00000122678	EGFL7	0.594904	7.24815e-06	0.00150079
PRC1:ENSG00000198901	EGFL7	0.774456	1.30262e-08	6.94378e-06
PRNP:ENSG00000171867	EGFL7	0.325505	0.000866155	0.072821
PRSS23:ENSG00000150687	EGFL7	-0.286362	9.35179e-06	0.00183047
PTHLH:ENSG00000087494	EGFL7	0.468409	0.00055146	0.0515533
PTPRE:ENSG00000132334	EGFL7	0.503445	7.42335e-08	2.99975e-05
PTTG1:ENSG00000164611	EGFL7	0.53171	4.92085e-05	0.00712641
PXDN:ENSG00000130508	EGFL7	-0.377659	0.000297553	0.0310621
PYY:ENSG00000131096	EGFL7	0.121643	0.000313889	0.0324966
RACK1:ENSG00000204628	EGFL7	-0.103274	0.000440224	0.0427414
RBFOX2:ENSG00000100320	EGFL7	0.397065	0.000117508	0.0145745
RFLNB:ENSG00000183688	EGFL7	0.400873	0.000770302	0.067011
RGS4:ENSG00000117152	EGFL7	0.745419	5.41175e-11	5.42344e-08
RNASE1:ENSG00000129538	EGFL7	0.489688	4.84598e-05	0.00705879
RNF216:ENSG00000011275	EGFL7	0.414911	0.000937746	0.0777957
RPL10:ENSG00000147403	EGFL7	-0.132469	3.832e-09	2.46172e-06
RPL11:ENSG00000142676	EGFL7	-0.144692	9.85404e-09	5.48629e-06
RPL12:ENSG00000197958	EGFL7	-0.199356	4.85791e-13	9.36231e-10
RPL13A:ENSG00000142541	EGFL7	-0.145837	1.97227e-08	1.00844e-05
RPL14:ENSG00000188846	EGFL7	-0.130313	6.65525e-06	0.00138951
RPL15:ENSG00000174748	EGFL7	-0.11016	5.78179e-06	0.00121729
RPL17:ENSG00000265681	EGFL7	-0.127627	2.67723e-07	9.06425e-05
RPL18A:ENSG00000105640	EGFL7	-0.121832	1.92643e-06	0.00047787
RPL19:ENSG00000108298	EGFL7	-0.144313	9.09248e-07	0.000258867
RPL23:ENSG00000125691	EGFL7	-0.103032	9.52896e-05	0.0123061
RPL23A:ENSG00000198242	EGFL7	-0.100906	0.000257875	0.0277287
RPL24:ENSG00000114391	EGFL7	-0.0994223	0.000216862	0.0244742
RPL26:ENSG00000161970	EGFL7	-0.145811	3.25434e-09	2.14564e-06
RPL27A:ENSG00000166441	EGFL7	-0.142521	6.6458e-08	2.72957e-05
RPL28:ENSG00000108107	EGFL7	-0.131726	9.07989e-09	5.18846e-06
RPL29:ENSG00000162244	EGFL7	-0.123246	4.28924e-06	0.000941185
RPL3:ENSG00000100316	EGFL7	-0.171854	1.95296e-09	1.42097e-06
RPL30:ENSG00000156482	EGFL7	-0.121061	2.62954e-06	0.000615706
RPL31:ENSG00000071082	EGFL7	-0.133107	0.000840765	0.0716154
RPL32:ENSG00000144713	EGFL7	-0.1286	1.17261e-07	4.4513e-05
RPL34:ENSG00000109475	EGFL7	-0.159138	4.56206e-10	3.80993e-07
RPL35A:ENSG00000182899	EGFL7	-0.183463	6.18879e-12	9.69087e-09
RPL36:ENSG00000130255	EGFL7	-0.080882	0.000654259	0.0596066
RPL36A:ENSG00000241343	EGFL7	-0.139486	2.89773e-06	0.00067222
RPL37:ENSG00000145592	EGFL7	-0.118264	6.976e-07	0.000203435
RPL37A:ENSG00000197756	EGFL7	-0.141614	1.10883e-10	1.02892e-07
RPL38:ENSG00000172809	EGFL7	-0.108834	0.000260513	0.0278927
RPL39:ENSG00000198918	EGFL7	-0.123597	9.61085e-08	3.76235e-05
RPL41:ENSG00000229117	EGFL7	-0.0995656	4.52593e-07	0.000138284
RPL5:ENSG00000122406	EGFL7	-0.123896	1.00518e-05	0.00193722
RPL6:ENSG00000089009	EGFL7	-0.119228	2.15564e-05	0.0036005
RPL7:ENSG00000147604	EGFL7	-0.108984	0.000193867	0.0222805
RPL7A:ENSG00000148303	EGFL7	-0.123548	1.22443e-06	0.000329858
RPL9:ENSG00000163682	EGFL7	-0.0962617	0.000278296	0.0291733
RPLP1:ENSG00000137818	EGFL7	-0.0867512	1.68007e-05	0.00294352
RPLP2:ENSG00000177600	EGFL7	-0.0804604	0.00040885	0.0403296
RPS11:ENSG00000142534	EGFL7	-0.0949267	0.000321691	0.0328965
RPS12:ENSG00000112306	EGFL7	-0.138825	2.17426e-08	1.06812e-05
RPS13:ENSG00000110700	EGFL7	-0.130887	1.42217e-06	0.00036733
RPS14:ENSG00000164587	EGFL7	-0.151265	2.49924e-11	2.84618e-08
RPS15:ENSG00000115268	EGFL7	-0.0994455	3.28141e-05	0.00510636
RPS15A:ENSG00000134419	EGFL7	-0.146662	7.19787e-09	4.2937e-06
RPS18:ENSG00000231500	EGFL7	-0.151711	2.07622e-12	3.71555e-09
RPS19:ENSG00000105372	EGFL7	-0.216739	8.87784e-20	3.70709e-16
RPS2:ENSG00000140988	EGFL7	-0.15831	1.63608e-11	2.19365e-08
RPS23:ENSG00000186468	EGFL7	-0.132782	8.31286e-08	3.30588e-05
RPS24:ENSG00000138326	EGFL7	-0.135328	2.34146e-09	1.58548e-06
RPS25:ENSG00000118181	EGFL7	-0.113254	1.78872e-05	0.00307537
RPS27:ENSG00000177954	EGFL7	-0.131872	3.00518e-07	9.90682e-05
RPS27A:ENSG00000143947	EGFL7	-0.155425	5.18546e-10	4.19085e-07
RPS28:ENSG00000233927	EGFL7	-0.139015	1.1302e-08	6.15566e-06
RPS29:ENSG00000213741	EGFL7	-0.118479	1.55139e-05	0.00277632
RPS3:ENSG00000149273	EGFL7	-0.12194	3.60685e-07	0.000115854
RPS3A:ENSG00000145425	EGFL7	-0.107026	3.55716e-05	0.00546756
RPS4X:ENSG00000198034	EGFL7	-0.166154	1.05737e-11	1.55831e-08
RPS5:ENSG00000083845	EGFL7	-0.140566	4.12111e-07	0.00012747
RPS6:ENSG00000137154	EGFL7	-0.109026	8.92503e-06	0.00178753
RPS7:ENSG00000171863	EGFL7	-0.110433	6.10505e-05	0.00837155
RPS8:ENSG00000142937	EGFL7	-0.137403	4.15721e-10	3.59154e-07
RPS9:ENSG00000170889	EGFL7	-0.161601	5.91529e-09	3.61467e-06
RPSA:ENSG00000168028	EGFL7	-0.141288	1.15747e-06	0.000315209
RRM2:ENSG00000171848	EGFL7	0.646431	1.07795e-06	0.000300077
S100A10:ENSG00000197747	EGFL7	0.241646	4.48314e-13	9.36231e-10
S100A11:ENSG00000163191	EGFL7	0.228383	2.04178e-09	1.42097e-06
S100A6:ENSG00000197956	EGFL7	0.151532	3.69446e-08	1.65287e-05
S100P:ENSG00000163993	EGFL7	0.580979	3.60308e-05	0.00548327
SAT2:ENSG00000141504	EGFL7	-0.389334	0.000997518	0.0819404
SCD:ENSG00000099194	EGFL7	0.312303	3.03031e-06	0.000690194
SDCBP:ENSG00000137575	EGFL7	0.319163	3.87732e-06	0.000867343
SEMA3F:ENSG00000001617	EGFL7	0.534192	1.37879e-06	0.00036733
SERPINE2:ENSG00000135919	EGFL7	0.412456	0.000239027	0.0266159
SFT2D1:ENSG00000198818	EGFL7	0.389227	0.000362052	0.036724
SGPP1:ENSG00000126821	EGFL7	0.572276	4.03071e-05	0.00601104
SH3BGRL3:ENSG00000142669	EGFL7	0.128886	0.000116866	0.014567
SIRT7:ENSG00000187531	EGFL7	0.501318	0.000618056	0.0567208
SKA2:ENSG00000182628	EGFL7	0.493665	1.31867e-05	0.00244726
SLC16A3:ENSG00000141526	EGFL7	0.418842	0.000102664	0.0130566
SLC1A5:ENSG00000105281	EGFL7	0.412309	0.00042376	0.0416348
SLC39A6:ENSG00000141424	EGFL7	0.591079	6.11477e-05	0.00837155
SLC3A2:ENSG00000168003	EGFL7	0.550253	4.11188e-07	0.00012747
SLC7A5:ENSG00000103257	EGFL7	0.62737	8.92994e-06	0.00178753
SNHG29:ENSG00000175061	EGFL7	-0.245454	3.13853e-08	1.45616e-05
SPARC:ENSG00000113140	EGFL7	-0.257132	3.18652e-05	0.00498969
SPC25:ENSG00000152253	EGFL7	0.545905	4.70559e-05	0.00689437
SRGN:ENSG00000122862	EGFL7	-0.226286	2.38925e-05	0.00388704
STARD4:ENSG00000164211	EGFL7	0.365727	0.000713529	0.0638456
STMP1:ENSG00000243317	EGFL7	0.257518	0.000383234	0.0382532
SULT1A1:ENSG00000196502	EGFL7	0.515556	0.000370876	0.0374674
SULT1E1:ENSG00000109193	EGFL7	0.209762	0.000859873	0.0725362
TAGLN:ENSG00000149591	EGFL7	-0.545345	0.000762266	0.0665429
TEAD1:ENSG00000187079	EGFL7	0.470604	8.77788e-05	0.0114542
TFB1M:ENSG00000029639	EGFL7	0.448583	0.000133757	0.0163471
THBD:ENSG00000178726	EGFL7	0.684437	3.05096e-11	3.32343e-08
THBS1:ENSG00000137801	EGFL7	-0.45659	0.000802309	0.0690758
TLE1:ENSG00000196781	EGFL7	-0.493816	0.000209472	0.0238551
TMSB10:ENSG00000034510	EGFL7	0.114459	1.3152e-07	4.91806e-05
TNRC6C-AS1:ENSG00000204282	EGFL7	0.190589	0.000378675	0.0381017
TOMM7:ENSG00000196683	EGFL7	-0.180241	2.89922e-05	0.00462656
TOP2A:ENSG00000131747	EGFL7	0.549018	0.000607326	0.0563553
TPT1:ENSG00000133112	EGFL7	-0.106993	2.22079e-05	0.00368475
TRIM73:ENSG00000178809	EGFL7	-0.57423	0.000462154	0.0441939
TROAP:ENSG00000135451	EGFL7	0.640515	4.87154e-06	0.00105217
TSKS:ENSG00000126467	EGFL7	0.126348	8.98976e-06	0.00178753
TSTD1:ENSG00000215845	EGFL7	0.282065	0.000650231	0.0594558
TUBA1A:ENSG00000167552	EGFL7	0.377005	1.88981e-06	0.000473473
TUBA1B:ENSG00000123416	EGFL7	0.599387	1.03944e-14	2.60421e-11
TUBA1C:ENSG00000167553	EGFL7	0.48873	1.96098e-08	1.00844e-05
TUBB:ENSG00000196230	EGFL7	0.314905	2.71466e-05	0.00438794
TUBB3:ENSG00000258947	EGFL7	0.38349	0.000887683	0.0743813
TUBB4B:ENSG00000188229	EGFL7	0.419402	2.32363e-05	0.00383001
TUBG1:ENSG00000131462	EGFL7	0.508826	5.55431e-05	0.00781784
UAP1:ENSG00000117143	EGFL7	0.413375	0.0004314	0.0422199
UBA52:ENSG00000221983	EGFL7	-0.0974436	0.000698291	0.0631588
UBE2C:ENSG00000175063	EGFL7	0.608219	6.20007e-05	0.0084422
UBE2S:ENSG00000108106	EGFL7	0.481178	1.49288e-05	0.00271769
UBE2V2:ENSG00000169139	EGFL7	0.363069	0.00025501	0.0275389
UQCR11:ENSG00000127540	EGFL7	-0.157792	0.000613749	0.0565326
UQCRH:ENSG00000173660	EGFL7	-0.173314	0.000488346	0.0463448
VIM:ENSG00000026025	EGFL7	-0.107241	5.28871e-06	0.00113251
YWHAZ:ENSG00000164924	EGFL7	0.161596	5.72694e-05	0.0080158
ZFAS1:ENSG00000177410	EGFL7	-0.150597	0.000393943	0.0391661
AC008649.2:ENSG00000267375	EGR1	0.103505	0.000682831	0.734634
AC015712.1:ENSG00000232386	EGR1	-0.482894	0.000883595	0.744344
AC108734.4:ENSG00000285336	EGR1	0.205416	3.41127e-06	0.0170932
AF213884.3:ENSG00000260651	EGR1	0.266397	6.6904e-05	0.167621
AL355102.3:ENSG00000258729	EGR1	0.160908	0.000718031	0.734634
ARID3B:ENSG00000179361	EGR1	-0.498816	0.000733051	0.734634
CCDC190:ENSG00000185860	EGR1	0.424198	0.000601197	0.734634
CDCA3:ENSG00000111665	EGR1	0.618959	0.000415705	0.552101
CDK1:ENSG00000170312	EGR1	0.705934	1.41262e-05	0.0589865
ESCO2:ENSG00000171320	EGR1	0.666375	0.000128241	0.229512
FANCA:ENSG00000187741	EGR1	0.616354	5.74862e-05	0.160029
HIST1H1B:ENSG00000184357	EGR1	0.679769	2.1262e-05	0.0760996
HIST1H1C:ENSG00000187837	EGR1	0.628932	0.00012825	0.229512
HIST1H1D:ENSG00000124575	EGR1	0.853396	4.76563e-07	0.00558805
HIST1H4C:ENSG00000197061	EGR1	0.902303	2.74103e-08	0.000686738
KIFC2:ENSG00000167702	EGR1	-0.500509	0.000724356	0.734634
LINC01446:ENSG00000205628	EGR1	0.194511	0.000976631	0.744344
LRRC32:ENSG00000137507	EGR1	-0.705908	0.000706879	0.734634
MCF2:ENSG00000101977	EGR1	0.0969618	0.000980416	0.744344
MKI67:ENSG00000148773	EGR1	0.688193	0.00016918	0.282575
PBK:ENSG00000168078	EGR1	0.683839	4.59704e-05	0.143968
PDGFRA:ENSG00000134853	EGR1	0.18127	0.000418693	0.552101
RALY-AS1:ENSG00000285230	EGR1	-0.48076	0.00095541	0.744344
RHOU:ENSG00000116574	EGR1	0.260699	0.000817202	0.744344
SH3BP5-AS1:ENSG00000224660	EGR1	0.562191	0.000307433	0.453084
SIRPA:ENSG00000198053	EGR1	0.811375	2.64688e-06	0.0165787
SLC7A11-AS1:ENSG00000250033	EGR1	0.514708	0.000776726	0.744344
TNFRSF6B:ENSG00000243509	EGR1	0.617662	0.000299478	0.453084
TOM1:ENSG00000100284	EGR1	-0.480336	0.00094747	0.744344
TOP2A:ENSG00000131747	EGR1	0.768305	0.000109754	0.229148
TYMS:ENSG00000176890	EGR1	0.621729	7.60503e-05	0.173215
UBE2C:ENSG00000175063	EGR1	0.911475	6.69121e-07	0.00558805
ZNF92:ENSG00000146757	EGR1	-0.610752	0.000834349	0.744344
AC009434.1:ENSG00000287741	EHBP1L1	0.127619	0.000991522	0.925059
AC013472.3:ENSG00000272056	EHBP1L1	0.371916	0.000383217	0.800093
AC017002.3:ENSG00000240350	EHBP1L1	0.647564	0.00026653	0.742766
AL391261.4:ENSG00000277651	EHBP1L1	0.14755	0.000889113	0.925059
C9orf40:ENSG00000135045	EHBP1L1	-0.732271	0.000278707	0.742766
CCN2:ENSG00000118523	EHBP1L1	-0.529464	0.00085091	0.925059
DHRS12:ENSG00000102796	EHBP1L1	-0.773415	0.000874582	0.925059
GOSR1:ENSG00000108587	EHBP1L1	-0.814184	0.000326112	0.742766
HMMR:ENSG00000072571	EHBP1L1	0.738545	0.000458943	0.884489
JCAD:ENSG00000165757	EHBP1L1	-0.782657	0.00094529	0.925059
KRT81:ENSG00000205426	EHBP1L1	0.796332	5.03014e-05	0.630126
LINC02163:ENSG00000251026	EHBP1L1	0.253463	0.000150099	0.742766
LPCAT1:ENSG00000153395	EHBP1L1	-0.928693	0.000177276	0.742766
MYO1E:ENSG00000157483	EHBP1L1	0.738849	0.000148271	0.742766
PAPPA2:ENSG00000116183	EHBP1L1	0.64518	0.000322345	0.742766
PLSCR3:ENSG00000187838	EHBP1L1	0.582987	0.000222528	0.742766
SGO2:ENSG00000163535	EHBP1L1	0.723176	0.000866677	0.925059
SLC44A2:ENSG00000129353	EHBP1L1	0.677445	0.000607313	0.925059
SPAAR:ENSG00000235387	EHBP1L1	-1.14971	4.44836e-06	0.111449
TOMM70:ENSG00000154174	EHBP1L1	0.593659	0.000182126	0.742766
AC024901.1:ENSG00000255910	EHD4	0.176785	0.000732654	1
AC067942.4:ENSG00000286490	EHD4	0.178407	0.000728251	1
AC124242.1:ENSG00000245281	EHD4	0.48616	0.000908086	1
AC125611.3:ENSG00000258232	EHD4	0.301659	0.00028851	0.903542
ADAMTS9-AS2:ENSG00000241684	EHD4	0.69159	0.000273342	0.903542
ATP5PO:ENSG00000241837	EHD4	-0.498049	0.000661792	1
EHD4:ENSG00000103966	EHD4	-1.03109	1.97837e-07	0.0049566
FAM151A:ENSG00000162391	EHD4	0.193106	0.000977645	1
HIST1H1C:ENSG00000187837	EHD4	0.831423	0.000136644	0.684697
HIST1H1D:ENSG00000124575	EHD4	0.9976	2.85571e-06	0.0357735
ICAM5:ENSG00000105376	EHD4	0.422832	0.000820387	1
MMRN1:ENSG00000138722	EHD4	0.687662	0.000554781	1
MTRNR2L10:ENSG00000256045	EHD4	0.855559	2.46247e-05	0.205649
MTX2:ENSG00000128654	EHD4	-0.821976	0.000947793	1
RPEL1:ENSG00000235376	EHD4	0.16367	0.000987261	1
RPS3A:ENSG00000145425	EHD4	-0.154545	0.000390723	1
SLC2A9:ENSG00000109667	EHD4	0.517491	0.000716806	1
SLC44A2:ENSG00000129353	EHD4	0.753241	0.000479045	1
SQOR:ENSG00000137767	EHD4	-1.03962	0.000254311	0.903542
TRMO:ENSG00000136932	EHD4	0.877436	3.50039e-05	0.219247
UBIAD1:ENSG00000120942	EHD4	-0.804224	0.000579154	1
AC069185.1:ENSG00000255046	EHMT2	0.325079	0.000941825	0.751786
AC083949.1:ENSG00000224875	EHMT2	0.103996	2.71365e-05	0.141822
ADPRM:ENSG00000170222	EHMT2	-0.438135	0.000714124	0.751786
AF165147.1:ENSG00000232855	EHMT2	0.310951	0.000288317	0.505399
AP002851.1:ENSG00000283959	EHMT2	0.398125	0.000930362	0.751786
ARHGDIG:ENSG00000242173	EHMT2	-0.518479	0.000945508	0.751786
CCL14:ENSG00000276409	EHMT2	0.487287	0.000612091	0.751786
CHRNB1:ENSG00000170175	EHMT2	-0.619363	3.29418e-05	0.141822
CTSL:ENSG00000135047	EHMT2	0.26837	0.000452498	0.708555
DISP1:ENSG00000154309	EHMT2	0.400611	0.000712084	0.751786
EIF3J-DT:ENSG00000179523	EHMT2	-0.533552	0.000723095	0.751786
IGFBP5:ENSG00000115461	EHMT2	-0.897645	3.42865e-05	0.141822
IQANK1:ENSG00000203499	EHMT2	0.105008	0.000293992	0.505399
KRT81:ENSG00000205426	EHMT2	0.52809	3.96247e-05	0.141822
LINC00520:ENSG00000258791	EHMT2	1.42057	3.82293e-41	9.57797e-37
LINC02154:ENSG00000235385	EHMT2	0.405832	3.62449e-08	0.000302693
MNT:ENSG00000070444	EHMT2	0.463296	0.000936341	0.751786
PALM2-AKAP2:ENSG00000157654	EHMT2	0.246989	0.0001517	0.38007
PECAM1:ENSG00000261371	EHMT2	0.331225	0.000302586	0.505399
PTCD1:ENSG00000106246	EHMT2	-0.410287	0.00054568	0.751786
R3HDM1:ENSG00000048991	EHMT2	0.482438	6.99801e-05	0.21916
RPS7:ENSG00000171863	EHMT2	-0.0957108	0.000262001	0.505399
SEZ6L2:ENSG00000174938	EHMT2	0.463429	0.000529959	0.751786
SFTA1P:ENSG00000225383	EHMT2	0.826002	1.13588e-10	1.42292e-06
SFTA2:ENSG00000196260	EHMT2	0.199754	0.000589397	0.751786
SNHG4:ENSG00000281398	EHMT2	0.517644	0.000146292	0.38007
SOX18:ENSG00000203883	EHMT2	-0.511041	0.000273024	0.505399
TMEM161B-AS1:ENSG00000247828	EHMT2	-0.485593	0.000642723	0.751786
AC007637.1:ENSG00000256139	EIF1	0.147802	0.000889407	0.739885
AC021351.1:ENSG00000259639	EIF1	0.150885	0.000716272	0.690211
AGMO:ENSG00000187546	EIF1	0.145778	0.000900705	0.739885
AL133464.1:ENSG00000204684	EIF1	0.146889	0.000951235	0.739885
AL590807.1:ENSG00000286746	EIF1	0.377755	0.000951793	0.739885
ASNS:ENSG00000070669	EIF1	0.639528	0.000974543	0.739885
ATF4:ENSG00000128272	EIF1	0.492515	0.000325185	0.540941
ATOH7:ENSG00000179774	EIF1	0.270543	0.000434594	0.598245
AURKA:ENSG00000087586	EIF1	0.96287	8.2043e-07	0.0102775
CDK1:ENSG00000170312	EIF1	0.918448	1.87108e-06	0.015626
EIF1:ENSG00000173812	EIF1	-0.797066	1.95051e-29	4.88681e-25
FAM53A:ENSG00000174137	EIF1	0.445384	0.000462605	0.598245
GAL:ENSG00000069482	EIF1	-0.902773	0.000342947	0.540941
HMGB2:ENSG00000164104	EIF1	0.890022	7.88246e-06	0.0483954
IGFBP5:ENSG00000115461	EIF1	-1.86373	9.65821e-06	0.0483954
JDP2:ENSG00000140044	EIF1	0.845194	0.000113695	0.269319
KIF2C:ENSG00000142945	EIF1	0.748344	0.000345456	0.540941
LENG8:ENSG00000167615	EIF1	-0.867192	0.000223702	0.456454
LINC00653:ENSG00000273148	EIF1	0.5493	0.000475499	0.598245
MKI67:ENSG00000148773	EIF1	0.761485	0.000581706	0.633655
MOSPD1:ENSG00000101928	EIF1	0.726897	0.000845647	0.739885
MRFAP1L1:ENSG00000178988	EIF1	-0.839226	0.000624976	0.652422
MTHFD2:ENSG00000065911	EIF1	0.531756	0.000699304	0.690211
NBPF1:ENSG00000219481	EIF1	-0.741294	0.000480305	0.598245
NNMT:ENSG00000166741	EIF1	0.47322	0.000236844	0.456454
PIK3C2B:ENSG00000133056	EIF1	-0.728138	0.00057048	0.633655
PLK1:ENSG00000166851	EIF1	0.7929	0.000118245	0.269319
RNPC3:ENSG00000185946	EIF1	-0.934419	4.88617e-05	0.13602
SLC7A5:ENSG00000103257	EIF1	0.908893	1.80366e-05	0.0753148
TNNT2:ENSG00000118194	EIF1	0.269466	0.000501443	0.598245
TOP2A:ENSG00000131747	EIF1	0.979933	2.52781e-05	0.0791647
UBE2C:ENSG00000175063	EIF1	0.948057	2.12723e-05	0.0761365
UGGT1:ENSG00000136731	EIF1	-0.796911	0.000807309	0.739885
AC018410.2:ENSG00000256897	EIF1AD	0.16022	0.000921412	0.937661
AC129510.2:ENSG00000266654	EIF1AD	0.149805	0.000947925	0.937661
AL360178.2:ENSG00000288054	EIF1AD	0.154052	0.000828624	0.937661
ANKRD45:ENSG00000183831	EIF1AD	0.563051	0.000651652	0.937661
APOBEC3C:ENSG00000244509	EIF1AD	0.788796	2.02521e-06	0.0507395
BLOC1S4:ENSG00000186222	EIF1AD	0.679935	0.000557541	0.937661
BTBD10:ENSG00000148925	EIF1AD	-0.738469	0.000719961	0.937661
CEP78:ENSG00000148019	EIF1AD	0.718786	0.00086051	0.937661
EDC3:ENSG00000179151	EIF1AD	-0.73993	0.000528805	0.937661
FDPS:ENSG00000160752	EIF1AD	0.356913	0.000867953	0.937661
GTDC1:ENSG00000121964	EIF1AD	-0.740681	0.000574876	0.937661
HYKK:ENSG00000188266	EIF1AD	-0.790836	0.000299684	0.937661
LINC00621:ENSG00000262619	EIF1AD	0.148733	0.000575101	0.937661
LINC02641:ENSG00000230131	EIF1AD	0.228122	0.000936944	0.937661
NCKAP5L:ENSG00000167566	EIF1AD	0.821373	0.000173279	0.937661
NMD3:ENSG00000169251	EIF1AD	-0.976593	0.000163905	0.937661
PCDHA12:ENSG00000251664	EIF1AD	0.1481	0.000451614	0.937661
RP2:ENSG00000102218	EIF1AD	-0.90627	0.00034872	0.937661
SERTAD1:ENSG00000197019	EIF1AD	-1.032	9.35099e-05	0.937661
SPOCD1:ENSG00000134668	EIF1AD	0.670468	0.000323963	0.937661
VPS37D:ENSG00000176428	EIF1AD	0.641221	0.00030979	0.937661
ZNF280D:ENSG00000137871	EIF1AD	0.641556	0.000809139	0.937661
AC026691.1:ENSG00000270021	EIF2AK1	0.152562	0.000859315	0.860479
AC134775.1:ENSG00000255165	EIF2AK1	0.271921	0.000802897	0.860479
AL139095.4:ENSG00000238221	EIF2AK1	0.138665	0.000898888	0.860479
ASPM:ENSG00000066279	EIF2AK1	-1.33985	4.3012e-06	0.0538812
BUB1B:ENSG00000156970	EIF2AK1	-0.676666	0.000720382	0.860479
CFAP44-AS1:ENSG00000243849	EIF2AK1	0.139525	0.000896585	0.860479
CLU:ENSG00000120885	EIF2AK1	0.599936	2.31507e-05	0.193339
COL11A1:ENSG00000060718	EIF2AK1	0.44753	0.000227409	0.860479
DIPK2B:ENSG00000147113	EIF2AK1	0.749635	0.000332194	0.860479
DMKN:ENSG00000161249	EIF2AK1	0.291834	0.000147457	0.860479
DNAJA1:ENSG00000086061	EIF2AK1	-0.466846	0.000621505	0.860479
EIF2AK1:ENSG00000086232	EIF2AK1	-0.68327	0.000426429	0.860479
FAM181B:ENSG00000182103	EIF2AK1	0.139686	0.000846188	0.860479
GAPVD1:ENSG00000165219	EIF2AK1	0.590762	0.000857887	0.860479
IGFBP4:ENSG00000141753	EIF2AK1	0.550187	0.000913657	0.860479
LINC02073:ENSG00000267452	EIF2AK1	0.131876	0.000975697	0.860479
MDFI:ENSG00000112559	EIF2AK1	-0.663058	0.000750423	0.860479
MYL3:ENSG00000160808	EIF2AK1	0.152562	0.000859315	0.860479
POSTN:ENSG00000133110	EIF2AK1	-1.20009	0.000330244	0.860479
RRP15:ENSG00000067533	EIF2AK1	0.564251	0.000837671	0.860479
SHLD1:ENSG00000171984	EIF2AK1	0.701724	0.000857996	0.860479
SLC10A7:ENSG00000120519	EIF2AK1	0.721876	0.000421086	0.860479
SNRNP27:ENSG00000124380	EIF2AK1	0.551157	0.000940441	0.860479
SORBS1:ENSG00000095637	EIF2AK1	-0.678518	0.000606009	0.860479
SPDYE21P:ENSG00000230358	EIF2AK1	0.261054	2.72142e-06	0.0538812
TOPBP1:ENSG00000163781	EIF2AK1	-0.834873	0.000855027	0.860479
AC021218.1:ENSG00000204876	EIF2B2	0.190221	0.00066132	0.341872
AC116651.1:ENSG00000273133	EIF2B2	0.366378	0.000336888	0.263763
AL138767.1:ENSG00000196566	EIF2B2	0.183275	0.000942208	0.401896
ANKRD45:ENSG00000183831	EIF2B2	0.64353	0.000308422	0.263763
ATP5MC2:ENSG00000135390	EIF2B2	0.244154	0.000323139	0.263763
C11orf68:ENSG00000175573	EIF2B2	-0.962117	0.000659466	0.341872
CAMTA1-IT1:ENSG00000237402	EIF2B2	0.442278	0.0002992	0.263763
CDC42BPB:ENSG00000198752	EIF2B2	-0.746187	0.000186619	0.246119
CDCA2:ENSG00000184661	EIF2B2	-0.793239	0.000479358	0.32459
CDK1:ENSG00000170312	EIF2B2	-0.85416	0.000460576	0.320535
CENPA:ENSG00000115163	EIF2B2	-0.990534	4.05824e-05	0.113324
DNER:ENSG00000187957	EIF2B2	-0.754869	0.000795606	0.376096
EEF1A1:ENSG00000156508	EIF2B2	0.176796	2.861e-06	0.0358398
EFTUD2:ENSG00000108883	EIF2B2	-0.907575	0.000287924	0.263763
ELAVL1:ENSG00000066044	EIF2B2	-0.725504	0.000989235	0.401896
ENPP1:ENSG00000197594	EIF2B2	-1.02901	0.00017645	0.246119
EWSR1:ENSG00000182944	EIF2B2	-0.747384	0.000753681	0.376096
GAS5:ENSG00000234741	EIF2B2	0.500477	1.09565e-11	2.74505e-07
HACD1:ENSG00000165996	EIF2B2	0.779025	4.39102e-05	0.113324
HJURP:ENSG00000123485	EIF2B2	-0.66143	0.000784279	0.376096
HMMR:ENSG00000072571	EIF2B2	-0.942729	0.000255247	0.246119
IGF2BP2-AS1:ENSG00000163915	EIF2B2	0.468337	0.000328503	0.263763
KPNA2:ENSG00000182481	EIF2B2	-0.815608	0.00056648	0.336436
LFNG:ENSG00000106003	EIF2B2	-0.807425	0.000588312	0.336436
MAMDC2:ENSG00000165072	EIF2B2	-1.11502	1.61576e-05	0.088394
MKI67:ENSG00000148773	EIF2B2	-1.24925	5.52073e-05	0.115264
MT-ATP6:ENSG00000198899	EIF2B2	-0.201944	0.000248612	0.246119
NAA40:ENSG00000110583	EIF2B2	0.792794	0.000578982	0.336436
NAV2-AS1:ENSG00000254894	EIF2B2	0.409165	0.00060428	0.336436
NSMAF:ENSG00000035681	EIF2B2	0.818871	0.000127956	0.213721
PABPC1:ENSG00000070756	EIF2B2	0.305421	6.73504e-05	0.1298
PHKG2:ENSG00000156873	EIF2B2	0.793626	0.000537031	0.336436
RACK1:ENSG00000204628	EIF2B2	0.163018	0.000859248	0.391411
RECQL:ENSG00000004700	EIF2B2	-0.725478	0.000642831	0.341872
RFWD3:ENSG00000168411	EIF2B2	-0.836443	0.000382813	0.282088
RPL13:ENSG00000167526	EIF2B2	0.134723	0.000231088	0.246119
RPL13A:ENSG00000142541	EIF2B2	0.161039	0.000187624	0.246119
RPL26:ENSG00000161970	EIF2B2	0.13843	0.000792273	0.376096
RPL5:ENSG00000122406	EIF2B2	0.171388	0.000226828	0.246119
RPL7A:ENSG00000148303	EIF2B2	0.146696	0.000598162	0.336436
RPS13:ENSG00000110700	EIF2B2	0.19729	1.14197e-05	0.088394
RPS14:ENSG00000164587	EIF2B2	0.142132	0.000200845	0.246119
RPS18:ENSG00000231500	EIF2B2	0.135196	0.000216158	0.246119
RPS19:ENSG00000105372	EIF2B2	0.131367	0.0009377	0.401896
RPS3A:ENSG00000145425	EIF2B2	0.186511	1.76407e-05	0.088394
RPS8:ENSG00000142937	EIF2B2	0.14716	7.43869e-05	0.133121
S100A6:ENSG00000197956	EIF2B2	-0.174351	0.000458897	0.320535
SYCP2:ENSG00000196074	EIF2B2	0.413995	0.000668624	0.341872
TCEA1:ENSG00000187735	EIF2B2	0.384148	0.000845087	0.391411
THAP1:ENSG00000131931	EIF2B2	-1.00254	0.000355255	0.269714
THAP9-AS1:ENSG00000251022	EIF2B2	-0.924152	0.000587745	0.336436
TOP2A:ENSG00000131747	EIF2B2	-1.48888	2.28405e-05	0.0953744
TXNIP:ENSG00000265972	EIF2B2	0.661419	0.000140276	0.219655
TYMS:ENSG00000176890	EIF2B2	-1.04147	5.17218e-05	0.115264
UBAC1:ENSG00000130560	EIF2B2	-0.985487	4.52319e-05	0.113324
UBE2C:ENSG00000175063	EIF2B2	-1.00818	0.000518355	0.336436
VHL:ENSG00000134086	EIF2B2	-0.916722	0.00099954	0.401896
ZFAS1:ENSG00000177410	EIF2B2	0.25081	0.000255412	0.246119
ZFPM2:ENSG00000169946	EIF2B2	-1.16544	4.23629e-05	0.113324
AC008780.1:ENSG00000249436	EIF2S1	0.461616	0.000564672	0.826843
AC090114.2:ENSG00000273270	EIF2S1	0.859948	0.000151743	0.446058
AC107871.2:ENSG00000260657	EIF2S1	0.168051	0.000936803	0.91725
ANKRD24:ENSG00000089847	EIF2S1	0.331067	4.55382e-05	0.351142
BMX:ENSG00000102010	EIF2S1	0.766708	4.60435e-05	0.351142
CMTR2:ENSG00000180917	EIF2S1	-1.00588	6.40907e-05	0.351142
CRABP2:ENSG00000143320	EIF2S1	0.452509	0.000806023	0.91725
DEPP1:ENSG00000165507	EIF2S1	0.330214	0.00043526	0.728874
DPH1:ENSG00000108963	EIF2S1	0.549844	0.000160235	0.446058
EFHB:ENSG00000163576	EIF2S1	0.401357	0.000205263	0.514265
EPM2A:ENSG00000112425	EIF2S1	0.687818	0.000804826	0.91725
FAU:ENSG00000149806	EIF2S1	0.167257	0.000482788	0.755986
FTH1:ENSG00000167996	EIF2S1	0.242368	7.0077e-05	0.351142
KPNA1:ENSG00000114030	EIF2S1	-0.834605	0.00033629	0.702118
KRT19:ENSG00000171345	EIF2S1	-0.419156	0.000748895	0.91725
NPSR1-AS1:ENSG00000197085	EIF2S1	0.168051	0.000936803	0.91725
PLCG2:ENSG00000197943	EIF2S1	-0.93983	0.00011932	0.427064
POLR2B:ENSG00000047315	EIF2S1	-0.779748	0.000594044	0.826843
POSTN:ENSG00000133110	EIF2S1	1.21882	5.92499e-07	0.0148445
RPL37:ENSG00000145592	EIF2S1	0.136167	0.000403003	0.728874
RPS25:ENSG00000118181	EIF2S1	0.154016	0.000252319	0.57469
RPS27:ENSG00000177954	EIF2S1	0.139133	0.000690781	0.910886
UCP2:ENSG00000175567	EIF2S1	0.760937	0.000111222	0.427064
ZBTB20-AS4:ENSG00000242767	EIF2S1	0.320398	0.000436382	0.728874
ZNF582:ENSG00000018869	EIF2S1	0.590533	0.000978081	0.91725
AC073878.1:ENSG00000261570	EIF3B	0.27356	9.53313e-05	0.796143
AL139130.1:ENSG00000237390	EIF3B	0.13496	0.000922497	1
CCDC125:ENSG00000183323	EIF3B	-0.835879	7.02034e-05	0.796143
CD59:ENSG00000085063	EIF3B	-0.254763	0.000433	1
DAD1:ENSG00000129562	EIF3B	0.375964	0.000224538	1
DDHD1:ENSG00000100523	EIF3B	-0.830476	0.000599626	1
GAS5:ENSG00000234741	EIF3B	0.228946	0.000713435	1
HDGFL3:ENSG00000166503	EIF3B	0.573579	8.30859e-05	0.796143
LAS1L:ENSG00000001497	EIF3B	-0.84805	0.000589785	1
LINC01213:ENSG00000244541	EIF3B	0.145473	0.000830267	1
RAVER2:ENSG00000162437	EIF3B	-0.73443	0.000256459	1
RGS5:ENSG00000143248	EIF3B	0.720802	0.000304118	1
YJU2:ENSG00000105248	EIF3B	-0.676904	0.000544998	1
Z83844.2:ENSG00000233360	EIF3B	0.137673	0.000830315	1
ZNF500:ENSG00000103199	EIF3B	-0.640105	0.000782618	1
ACTB:ENSG00000075624	EIF3E	-0.181878	1.52596e-05	0.00980293
APEH:ENSG00000164062	EIF3E	-0.709268	0.00089758	0.240776
ATF4:ENSG00000128272	EIF3E	0.529303	1.34733e-05	0.00912324
BLOC1S4:ENSG00000186222	EIF3E	-0.809979	0.00029763	0.109659
CANX:ENSG00000127022	EIF3E	0.387282	4.82043e-05	0.027448
CCL14:ENSG00000276409	EIF3E	-0.792785	0.0002211	0.0852221
CCNL2:ENSG00000221978	EIF3E	0.570885	0.00072029	0.209839
CD59:ENSG00000085063	EIF3E	-0.338266	6.7503e-07	0.000768737
CD99:ENSG00000002586	EIF3E	-0.222984	1.32518e-05	0.00912324
CENPE:ENSG00000138778	EIF3E	-0.743302	0.000812555	0.231338
CLU:ENSG00000120885	EIF3E	0.77161	4.66733e-10	1.6705e-06
CYB5A:ENSG00000166347	EIF3E	-0.875479	0.000102623	0.0467474
DGCR8:ENSG00000128191	EIF3E	-0.685705	0.000178368	0.0709339
DYNLL1:ENSG00000088986	EIF3E	0.279826	0.000139297	0.0572121
EEF1A1:ENSG00000156508	EIF3E	0.247202	1.62884e-17	2.04045e-13
EEF2:ENSG00000167658	EIF3E	0.2038	0.000443854	0.14442
EIF1:ENSG00000173812	EIF3E	0.315088	7.29338e-10	2.21378e-06
EIF3E:ENSG00000104408	EIF3E	-0.684089	4.41418e-23	1.10593e-18
EIF5:ENSG00000100664	EIF3E	0.571853	6.08521e-06	0.0052572
EPB41L4A-AS1:ENSG00000224032	EIF3E	0.620047	6.80543e-05	0.033432
FAU:ENSG00000149806	EIF3E	0.147342	0.00016059	0.0648937
FILIP1L:ENSG00000168386	EIF3E	0.664675	4.04444e-05	0.023565
FTL:ENSG00000087086	EIF3E	0.185126	0.00012358	0.0517363
GCC2:ENSG00000135968	EIF3E	0.659135	2.18067e-05	0.0133255
GDF15:ENSG00000130513	EIF3E	0.995547	3.29448e-13	1.90413e-09
GLIPR1:ENSG00000139278	EIF3E	0.615683	0.000364982	0.127004
H2AFZ:ENSG00000164032	EIF3E	-0.467288	0.000282646	0.105693
HHLA1:ENSG00000132297	EIF3E	0.104451	0.0009202	0.242681
HSPA5:ENSG00000044574	EIF3E	0.328261	6.52834e-05	0.033432
IGFBP5:ENSG00000115461	EIF3E	-1.30436	0.000122948	0.0517363
IL11RA:ENSG00000137070	EIF3E	-0.562925	0.000944125	0.245642
IL17RC:ENSG00000163702	EIF3E	-0.646292	0.00031497	0.114366
KRT18:ENSG00000111057	EIF3E	-0.279576	0.000698085	0.205763
LINC01527:ENSG00000224308	EIF3E	0.118782	0.00089671	0.240776
LPCAT4:ENSG00000176454	EIF3E	-0.759515	0.000374756	0.128618
LRRC59:ENSG00000108829	EIF3E	0.495276	0.000743809	0.2142
MRFAP1:ENSG00000179010	EIF3E	0.378957	0.000682014	0.203419
MYADM:ENSG00000179820	EIF3E	-0.27875	0.000879662	0.240776
MYLK-AS2:ENSG00000250174	EIF3E	0.112942	0.000951036	0.245642
NFE4:ENSG00000230257	EIF3E	0.546767	0.000118099	0.0517363
NPM1:ENSG00000181163	EIF3E	0.246856	5.26131e-05	0.0292927
OAZ1:ENSG00000104904	EIF3E	-0.284979	5.94178e-06	0.0052572
OCEL1:ENSG00000099330	EIF3E	-0.812162	0.000413008	0.137967
PKIA:ENSG00000171033	EIF3E	0.778363	1.89919e-07	0.000279897
PMP22:ENSG00000109099	EIF3E	-0.385086	0.000903367	0.240776
PPL:ENSG00000118898	EIF3E	0.490949	0.000883956	0.240776
PPP1R15A:ENSG00000087074	EIF3E	0.516179	0.000475934	0.152872
RPL10:ENSG00000147403	EIF3E	0.158205	7.2846e-08	0.000114068
RPL11:ENSG00000142676	EIF3E	0.15231	3.02285e-06	0.00295895
RPL13:ENSG00000167526	EIF3E	0.139821	6.40917e-07	0.000764644
RPL13A:ENSG00000142541	EIF3E	0.13435	6.67935e-05	0.033432
RPL17:ENSG00000265681	EIF3E	0.130206	5.62417e-05	0.0306322
RPL18A:ENSG00000105640	EIF3E	0.131868	7.50883e-05	0.0361781
RPL23:ENSG00000125691	EIF3E	0.169241	8.75517e-07	0.000953705
RPL26:ENSG00000161970	EIF3E	0.149085	3.07068e-06	0.00295895
RPL28:ENSG00000108107	EIF3E	0.164843	3.64945e-08	6.09555e-05
RPL29:ENSG00000162244	EIF3E	0.122327	0.000500662	0.15878
RPL30:ENSG00000156482	EIF3E	0.201949	1.32581e-09	3.32167e-06
RPL37A:ENSG00000197756	EIF3E	0.143586	5.01787e-07	0.000628589
RPL39:ENSG00000198918	EIF3E	0.121395	5.94511e-05	0.0316912
RPL5:ENSG00000122406	EIF3E	0.158246	1.39586e-05	0.00920315
RPLP0:ENSG00000089157	EIF3E	0.140001	0.0001239	0.0517363
RPLP1:ENSG00000137818	EIF3E	0.0942505	0.000339103	0.12137
RPLP2:ENSG00000177600	EIF3E	0.13716	4.55097e-06	0.00422297
RPS10:ENSG00000124614	EIF3E	0.271751	0.000273044	0.103649
RPS11:ENSG00000142534	EIF3E	0.123997	0.000355981	0.125616
RPS12:ENSG00000112306	EIF3E	0.190593	3.08562e-09	7.02792e-06
RPS15A:ENSG00000134419	EIF3E	0.13124	6.75343e-05	0.033432
RPS19:ENSG00000105372	EIF3E	0.180929	4.04843e-09	8.45245e-06
RPS2:ENSG00000140988	EIF3E	0.13737	6.46596e-06	0.00539994
RPS21:ENSG00000171858	EIF3E	0.128702	1.28805e-05	0.00912324
RPS23:ENSG00000186468	EIF3E	0.10739	0.00083668	0.23553
RPS24:ENSG00000138326	EIF3E	0.129364	1.01403e-05	0.00793918
RPS25:ENSG00000118181	EIF3E	0.134316	9.61073e-05	0.0445902
RPS27:ENSG00000177954	EIF3E	0.144377	1.60347e-05	0.0100433
RPS27A:ENSG00000143947	EIF3E	0.186972	6.21178e-09	1.19715e-05
RPS28:ENSG00000233927	EIF3E	0.130117	3.79995e-05	0.0226676
RPS5:ENSG00000083845	EIF3E	0.202236	1.5962e-08	2.85652e-05
RPS7:ENSG00000171863	EIF3E	0.157736	1.06817e-05	0.00810971
RPS8:ENSG00000142937	EIF3E	0.146797	2.87248e-07	0.000399818
RPS9:ENSG00000170889	EIF3E	0.183567	3.28581e-07	0.000433278
RPSA:ENSG00000168028	EIF3E	0.16482	1.22215e-05	0.00900579
S100A10:ENSG00000197747	EIF3E	-0.305448	7.95242e-10	2.21378e-06
SENP1:ENSG00000079387	EIF3E	-0.770442	0.000654556	0.198515
SERF2:ENSG00000140264	EIF3E	-0.160312	0.000582122	0.182306
SH3BGRL3:ENSG00000142669	EIF3E	-0.169857	0.000409041	0.137967
SNHG17:ENSG00000196756	EIF3E	0.670026	0.000188072	0.0736244
SNHG7:ENSG00000233016	EIF3E	0.990117	3.00533e-15	2.50985e-11
SNHG8:ENSG00000269893	EIF3E	0.536877	1.80268e-06	0.00188184
TGM2:ENSG00000198959	EIF3E	-0.319554	8.36154e-06	0.00675774
TMEM156:ENSG00000121895	EIF3E	0.628527	0.000422819	0.139386
TMSB10:ENSG00000034510	EIF3E	-0.193181	2.66e-10	1.11073e-06
TMSB4X:ENSG00000205542	EIF3E	-0.162028	0.000657651	0.198515
UCP2:ENSG00000175567	EIF3E	-0.727966	0.000601921	0.186179
UEVLD:ENSG00000151116	EIF3E	-0.862486	7.81246e-05	0.0369308
ZFAS1:ENSG00000177410	EIF3E	0.390685	3.80004e-13	1.90413e-09
ZNF778:ENSG00000170100	EIF3E	0.742809	0.000118172	0.0517363
AC008700.1:ENSG00000248125	EIF3M	0.136314	0.000746632	0.159881
AC008753.2:ENSG00000269564	EIF3M	0.136314	0.000746632	0.159881
AC016065.1:ENSG00000246089	EIF3M	0.657663	0.000696824	0.153142
AC084398.2:ENSG00000257202	EIF3M	0.131323	0.000986563	0.194625
ACAT2:ENSG00000120437	EIF3M	-0.635893	0.000273747	0.0721943
ACOT1:ENSG00000184227	EIF3M	0.140994	0.000973529	0.194625
ACSS2:ENSG00000131069	EIF3M	-0.748442	7.20873e-05	0.0225759
AHNAK2:ENSG00000185567	EIF3M	-0.653713	0.000592861	0.137533
AL353138.1:ENSG00000286811	EIF3M	0.719357	9.38831e-05	0.0283391
ANXA2:ENSG00000182718	EIF3M	-0.198287	0.000201877	0.0543853
APLP2:ENSG00000084234	EIF3M	0.269237	2.73057e-05	0.00929424
C4orf45:ENSG00000164123	EIF3M	0.135133	0.000665358	0.147521
CD59:ENSG00000085063	EIF3M	-0.305916	2.24386e-05	0.00791797
CNKSR3:ENSG00000153721	EIF3M	0.67891	0.000960578	0.194625
COLCA1:ENSG00000196167	EIF3M	0.131323	0.000986563	0.194625
DANCR:ENSG00000226950	EIF3M	0.705942	1.5127e-06	0.000653435
DCUN1D5:ENSG00000137692	EIF3M	0.509157	0.000120553	0.0359563
DSTN:ENSG00000125868	EIF3M	-0.188619	8.30516e-05	0.0256886
DUSP8:ENSG00000184545	EIF3M	0.556843	0.000703464	0.153257
EEF1A1:ENSG00000156508	EIF3M	0.312283	1.00318e-22	1.25668e-18
EEF1B2:ENSG00000114942	EIF3M	0.303475	1.20883e-08	8.90769e-06
EEF1G:ENSG00000254772	EIF3M	0.237085	5.13993e-05	0.0167241
EFNA5:ENSG00000184349	EIF3M	0.727123	5.43595e-06	0.00209527
EIF1:ENSG00000173812	EIF3M	0.358225	4.27992e-11	8.93575e-08
EIF3M:ENSG00000149100	EIF3M	-0.80378	2.93426e-07	0.000144147
FAM76A:ENSG00000009780	EIF3M	-0.870198	0.000370673	0.0928684
FAU:ENSG00000149806	EIF3M	0.150614	0.000394168	0.0968184
GAS5:ENSG00000234741	EIF3M	0.513386	4.3338e-16	1.80965e-12
GTF2A2:ENSG00000140307	EIF3M	0.462086	0.000530884	0.124306
GZMA:ENSG00000145649	EIF3M	0.129959	0.000943399	0.194625
HDDC2:ENSG00000111906	EIF3M	0.553435	0.000320058	0.0818237
HK1:ENSG00000156515	EIF3M	-0.787131	0.000128059	0.0373068
HSPG2:ENSG00000142798	EIF3M	0.301877	0.000168399	0.0463633
IVNS1ABP:ENSG00000116679	EIF3M	-0.781905	0.00028882	0.0745989
KRT10:ENSG00000186395	EIF3M	0.635463	6.16455e-07	0.000286012
KRT18:ENSG00000111057	EIF3M	-0.56583	8.92846e-10	1.17733e-06
LDLRAD2:ENSG00000187942	EIF3M	0.682705	0.000170671	0.0464781
LSM1:ENSG00000175324	EIF3M	0.517951	0.000633249	0.145385
MT-ATP6:ENSG00000198899	EIF3M	-0.217076	3.02075e-06	0.00122068
OAZ1:ENSG00000104904	EIF3M	-0.254022	0.000145967	0.0420352
PCAT19:ENSG00000267107	EIF3M	0.633782	4.98743e-06	0.00195242
PLAT:ENSG00000104368	EIF3M	-0.423628	0.000402351	0.0978689
PLEC:ENSG00000178209	EIF3M	-0.468774	0.000327273	0.0828232
PSMF1:ENSG00000125818	EIF3M	0.522847	0.000493996	0.11676
PTTG1IP:ENSG00000183255	EIF3M	-0.398646	0.000961382	0.194625
RPL10:ENSG00000147403	EIF3M	0.181804	2.67482e-08	1.59932e-05
RPL11:ENSG00000142676	EIF3M	0.215856	1.40389e-09	1.59878e-06
RPL13:ENSG00000167526	EIF3M	0.158051	5.18951e-07	0.000245317
RPL13A:ENSG00000142541	EIF3M	0.221329	1.34353e-09	1.59878e-06
RPL14:ENSG00000188846	EIF3M	0.193037	2.32064e-06	0.000985445
RPL15:ENSG00000174748	EIF3M	0.118343	0.000763231	0.162051
RPL17:ENSG00000265681	EIF3M	0.209026	4.30937e-09	3.66062e-06
RPL18:ENSG00000063177	EIF3M	0.13015	0.000865517	0.182224
RPL18A:ENSG00000105640	EIF3M	0.198816	4.82295e-08	2.57094e-05
RPL21:ENSG00000122026	EIF3M	0.198838	1.10109e-05	0.00399806
RPL23:ENSG00000125691	EIF3M	0.223264	2.4461e-09	2.45138e-06
RPL23A:ENSG00000198242	EIF3M	0.21459	3.68642e-08	2.09908e-05
RPL24:ENSG00000114391	EIF3M	0.214497	1.85e-08	1.2875e-05
RPL26:ENSG00000161970	EIF3M	0.201212	1.19806e-08	8.90769e-06
RPL27A:ENSG00000166441	EIF3M	0.218474	6.54473e-09	5.12412e-06
RPL28:ENSG00000108107	EIF3M	0.216361	4.82791e-11	9.3045e-08
RPL30:ENSG00000156482	EIF3M	0.206049	1.92607e-08	1.30421e-05
RPL32:ENSG00000144713	EIF3M	0.126576	0.000280232	0.0731348
RPL34:ENSG00000109475	EIF3M	0.175063	1.29174e-06	0.000567777
RPL35:ENSG00000136942	EIF3M	0.146231	0.000159074	0.0447803
RPL36:ENSG00000130255	EIF3M	0.159662	2.91535e-06	0.00119739
RPL36A:ENSG00000241343	EIF3M	0.231775	2.3801e-08	1.529e-05
RPL37:ENSG00000145592	EIF3M	0.232159	1.26582e-11	3.17138e-08
RPL37A:ENSG00000197756	EIF3M	0.202891	9.17272e-11	1.64152e-07
RPL38:ENSG00000172809	EIF3M	0.174303	2.98228e-05	0.00983133
RPL39:ENSG00000198918	EIF3M	0.209487	3.21985e-10	4.7453e-07
RPL41:ENSG00000229117	EIF3M	0.157248	4.40316e-08	2.45149e-05
RPL5:ENSG00000122406	EIF3M	0.196526	6.75917e-07	0.000307899
RPL6:ENSG00000089009	EIF3M	0.186856	2.71928e-06	0.00113548
RPL7:ENSG00000147604	EIF3M	0.143059	0.000638315	0.145385
RPL7A:ENSG00000148303	EIF3M	0.155616	1.98946e-05	0.00712056
RPL9:ENSG00000163682	EIF3M	0.131255	0.000650158	0.145438
RPLP0:ENSG00000089157	EIF3M	0.204318	1.70174e-07	8.52706e-05
RPLP1:ENSG00000137818	EIF3M	0.173237	4.16673e-09	3.66062e-06
RPLP2:ENSG00000177600	EIF3M	0.20977	1.63507e-10	2.56031e-07
RPS11:ENSG00000142534	EIF3M	0.210783	1.67307e-08	1.19763e-05
RPS12:ENSG00000112306	EIF3M	0.261686	2.15817e-13	6.75886e-10
RPS13:ENSG00000110700	EIF3M	0.172434	7.82514e-06	0.0028831
RPS14:ENSG00000164587	EIF3M	0.147106	7.02712e-06	0.00266754
RPS15A:ENSG00000134419	EIF3M	0.201136	2.68106e-08	1.59932e-05
RPS16:ENSG00000105193	EIF3M	0.160476	0.000168071	0.0463633
RPS17:ENSG00000182774	EIF3M	0.185669	3.35098e-06	0.00133263
RPS18:ENSG00000231500	EIF3M	0.173597	2.11674e-08	1.3956e-05
RPS19:ENSG00000105372	EIF3M	0.316772	5.35898e-21	4.47547e-17
RPS2:ENSG00000140988	EIF3M	0.112089	0.000927804	0.19371
RPS20:ENSG00000008988	EIF3M	0.256481	1.27617e-09	1.59866e-06
RPS21:ENSG00000171858	EIF3M	0.159374	8.58857e-07	0.000384246
RPS23:ENSG00000186468	EIF3M	0.197071	2.55808e-08	1.59932e-05
RPS24:ENSG00000138326	EIF3M	0.131082	5.81703e-05	0.0186846
RPS25:ENSG00000118181	EIF3M	0.207048	3.38919e-08	1.97472e-05
RPS27:ENSG00000177954	EIF3M	0.211881	5.45433e-09	4.40816e-06
RPS27A:ENSG00000143947	EIF3M	0.227391	1.31898e-10	2.20305e-07
RPS28:ENSG00000233927	EIF3M	0.190384	4.53982e-08	2.47262e-05
RPS29:ENSG00000213741	EIF3M	0.226603	3.05067e-09	2.93967e-06
RPS3:ENSG00000149273	EIF3M	0.153886	7.1751e-06	0.00268306
RPS3A:ENSG00000145425	EIF3M	0.146761	8.86839e-05	0.0270962
RPS4X:ENSG00000198034	EIF3M	0.123708	0.000435074	0.104811
RPS5:ENSG00000083845	EIF3M	0.271542	3.14813e-12	8.76369e-09
RPS6:ENSG00000137154	EIF3M	0.147579	2.74517e-05	0.00929424
RPS7:ENSG00000171863	EIF3M	0.232509	1.94946e-09	2.03508e-06
RPS8:ENSG00000142937	EIF3M	0.170454	7.82159e-08	4.08254e-05
RPS9:ENSG00000170889	EIF3M	0.209264	1.1361e-07	5.80895e-05
RPSA:ENSG00000168028	EIF3M	0.24116	3.29394e-09	3.05653e-06
S100A10:ENSG00000197747	EIF3M	-0.357017	3.64813e-11	8.30912e-08
SALRNA1:ENSG00000258952	EIF3M	0.242685	2.60592e-05	0.00906787
SET:ENSG00000119335	EIF3M	0.287127	2.86968e-05	0.00958626
SH3BGRL3:ENSG00000142669	EIF3M	-0.198926	0.000127997	0.0373068
SLC30A1:ENSG00000170385	EIF3M	-0.692617	0.000375662	0.0931864
SNHG29:ENSG00000175061	EIF3M	0.359442	1.70741e-09	1.85989e-06
SNHG3:ENSG00000242125	EIF3M	0.686536	4.89905e-07	0.00023604
SNHG32:ENSG00000204387	EIF3M	0.963458	2.38698e-17	1.19607e-13
SNHG7:ENSG00000233016	EIF3M	1.15531	3.80915e-19	2.38586e-15
SNHG8:ENSG00000269893	EIF3M	0.681637	4.38327e-09	3.66062e-06
TFF3:ENSG00000160180	EIF3M	-0.742071	0.000470827	0.112344
TGM2:ENSG00000198959	EIF3M	-0.295829	6.52432e-05	0.0206912
TINAGL1:ENSG00000142910	EIF3M	-0.439979	0.000218042	0.0581151
TMSB10:ENSG00000034510	EIF3M	-0.202889	7.58145e-10	1.05525e-06
TPM2:ENSG00000198467	EIF3M	0.351543	0.000153882	0.043811
TPT1:ENSG00000133112	EIF3M	0.269062	6.45517e-14	2.3104e-10
TTLL7:ENSG00000137941	EIF3M	-0.736531	0.000977368	0.194625
UBA52:ENSG00000221983	EIF3M	0.141602	0.000645607	0.145438
ZFAS1:ENSG00000177410	EIF3M	0.846413	1.2381e-54	3.10195e-50
AC083900.1:ENSG00000225111	EIF4A3	0.188822	0.000708463	0.612356
AL138889.3:ENSG00000287089	EIF4A3	0.308528	9.89147e-05	0.477501
AL391069.1:ENSG00000224645	EIF4A3	0.317861	1.02186e-05	0.256017
ASPM:ENSG00000066279	EIF4A3	0.785268	0.000799505	0.612356
AUNIP:ENSG00000127423	EIF4A3	0.572005	0.00011512	0.477501
BAZ1B:ENSG00000009954	EIF4A3	0.569273	0.000937667	0.612356
CDS2:ENSG00000101290	EIF4A3	0.756169	0.000236896	0.494598
CLUL1:ENSG00000079101	EIF4A3	0.174174	0.000757493	0.612356
CXCL1:ENSG00000163739	EIF4A3	0.859911	0.000106872	0.477501
CXCL8:ENSG00000169429	EIF4A3	0.869051	0.000186248	0.477501
E2F5:ENSG00000133740	EIF4A3	-0.844709	0.000463424	0.612356
ELL:ENSG00000105656	EIF4A3	0.760905	0.000791264	0.612356
EMC10:ENSG00000161671	EIF4A3	-0.765549	0.000725832	0.612356
FALEC:ENSG00000228126	EIF4A3	0.72111	0.000197193	0.477501
FAS:ENSG00000026103	EIF4A3	-0.81338	0.000659007	0.612356
FOS:ENSG00000170345	EIF4A3	-1.06567	0.000190713	0.477501
GAS2L3:ENSG00000139354	EIF4A3	0.798475	0.000453832	0.612356
LINC01031:ENSG00000232077	EIF4A3	0.188822	0.000708463	0.612356
MKI67:ENSG00000148773	EIF4A3	0.836141	0.000315177	0.523269
MTRES1:ENSG00000130349	EIF4A3	-0.916096	0.000874212	0.612356
NEIL3:ENSG00000109674	EIF4A3	0.70771	0.000209648	0.477501
NFAT5:ENSG00000102908	EIF4A3	0.604096	0.000763827	0.612356
PATE1:ENSG00000171053	EIF4A3	0.166964	0.000962655	0.612356
PLK3:ENSG00000173846	EIF4A3	0.912086	3.15947e-05	0.395787
PPP1R27:ENSG00000182676	EIF4A3	0.176342	0.000922858	0.612356
PRRX1:ENSG00000116132	EIF4A3	0.438317	0.000704082	0.612356
RNF152:ENSG00000176641	EIF4A3	-0.782172	0.000891456	0.612356
SMAD9:ENSG00000120693	EIF4A3	-0.879993	0.00033417	0.523269
STX5:ENSG00000162236	EIF4A3	-0.960309	0.000561559	0.612356
TAS1R1:ENSG00000173662	EIF4A3	0.176342	0.000922858	0.612356
TCEAL6:ENSG00000204071	EIF4A3	0.169599	0.000981955	0.612356
TMEFF2:ENSG00000144339	EIF4A3	0.313829	0.000537645	0.612356
TMEM126B:ENSG00000171204	EIF4A3	-0.969929	8.54758e-05	0.477501
TMTC4:ENSG00000125247	EIF4A3	0.865415	0.00020354	0.477501
ULBP2:ENSG00000131015	EIF4A3	0.733842	0.000318545	0.523269
USP1:ENSG00000162607	EIF4A3	0.704816	0.000716548	0.612356
ZFAS1:ENSG00000177410	EIF4A3	0.24316	0.000300628	0.523269
AC025171.3:ENSG00000251131	EIF4B	0.620221	0.000639272	1
AC138028.4:ENSG00000260121	EIF4B	0.548771	0.000140375	1
AL670729.2:ENSG00000270104	EIF4B	0.401699	0.000222919	1
ASTN2:ENSG00000148219	EIF4B	0.711483	0.00071178	1
C16orf87:ENSG00000155330	EIF4B	-1.43504	1.27944e-05	0.32055
C1GALT1C1:ENSG00000171155	EIF4B	0.659455	0.000821489	1
CUL3:ENSG00000036257	EIF4B	0.710322	0.000438429	1
GABBR1:ENSG00000204681	EIF4B	0.811242	0.00096655	1
GCC2-AS1:ENSG00000214184	EIF4B	0.538493	0.000910809	1
HOXA-AS3:ENSG00000254369	EIF4B	0.221924	0.000707688	1
KIF1B:ENSG00000054523	EIF4B	-1.07712	0.000220397	1
MET:ENSG00000105976	EIF4B	0.928847	0.000122616	1
SNHG31:ENSG00000229267	EIF4B	0.417089	0.000804606	1
Z97200.1:ENSG00000271811	EIF4B	0.221924	0.000707688	1
ZNF451-AS1:ENSG00000226803	EIF4B	0.547216	0.00084464	1
AC008040.1:ENSG00000239219	EIF4E2	0.148418	0.000700762	0.836043
AC084756.1:ENSG00000259684	EIF4E2	0.275494	0.000948622	0.916177
AC109449.1:ENSG00000259940	EIF4E2	0.146113	0.000754674	0.859437
ADCY6:ENSG00000174233	EIF4E2	-0.80527	0.000249448	0.745119
ANKRD12:ENSG00000101745	EIF4E2	0.743407	9.21828e-06	0.115477
BZW1:ENSG00000082153	EIF4E2	0.440595	5.44814e-06	0.115477
C1orf194:ENSG00000179902	EIF4E2	0.289076	0.000285386	0.745119
CENPF:ENSG00000117724	EIF4E2	0.821311	0.000337214	0.745119
DLGAP5:ENSG00000126787	EIF4E2	0.802274	0.000123207	0.617364
EIF4E2:ENSG00000135930	EIF4E2	-0.818494	3.29663e-05	0.275313
GRIK1-AS1:ENSG00000174680	EIF4E2	0.147897	0.000884598	0.916177
HIST1H2AG:ENSG00000196787	EIF4E2	0.545936	0.000203897	0.745119
MAGOHB:ENSG00000111196	EIF4E2	0.69032	0.00095077	0.916177
MT-CO1:ENSG00000198804	EIF4E2	-0.184305	0.000399252	0.745119
NAPRT:ENSG00000147813	EIF4E2	-0.849986	0.000471094	0.745119
NARS:ENSG00000134440	EIF4E2	0.460394	0.000475848	0.745119
NUSAP1:ENSG00000137804	EIF4E2	0.742742	0.000454518	0.745119
OSBPL2:ENSG00000130703	EIF4E2	0.766737	0.000284956	0.745119
PLAC1:ENSG00000170965	EIF4E2	0.488187	0.000401779	0.745119
PTPRR:ENSG00000153233	EIF4E2	0.369983	0.000921708	0.916177
STX11:ENSG00000135604	EIF4E2	-0.724843	0.000628249	0.787008
TMSB10:ENSG00000034510	EIF4E2	0.114442	0.000346426	0.745119
TNRC18:ENSG00000182095	EIF4E2	-0.897609	0.000614282	0.787008
TOP2A:ENSG00000131747	EIF4E2	0.924633	0.00011859	0.617364
UIMC1:ENSG00000087206	EIF4E2	0.705978	0.000562006	0.787008
UTP3:ENSG00000132467	EIF4E2	0.707151	0.000592963	0.787008
ABCA10:ENSG00000154263	EIF6	0.464995	0.000574494	1
AC008403.2:ENSG00000268530	EIF6	0.151041	0.000766038	1
AC068831.6:ENSG00000278514	EIF6	0.369618	0.000107676	0.67443
ACTN1:ENSG00000072110	EIF6	0.40367	0.000611703	1
ADAMTS1:ENSG00000154734	EIF6	0.784514	1.91425e-05	0.239798
AP001767.3:ENSG00000255503	EIF6	0.155451	0.000773254	1
EFHC2:ENSG00000183690	EIF6	0.658399	8.10662e-07	0.0203103
EIF6:ENSG00000242372	EIF6	-0.601062	3.47293e-05	0.290036
FAM27E3:ENSG00000274026	EIF6	0.453953	0.000280951	1
HIBCH:ENSG00000198130	EIF6	-0.870071	0.000580992	1
MTSS2:ENSG00000132613	EIF6	0.694345	0.0007118	1
PIGZ:ENSG00000119227	EIF6	-0.73548	0.000453306	1
PPM1A:ENSG00000100614	EIF6	-0.899839	0.000416836	1
PRPSAP2:ENSG00000141127	EIF6	-0.922358	0.000325351	1
SLC17A4:ENSG00000146039	EIF6	0.147951	0.000612624	1
SOX18:ENSG00000203883	EIF6	-0.663212	0.000986785	1
SS18:ENSG00000141380	EIF6	-0.847873	0.000817865	1
TRMT10C:ENSG00000174173	EIF6	0.646523	0.000688787	1
AC091544.4:ENSG00000260337	ELAVL1	0.390997	0.000676236	1
AC116428.1:ENSG00000286882	ELAVL1	0.13299	0.000687089	1
AC207130.1:ENSG00000285722	ELAVL1	0.122822	0.000767847	1
ACAD8:ENSG00000151498	ELAVL1	0.676704	0.000888502	1
B4GALT7:ENSG00000027847	ELAVL1	0.639163	0.000711188	1
CXCL8:ENSG00000169429	ELAVL1	-0.731724	0.000201581	1
FAM126B:ENSG00000155744	ELAVL1	-0.858877	0.000177216	1
FSTL1:ENSG00000163430	ELAVL1	0.33483	0.000242359	1
GLRX:ENSG00000173221	ELAVL1	-0.652196	0.000992473	1
HCFC1R1:ENSG00000103145	ELAVL1	-0.805349	0.000135123	1
IFNGR1:ENSG00000027697	ELAVL1	-0.821634	0.000644772	1
MADD:ENSG00000110514	ELAVL1	-0.605824	0.000896974	1
MLC1:ENSG00000100427	ELAVL1	0.132845	0.000789121	1
MS4A4A:ENSG00000110079	ELAVL1	0.122822	0.000767847	1
MT1X:ENSG00000187193	ELAVL1	0.57585	0.000675092	1
MYRF-AS1:ENSG00000124915	ELAVL1	0.125463	0.000969101	1
SEMA5A:ENSG00000112902	ELAVL1	0.127624	0.000907385	1
SLBP:ENSG00000163950	ELAVL1	0.556393	0.000343751	1
THRB:ENSG00000151090	ELAVL1	0.13299	0.000687089	1
TJAP1:ENSG00000137221	ELAVL1	0.688461	0.00069183	1
TNRC6C:ENSG00000078687	ELAVL1	-0.818571	0.000298132	1
YPEL5:ENSG00000119801	ELAVL1	-0.765499	0.000863215	1
ZNF576:ENSG00000124444	ELAVL1	0.73025	0.000302613	1
AC002558.2:ENSG00000261872	ELMO2	0.240502	0.000910076	0.957289
AC005082.1:ENSG00000226816	ELMO2	0.340609	0.000147767	0.680982
AC091074.2:ENSG00000285934	ELMO2	0.248217	0.000701879	0.957289
AL591468.2:ENSG00000287393	ELMO2	0.236969	0.000470322	0.93313
ARRB2:ENSG00000141480	ELMO2	-0.909298	0.000163083	0.680982
ATP1B4:ENSG00000101892	ELMO2	0.123944	0.000960866	0.957289
CCDC122:ENSG00000151773	ELMO2	-0.857501	0.000397928	0.93313
CR936218.1:ENSG00000262372	ELMO2	0.130531	0.000918298	0.957289
EDC3:ENSG00000179151	ELMO2	-0.718633	0.000240709	0.861532
FAM89A:ENSG00000182118	ELMO2	0.679137	0.000928985	0.957289
LINC01023:ENSG00000272523	ELMO2	0.585288	0.000343137	0.93313
MAATS1:ENSG00000183833	ELMO2	0.13065	0.000859487	0.957289
MCM3:ENSG00000112118	ELMO2	-0.999134	5.09135e-05	0.637793
MIR5689HG:ENSG00000229401	ELMO2	0.244054	0.00044866	0.93313
MLLT1:ENSG00000130382	ELMO2	-0.740634	0.000918855	0.957289
MRPL23:ENSG00000214026	ELMO2	0.647597	0.000692224	0.957289
MRPS25:ENSG00000131368	ELMO2	0.609498	5.01992e-05	0.637793
NCOA1:ENSG00000084676	ELMO2	-0.909536	0.000100272	0.680982
NTAN1:ENSG00000157045	ELMO2	-0.700512	0.000674314	0.957289
NUP58:ENSG00000139496	ELMO2	0.697823	0.0001099	0.680982
RNF216:ENSG00000011275	ELMO2	0.601016	0.000484182	0.93313
SLC1A6:ENSG00000105143	ELMO2	0.129061	0.000889737	0.957289
SLC39A9:ENSG00000029364	ELMO2	-0.885556	0.000300614	0.93313
STK38L:ENSG00000211455	ELMO2	0.659518	0.00077103	0.957289
Z97200.1:ENSG00000271811	ELMO2	0.129575	0.000880443	0.957289
AC025171.1:ENSG00000177738	ELMOD3	-0.695969	0.000469247	0.833393
AC087430.1:ENSG00000235158	ELMOD3	0.139957	0.000774165	0.833393
AC134043.2:ENSG00000253256	ELMOD3	0.139453	0.000875853	0.833393
ACTR1B:ENSG00000115073	ELMOD3	0.691046	0.000641946	0.833393
AL121917.1:ENSG00000225806	ELMOD3	0.330996	0.000933604	0.833393
AL357093.2:ENSG00000258752	ELMOD3	0.258093	0.000948293	0.833393
ALG1:ENSG00000033011	ELMOD3	-0.786249	0.000164071	0.833393
AP003354.1:ENSG00000253263	ELMOD3	0.257416	0.000537922	0.833393
C1orf56:ENSG00000143443	ELMOD3	-0.841951	0.000838396	0.833393
CCDC9B:ENSG00000188549	ELMOD3	0.76219	0.000258126	0.833393
GEMIN6:ENSG00000152147	ELMOD3	0.632362	0.000950465	0.833393
GET1:ENSG00000182093	ELMOD3	-0.757905	0.000869333	0.833393
HARBI1:ENSG00000180423	ELMOD3	0.66398	0.000220345	0.833393
IPMK:ENSG00000151151	ELMOD3	0.694363	0.000811538	0.833393
KIF2C:ENSG00000142945	ELMOD3	-0.662087	0.000569586	0.833393
LINC00467:ENSG00000153363	ELMOD3	-0.82318	0.000831942	0.833393
MGP:ENSG00000111341	ELMOD3	0.592339	0.000990323	0.833393
MRPS7:ENSG00000125445	ELMOD3	-0.685624	0.000772178	0.833393
MYOM2:ENSG00000036448	ELMOD3	0.491221	0.000687777	0.833393
NEMP1:ENSG00000166881	ELMOD3	0.659458	0.000695497	0.833393
RASAL2-AS1:ENSG00000224687	ELMOD3	0.497438	0.000515593	0.833393
SHCBP1:ENSG00000171241	ELMOD3	-0.695606	0.000339999	0.833393
SKP2:ENSG00000145604	ELMOD3	-0.816274	0.000457919	0.833393
SLC25A30:ENSG00000174032	ELMOD3	0.940281	1.85295e-06	0.0464238
TMEM183A:ENSG00000163444	ELMOD3	-0.644745	0.0007762	0.833393
TNFAIP3:ENSG00000118503	ELMOD3	0.577873	0.000687902	0.833393
ZNF678:ENSG00000181450	ELMOD3	0.706924	0.000627805	0.833393
ABCA8:ENSG00000141338	ELOF1	0.272296	0.000635577	0.137076
ABCC3:ENSG00000108846	ELOF1	-0.619521	0.000535562	0.118743
AC234917.3:ENSG00000287222	ELOF1	0.464102	0.000259283	0.0738192
ACTB:ENSG00000075624	ELOF1	0.132632	0.000515547	0.115326
ANKRD42:ENSG00000137494	ELOF1	0.710147	0.000134904	0.0448185
ANLN:ENSG00000011426	ELOF1	-0.722508	0.000381973	0.0940643
ARHGAP26:ENSG00000145819	ELOF1	-0.710501	0.000225993	0.0666122
ARHGEF10:ENSG00000104728	ELOF1	-0.653557	9.66057e-05	0.0368517
ASPM:ENSG00000066279	ELOF1	-1.54897	1.12671e-09	1.88191e-06
AURKA:ENSG00000087586	ELOF1	-0.721744	0.000579139	0.127279
BASP1:ENSG00000176788	ELOF1	0.40855	2.78426e-05	0.0139514
C1orf21:ENSG00000116667	ELOF1	-1.13631	2.85188e-07	0.000340243
CALCRL:ENSG00000064989	ELOF1	-0.527302	0.000384133	0.0940643
CCNB1:ENSG00000134057	ELOF1	-1.07553	1.02353e-05	0.00610563
CD55:ENSG00000196352	ELOF1	0.587364	3.83806e-13	1.37369e-09
CD99:ENSG00000002586	ELOF1	-0.186481	0.000101721	0.0374782
CDCA2:ENSG00000184661	ELOF1	-0.728545	0.000113968	0.0396578
CDK1:ENSG00000170312	ELOF1	-0.803437	0.000104921	0.0375527
CENPF:ENSG00000117724	ELOF1	-1.11516	1.78514e-05	0.00951596
CLASP1:ENSG00000074054	ELOF1	-0.724783	0.00044998	0.103598
CLYBL:ENSG00000125246	ELOF1	-0.582214	0.000328764	0.087626
CREBL2:ENSG00000111269	ELOF1	-0.716831	0.000908903	0.175194
CRIP1:ENSG00000213145	ELOF1	0.338169	0.000319558	0.0860883
DBI:ENSG00000155368	ELOF1	0.260179	0.000374872	0.0939204
DHCR24:ENSG00000116133	ELOF1	0.445591	0.000925002	0.176122
DIAPH3:ENSG00000139734	ELOF1	-0.755063	0.000374459	0.0939204
DKK1:ENSG00000107984	ELOF1	0.756701	7.8011e-06	0.00501151
DLGAP5:ENSG00000126787	ELOF1	-0.874775	7.57261e-05	0.0301149
EMP3:ENSG00000142227	ELOF1	0.338257	5.86363e-07	0.000638727
ESM1:ENSG00000164283	ELOF1	0.933058	2.14167e-12	6.70716e-09
EXTL3:ENSG00000012232	ELOF1	-0.770223	0.000346849	0.0909306
FABP5:ENSG00000164687	ELOF1	0.627701	0.000645604	0.137076
FAM24B:ENSG00000213185	ELOF1	0.618669	0.000859342	0.169527
FASN:ENSG00000169710	ELOF1	0.461695	0.000179036	0.0553775
FDPS:ENSG00000160752	ELOF1	0.357045	5.27449e-05	0.0231837
FERMT3:ENSG00000149781	ELOF1	0.608183	2.3904e-07	0.000299446
FGF16:ENSG00000196468	ELOF1	0.853387	1.15466e-06	0.00106075
FLNA:ENSG00000196924	ELOF1	0.337683	0.00084886	0.168788
FST:ENSG00000134363	ELOF1	1.16553	4.00958e-14	2.39691e-10
GAS5:ENSG00000234741	ELOF1	0.218523	0.000200357	0.0598905
GNG11:ENSG00000127920	ELOF1	0.404431	1.91691e-06	0.00154924
GNPTG:ENSG00000090581	ELOF1	-0.703628	0.000927922	0.176122
GSTO1:ENSG00000148834	ELOF1	0.335837	0.000372925	0.0939204
HCFC1R1:ENSG00000103145	ELOF1	-0.740484	6.77145e-05	0.0277795
HIPK2:ENSG00000064393	ELOF1	-0.565933	0.000426682	0.0999075
HIST1H4C:ENSG00000197061	ELOF1	-0.727035	0.000985166	0.181689
HMGA1:ENSG00000137309	ELOF1	-0.262153	0.000784267	0.159748
HMGB2:ENSG00000164104	ELOF1	-0.798817	0.000394853	0.0951215
HMMR:ENSG00000072571	ELOF1	-0.848792	5.3745e-05	0.023216
HSPBAP1:ENSG00000169087	ELOF1	-0.535644	0.000666381	0.13798
HSPG2:ENSG00000142798	ELOF1	-0.266276	0.000896461	0.175194
HTRA1:ENSG00000166033	ELOF1	-0.68158	4.77775e-05	0.021764
IFI27:ENSG00000165949	ELOF1	0.241219	0.000282125	0.0785375
IL11:ENSG00000095752	ELOF1	0.566391	4.16049e-05	0.0200456
JUND:ENSG00000130522	ELOF1	0.344428	0.000231164	0.0673439
KCNMA1:ENSG00000156113	ELOF1	0.597521	0.000128129	0.0439746
KIF23:ENSG00000137807	ELOF1	-0.894318	1.05622e-05	0.00615409
KRT19:ENSG00000171345	ELOF1	0.533522	4.20272e-11	8.09961e-08
LGALS1:ENSG00000100097	ELOF1	0.155679	9.62425e-07	0.000974972
LINC00607:ENSG00000235770	ELOF1	-0.59648	0.000995146	0.181689
LPCAT1:ENSG00000153395	ELOF1	0.641989	0.000450712	0.103598
MAPK1IP1L:ENSG00000168175	ELOF1	-0.702505	0.000200798	0.0598905
MDK:ENSG00000110492	ELOF1	-0.394984	2.75544e-05	0.0139514
MGP:ENSG00000111341	ELOF1	-0.790975	9.89662e-05	0.0370075
MKI67:ENSG00000148773	ELOF1	-1.15124	3.6887e-06	0.00277419
MROH1:ENSG00000179832	ELOF1	-0.808647	0.00019612	0.0598905
MT-ATP6:ENSG00000198899	ELOF1	0.235655	5.62629e-09	8.29183e-06
MT-ND4:ENSG00000198886	ELOF1	0.201371	1.42148e-06	0.00118713
MT1G:ENSG00000125144	ELOF1	0.497043	0.000946577	0.176982
MT2A:ENSG00000125148	ELOF1	0.394601	9.7287e-07	0.000974972
MYL6:ENSG00000092841	ELOF1	0.250782	1.41053e-07	0.000185997
PCDH10:ENSG00000138650	ELOF1	0.111551	0.000800412	0.160428
PCSK5:ENSG00000099139	ELOF1	-0.506684	1.30683e-05	0.00727584
PHLDA2:ENSG00000181649	ELOF1	0.641745	5.36237e-12	1.49276e-08
PICSAR:ENSG00000275874	ELOF1	0.59407	0.000238278	0.0686187
PIR:ENSG00000087842	ELOF1	-0.553633	8.31969e-06	0.00521104
PLCE1:ENSG00000138193	ELOF1	0.64474	0.000734099	0.150755
PODXL:ENSG00000128567	ELOF1	0.505212	4.44615e-05	0.0210177
POLD4:ENSG00000175482	ELOF1	0.496049	1.24508e-06	0.00107566
POLM:ENSG00000122678	ELOF1	0.783989	3.76476e-06	0.00277419
POLR2A:ENSG00000181222	ELOF1	0.543092	8.42373e-05	0.0329763
POP5:ENSG00000167272	ELOF1	0.525984	0.000909045	0.175194
PPIA:ENSG00000196262	ELOF1	0.161827	0.000348421	0.0909306
PRC1:ENSG00000198901	ELOF1	-1.05894	9.82073e-06	0.00600119
PRDX1:ENSG00000117450	ELOF1	0.234771	6.45092e-05	0.0269369
PTHLH:ENSG00000087494	ELOF1	0.980478	1.02023e-09	1.82578e-06
RAC2:ENSG00000128340	ELOF1	0.447644	0.000113809	0.0396578
RCAN1:ENSG00000159200	ELOF1	0.604795	0.000317908	0.0860883
RELA:ENSG00000173039	ELOF1	-0.706662	0.000616964	0.134412
RPL10:ENSG00000147403	ELOF1	0.103646	0.00038671	0.0940643
RPL15:ENSG00000174748	ELOF1	0.121521	9.70789e-05	0.0368517
RPL22L1:ENSG00000163584	ELOF1	0.281835	7.43775e-06	0.00490383
RPL27A:ENSG00000166441	ELOF1	0.12175	0.000305966	0.0842382
RPL28:ENSG00000108107	ELOF1	0.150021	3.23953e-07	0.000368924
RPL35:ENSG00000136942	ELOF1	0.13102	0.000162732	0.0509635
RPL39:ENSG00000198918	ELOF1	0.11353	0.000142002	0.0456118
RPL41:ENSG00000229117	ELOF1	0.104366	4.56191e-05	0.0211656
RPS12:ENSG00000112306	ELOF1	0.229629	3.12323e-13	1.30416e-09
RPS15:ENSG00000115268	ELOF1	0.118888	0.000103223	0.0374804
RPS4X:ENSG00000198034	ELOF1	0.276778	1.5085e-19	3.77941e-15
RPS6:ENSG00000137154	ELOF1	0.135884	1.54671e-05	0.00842417
RRM2:ENSG00000171848	ELOF1	-0.789609	0.000133468	0.0448185
RTF1:ENSG00000137815	ELOF1	-0.490213	0.000362149	0.0935389
RTN4:ENSG00000115310	ELOF1	0.375355	1.35571e-09	2.12287e-06
S100A10:ENSG00000197747	ELOF1	0.212669	1.18547e-06	0.00106075
S100A11:ENSG00000163191	ELOF1	0.398486	1.76852e-16	2.21543e-12
S100A13:ENSG00000189171	ELOF1	0.345971	6.18333e-06	0.00433015
S100A6:ENSG00000197956	ELOF1	0.238553	2.68678e-11	6.11951e-08
S1PR3:ENSG00000213694	ELOF1	0.621921	0.000640266	0.137076
SAT1:ENSG00000130066	ELOF1	0.465677	0.000149982	0.0475651
SCG5:ENSG00000166922	ELOF1	0.796588	7.35312e-06	0.00490383
SERPIND1:ENSG00000099937	ELOF1	0.623095	6.87447e-05	0.0277795
SETD2:ENSG00000181555	ELOF1	-0.630136	0.000791108	0.159842
SGK1:ENSG00000118515	ELOF1	0.610101	6.25433e-05	0.0265586
SNAI2:ENSG00000019549	ELOF1	1.17461	6.19642e-12	1.55245e-08
SNCG:ENSG00000173267	ELOF1	0.601312	2.80739e-08	3.90758e-05
SNHG5:ENSG00000203875	ELOF1	0.229187	0.000281925	0.0785375
SRGAP2B:ENSG00000196369	ELOF1	-0.69306	0.000475831	0.108377
SSB:ENSG00000138385	ELOF1	0.474802	2.75651e-05	0.0139514
STARD13:ENSG00000133121	ELOF1	0.689792	5.16908e-05	0.0231261
STMN1:ENSG00000117632	ELOF1	-0.749341	6.22197e-06	0.00433015
TCIM:ENSG00000176907	ELOF1	-0.676545	0.000659364	0.137664
TGM2:ENSG00000198959	ELOF1	-0.217748	0.000945252	0.176982
TIMP1:ENSG00000102265	ELOF1	0.498046	3.36312e-11	7.02164e-08
TMEM158:ENSG00000249992	ELOF1	1.07621	3.10895e-14	2.39691e-10
TMSB10:ENSG00000034510	ELOF1	0.212113	4.78348e-14	2.39691e-10
TOP2A:ENSG00000131747	ELOF1	-1.22881	1.22016e-05	0.00694769
TPPP3:ENSG00000159713	ELOF1	0.524087	0.000140274	0.0456118
TPX2:ENSG00000088325	ELOF1	-0.859366	0.000490433	0.110697
TUBB3:ENSG00000258947	ELOF1	0.695836	1.10592e-06	0.00106075
TXN:ENSG00000136810	ELOF1	0.217829	0.000417263	0.0986236
UBE2C:ENSG00000175063	ELOF1	-1.0666	3.19584e-05	0.0156997
VPS13B:ENSG00000132549	ELOF1	0.642678	0.000400999	0.0956822
ZFAS1:ENSG00000177410	ELOF1	0.243256	3.2574e-06	0.00255034
ZMYND11:ENSG00000015171	ELOF1	-0.645234	0.000655511	0.137664
ZNF10:ENSG00000256223	ELOF1	-0.741952	0.000135955	0.0448185
AC007610.1:ENSG00000259843	ELOVL2	0.119113	0.000895591	0.860542
AC018635.2:ENSG00000272915	ELOVL2	0.120363	0.000869767	0.860542
AL645728.1:ENSG00000215014	ELOVL2	0.448492	0.000875603	0.860542
CDC27:ENSG00000004897	ELOVL2	0.607895	8.51042e-05	0.860542
CLN6:ENSG00000128973	ELOVL2	-0.716449	0.000795151	0.860542
EPB41L2:ENSG00000079819	ELOVL2	-0.657836	0.000970617	0.860542
FLNC:ENSG00000128591	ELOVL2	0.585914	0.000657799	0.860542
FOXN3:ENSG00000053254	ELOVL2	-0.833315	0.000347737	0.860542
HES7:ENSG00000179111	ELOVL2	-0.584708	0.000830984	0.860542
HGS:ENSG00000185359	ELOVL2	-0.777265	0.000541907	0.860542
IFT80:ENSG00000068885	ELOVL2	0.667326	0.000783297	0.860542
LINC01238:ENSG00000237940	ELOVL2	0.38288	0.00063863	0.860542
LINC01767:ENSG00000223956	ELOVL2	0.118908	0.000884696	0.860542
MCM10:ENSG00000065328	ELOVL2	0.652717	8.28927e-05	0.860542
MDFI:ENSG00000112559	ELOVL2	-0.65906	0.00031532	0.860542
MMP16:ENSG00000156103	ELOVL2	0.66196	0.000667166	0.860542
NOL11:ENSG00000130935	ELOVL2	-0.763929	0.000995283	0.860542
OR56A4:ENSG00000183389	ELOVL2	0.126417	0.000873204	0.860542
PTPN21:ENSG00000070778	ELOVL2	0.639626	0.000833408	0.860542
RIC3:ENSG00000166405	ELOVL2	0.126417	0.000873204	0.860542
TCEAL1:ENSG00000172465	ELOVL2	0.669072	0.000656663	0.860542
UBE4B:ENSG00000130939	ELOVL2	-0.783901	0.000838421	0.860542
UBLCP1:ENSG00000164332	ELOVL2	-0.732459	0.0003396	0.860542
AL359881.3:ENSG00000270171	ELP4	0.124949	0.000984904	1
CLN6:ENSG00000128973	ELP4	-0.768332	0.000417131	0.743119
GATD1:ENSG00000177225	ELP4	0.699331	0.000155956	0.651221
HTR7:ENSG00000148680	ELP4	0.22131	0.00027604	0.743119
HYI:ENSG00000178922	ELP4	0.505691	0.000459402	0.743119
IGBP1:ENSG00000089289	ELP4	0.531547	0.00051333	0.743119
IMMP1L:ENSG00000148950	ELP4	-1.03299	1.5003e-05	0.187943
LIG4:ENSG00000174405	ELP4	-0.773629	7.53694e-05	0.629131
LINC00476:ENSG00000175611	ELP4	0.658808	0.000795522	0.98342
MLYCD:ENSG00000103150	ELP4	-0.626513	0.000516392	0.743119
NBEAL2:ENSG00000160796	ELP4	0.660441	0.000824292	0.98342
PDK1:ENSG00000152256	ELP4	-0.800074	0.000427548	0.743119
POSTN:ENSG00000133110	ELP4	-1.05719	0.000532406	0.743119
SEMA7A:ENSG00000138623	ELP4	0.53631	0.000222646	0.743119
SNORC:ENSG00000182600	ELP4	0.477486	0.000121743	0.629131
SYNE1-AS1:ENSG00000234577	ELP4	0.131397	0.000915603	1
TAF1:ENSG00000147133	ELP4	-1.05443	1.12619e-05	0.187943
TBC1D7:ENSG00000145979	ELP4	0.62836	0.000336506	0.743119
TRMT61A:ENSG00000166166	ELP4	-0.63748	0.000459127	0.743119
TUT1:ENSG00000149016	ELP4	-0.604633	0.000742216	0.97871
USP37:ENSG00000135913	ELP4	-0.625203	0.000533893	0.743119
ZNF778:ENSG00000170100	ELP4	-0.633857	0.000491766	0.743119
ZNF790-AS1:ENSG00000267254	ELP4	0.643648	0.000125555	0.629131
AC017083.1:ENSG00000273064	ELP5	0.287505	0.000892736	0.920886
AL136441.1:ENSG00000285572	ELP5	0.109698	0.000839513	0.920886
AP001442.1:ENSG00000233783	ELP5	-0.312896	0.00067312	0.920886
ARPC5:ENSG00000162704	ELP5	-0.233964	0.000305377	0.920886
CRTC3:ENSG00000140577	ELP5	0.59876	1.72248e-05	0.43155
DHX32:ENSG00000089876	ELP5	-0.547454	0.000228757	0.920886
EIF2A:ENSG00000144895	ELP5	0.359446	0.000462065	0.920886
ERC1:ENSG00000082805	ELP5	-0.468239	0.000749682	0.920886
MYCBP2:ENSG00000005810	ELP5	-0.417666	0.000431716	0.920886
SAMM50:ENSG00000100347	ELP5	-0.556078	0.000177884	0.920886
YWHAQ:ENSG00000134308	ELP5	-0.277033	0.000333978	0.920886
ZBTB24:ENSG00000112365	ELP5	-0.499315	0.000336559	0.920886
AC008543.5:ENSG00000267646	Emcn	0.107786	0.000955205	0.667318
ACAT1:ENSG00000075239	Emcn	-0.60907	0.000180569	0.46496
AL442003.1:ENSG00000285803	Emcn	0.472453	0.000833981	0.667318
CRLF2:ENSG00000205755	Emcn	0.105624	0.000895856	0.667318
DLG4:ENSG00000132535	Emcn	0.629311	0.00065053	0.667318
EXO1:ENSG00000174371	Emcn	0.362564	0.000996924	0.667318
FRMD3:ENSG00000172159	Emcn	0.804311	5.5672e-06	0.139481
GRIK1-AS1:ENSG00000174680	Emcn	0.192829	0.000156048	0.46496
GSTM3:ENSG00000134202	Emcn	-0.6931	0.000697093	0.667318
GTF2F2:ENSG00000188342	Emcn	-0.696454	0.000366994	0.667318
HIST1H1A:ENSG00000124610	Emcn	0.268895	0.000845584	0.667318
MIR3142HG:ENSG00000253522	Emcn	0.187842	3.03283e-05	0.253282
OSBP2:ENSG00000184792	Emcn	-0.637413	0.000148894	0.46496
PPP1R13B:ENSG00000088808	Emcn	-0.629185	0.000183079	0.46496
SAP30L:ENSG00000164576	Emcn	0.703192	0.000117328	0.46496
SGPL1:ENSG00000166224	Emcn	0.616172	0.00080088	0.667318
SIGLEC14:ENSG00000254415	Emcn	0.202164	0.000185583	0.46496
SMPD1:ENSG00000166311	Emcn	0.565177	0.000513945	0.667318
TCL1B:ENSG00000213231	Emcn	0.105624	0.000895856	0.667318
TFE3:ENSG00000068323	Emcn	0.646023	0.000551978	0.667318
WDR47:ENSG00000085433	Emcn	0.685795	0.000222207	0.506106
WFDC3:ENSG00000124116	Emcn	0.477177	1.93433e-05	0.242313
ZBTB37:ENSG00000185278	Emcn	-0.639456	0.000914473	0.667318
ZMYM6:ENSG00000163867	Emcn	0.702553	0.000144269	0.46496
ZNF431:ENSG00000196705	Emcn	0.644209	0.000355431	0.667318
AC004221.1:ENSG00000267778	EMG1	0.30329	0.000856103	0.574966
AC009434.1:ENSG00000287741	EMG1	0.11851	0.000920039	0.574966
AC245060.5:ENSG00000274422	EMG1	0.645699	0.000867254	0.574966
AL591503.1:ENSG00000203402	EMG1	0.11851	0.000920039	0.574966
AL596247.1:ENSG00000225761	EMG1	0.315689	0.000118879	0.297839
ANLN:ENSG00000011426	EMG1	-0.772789	0.000940912	0.574966
ASPM:ENSG00000066279	EMG1	-0.88087	0.000871696	0.574966
DENND10:ENSG00000119979	EMG1	-0.769344	0.000293587	0.525394
DNALI1:ENSG00000163879	EMG1	0.647199	0.000470229	0.574966
DPAGT1:ENSG00000172269	EMG1	0.717958	6.19085e-05	0.258509
ECI1:ENSG00000167969	EMG1	0.504671	0.000878972	0.574966
FBXO9:ENSG00000112146	EMG1	0.517852	0.000850644	0.574966
GAS5:ENSG00000234741	EMG1	0.252752	6.06033e-05	0.258509
H2AFX:ENSG00000188486	EMG1	0.678804	0.000475376	0.574966
ITGAL:ENSG00000005844	EMG1	0.233274	0.000665036	0.574966
LINC02630:ENSG00000227313	EMG1	0.311183	0.000370309	0.574966
MT-ND2:ENSG00000198763	EMG1	0.182204	0.000264807	0.510344
NAA80:ENSG00000243477	EMG1	-0.782132	0.000337816	0.564242
NFYC:ENSG00000066136	EMG1	-0.782301	0.000757812	0.574966
NPTX1:ENSG00000171246	EMG1	0.511584	2.55864e-06	0.0641041
PABPC1:ENSG00000070756	EMG1	0.247652	0.000107261	0.297839
PFKM:ENSG00000152556	EMG1	-1.03583	1.15021e-05	0.144087
PPY:ENSG00000108849	EMG1	0.235079	0.000680201	0.574966
RTL6:ENSG00000188636	EMG1	-0.808281	0.000406785	0.574966
SMIM2-AS1:ENSG00000227258	EMG1	0.405801	0.000547018	0.574966
SMOC2:ENSG00000112562	EMG1	0.220637	0.000188625	0.393817
SNHG32:ENSG00000204387	EMG1	0.424849	0.000549065	0.574966
SYCE1L:ENSG00000205078	EMG1	0.763282	9.37826e-05	0.297839
TAGLN:ENSG00000149591	EMG1	0.6986	0.000153403	0.349395
TLE2:ENSG00000065717	EMG1	0.623013	0.000649705	0.574966
TRMT2A:ENSG00000099899	EMG1	0.658207	0.000813169	0.574966
TTC26:ENSG00000105948	EMG1	0.693536	0.000618177	0.574966
UBAP1:ENSG00000165006	EMG1	-0.770109	0.000415089	0.574966
UBE4B:ENSG00000130939	EMG1	-0.805748	0.000582233	0.574966
VIRMA:ENSG00000164944	EMG1	-0.892046	2.47752e-05	0.197647
ZFAS1:ENSG00000177410	EMG1	0.234657	3.15553e-05	0.197647
ZFP36L1:ENSG00000185650	EMG1	0.317391	0.000806335	0.574966
ZNF669:ENSG00000188295	EMG1	0.72359	0.000106296	0.297839
ZNF680:ENSG00000173041	EMG1	-0.591444	0.00080325	0.574966
ZNF692:ENSG00000171163	EMG1	-0.598085	0.000737677	0.574966
ZNF8:ENSG00000278129	EMG1	0.663969	0.000620017	0.574966
AC005962.2:ENSG00000287337	EML1	0.306142	0.000331766	0.827382
ACADVL:ENSG00000072778	EML1	-0.889674	0.000510753	0.827382
AL139095.4:ENSG00000238221	EML1	0.312054	1.27346e-05	0.159527
ANKRD24:ENSG00000089847	EML1	0.176721	0.000927577	0.827382
ARL4A:ENSG00000122644	EML1	0.725908	0.000937197	0.827382
CCNC:ENSG00000112237	EML1	0.708206	0.000266009	0.827382
FO393401.1:ENSG00000230155	EML1	-0.883913	0.00047339	0.827382
HIST1H3J:ENSG00000197153	EML1	0.183914	0.000741111	0.827382
KMT5A:ENSG00000183955	EML1	-1.10265	0.000104599	0.445464
KRT7:ENSG00000135480	EML1	0.808334	0.000677416	0.827382
LEPROT:ENSG00000213625	EML1	0.536467	0.000665342	0.827382
LIMK2:ENSG00000182541	EML1	-0.865964	0.000564444	0.827382
LINC02290:ENSG00000258502	EML1	0.367422	0.000106681	0.445464
LINC02742:ENSG00000249867	EML1	0.855679	0.000217611	0.778862
MT-ND4L:ENSG00000212907	EML1	0.401484	0.000537287	0.827382
SIRT3:ENSG00000142082	EML1	1.0261	9.8194e-06	0.159527
SPDYE16:ENSG00000185040	EML1	0.446279	3.23198e-05	0.252396
TBC1D3B:ENSG00000274808	EML1	0.349675	4.02964e-05	0.252396
ULK1:ENSG00000177169	EML1	0.808557	0.000840641	0.827382
AC009248.2:ENSG00000278351	EMP2	0.200593	0.00066268	0.597368
AC010491.1:ENSG00000261360	EMP2	0.35807	0.000267698	0.597368
AC046130.2:ENSG00000256538	EMP2	0.107915	0.000753332	0.597368
AL022313.2:ENSG00000228719	EMP2	0.102918	0.000918525	0.611674
AL157997.1:ENSG00000287833	EMP2	0.208413	0.000687357	0.597368
ANXA11:ENSG00000122359	EMP2	-0.577908	0.00020249	0.597368
ARRDC3-AS1:ENSG00000281357	EMP2	0.549425	0.000952155	0.611674
AURKB:ENSG00000178999	EMP2	-0.585131	0.000528116	0.597368
BAZ2A:ENSG00000076108	EMP2	-0.647702	0.000746618	0.597368
BRIP1:ENSG00000136492	EMP2	0.527548	0.00053415	0.597368
CASP3:ENSG00000164305	EMP2	0.590945	0.000470942	0.597368
CCDC168:ENSG00000175820	EMP2	0.37198	0.000138006	0.576268
CCNB2:ENSG00000157456	EMP2	-0.739943	0.00073868	0.597368
CST1:ENSG00000170373	EMP2	0.64432	3.27387e-07	0.00820237
DCTN5:ENSG00000166847	EMP2	0.569885	0.000739839	0.597368
DHRS4L2:ENSG00000187630	EMP2	-0.800641	0.000309769	0.597368
DHX35:ENSG00000101452	EMP2	-0.543171	0.000834513	0.597368
GNGT1:ENSG00000127928	EMP2	0.108971	0.000934368	0.611674
GOLGA8J:ENSG00000179938	EMP2	0.282095	0.000368688	0.597368
HMMR:ENSG00000072571	EMP2	-0.831793	0.00013001	0.576268
HPS3:ENSG00000163755	EMP2	0.606686	0.00077233	0.597368
INHBA:ENSG00000122641	EMP2	0.292353	7.45093e-05	0.466689
LILRA6:ENSG00000244482	EMP2	0.114805	0.000683456	0.597368
LINC01567:ENSG00000224310	EMP2	0.107915	0.000753332	0.597368
LPGAT1:ENSG00000123684	EMP2	-0.695144	0.000492805	0.597368
MLLT1:ENSG00000130382	EMP2	0.634447	0.000830096	0.597368
MMP16:ENSG00000156103	EMP2	-0.757447	0.000545869	0.597368
MYO1C:ENSG00000197879	EMP2	-0.62306	2.51048e-05	0.313397
PDPN:ENSG00000162493	EMP2	0.611184	0.000760126	0.597368
PRMT7:ENSG00000132600	EMP2	-0.678039	0.000701996	0.597368
SUPT5H:ENSG00000196235	EMP2	-0.694013	0.000567583	0.597368
TBX18:ENSG00000112837	EMP2	-0.740462	0.000299699	0.597368
TEF:ENSG00000167074	EMP2	0.544215	0.000364104	0.597368
UBE2C:ENSG00000175063	EMP2	-0.902897	0.000896549	0.611674
UBE2E1:ENSG00000170142	EMP2	-0.669351	0.000638165	0.597368
UBE2J1:ENSG00000198833	EMP2	-0.772161	3.75265e-05	0.313397
ULK1:ENSG00000177169	EMP2	0.676902	0.000457862	0.597368
Z99289.2:ENSG00000270661	EMP2	0.519381	0.000196219	0.597368
ZKSCAN4:ENSG00000187626	EMP2	0.60285	0.000807376	0.597368
AC025048.2:ENSG00000267248	EMP3	-0.51786	0.000585182	0.949086
AC087392.3:ENSG00000262228	EMP3	0.196066	0.000241212	0.949086
AL022238.3:ENSG00000272834	EMP3	0.0760854	0.000796359	0.949086
ANKRD24:ENSG00000089847	EMP3	0.0760361	0.00091251	0.949086
C1orf131:ENSG00000143633	EMP3	-0.598696	0.000458076	0.949086
EFHC1:ENSG00000096093	EMP3	0.51243	0.000701125	0.949086
EMP3:ENSG00000142227	EMP3	-1.36846	5.29193e-62	1.32584e-57
HECTD1:ENSG00000092148	EMP3	-0.450636	0.000624298	0.949086
LIX1L-AS1:ENSG00000234222	EMP3	0.491006	0.000545658	0.949086
MFAP1:ENSG00000140259	EMP3	-0.499634	0.00097303	0.949086
NDST1:ENSG00000070614	EMP3	-0.621651	0.000608196	0.949086
NR2F6:ENSG00000160113	EMP3	-0.541099	0.000650225	0.949086
NRAS:ENSG00000213281	EMP3	0.479969	0.000412649	0.949086
PHACTR1:ENSG00000112137	EMP3	-0.652797	4.92019e-05	0.308176
POLR2A:ENSG00000181222	EMP3	0.490658	4.23782e-05	0.308176
POSTN:ENSG00000133110	EMP3	0.859389	1.25415e-06	0.0157108
RNF121:ENSG00000137522	EMP3	0.539246	0.000295557	0.949086
RPUSD2:ENSG00000166133	EMP3	0.571139	0.000309979	0.949086
TBPL1:ENSG00000028839	EMP3	0.50199	0.000630109	0.949086
THOC1:ENSG00000079134	EMP3	-0.690183	0.000181817	0.911046
AC009283.1:ENSG00000273576	EMSY	0.568054	0.000615128	0.380014
AC067750.1:ENSG00000272631	EMSY	0.270295	0.000929106	0.418447
AC079866.2:ENSG00000256571	EMSY	0.796421	4.54112e-05	0.113773
AC099332.2:ENSG00000286996	EMSY	0.244826	0.000569273	0.380014
AL139246.5:ENSG00000272449	EMSY	0.598573	7.35556e-05	0.123592
ALG12:ENSG00000182858	EMSY	-0.75949	0.000202135	0.230195
ARFGEF3:ENSG00000112379	EMSY	-0.8166	0.00046317	0.362633
ASPM:ENSG00000066279	EMSY	1.0782	3.9817e-08	0.000997575
CCNB1:ENSG00000134057	EMSY	0.83304	3.81366e-05	0.106164
CDCA8:ENSG00000134690	EMSY	0.719826	0.000601717	0.380014
CENPE:ENSG00000138778	EMSY	0.70281	0.000857859	0.418447
CEP55:ENSG00000138180	EMSY	0.881821	2.63697e-06	0.0138994
CKS2:ENSG00000123975	EMSY	0.668624	0.000187271	0.228768
CRELD1:ENSG00000163703	EMSY	-0.95291	0.000113102	0.149139
DCAF7:ENSG00000136485	EMSY	0.569075	7.62259e-05	0.123592
DENND5B:ENSG00000170456	EMSY	-0.919423	0.000191751	0.228768
DLGAP5:ENSG00000126787	EMSY	0.770462	9.36932e-05	0.138082
DMGDH:ENSG00000132837	EMSY	0.135567	0.000892673	0.418447
DNAAF4:ENSG00000256061	EMSY	0.803962	0.000109705	0.149139
ERMARD:ENSG00000130023	EMSY	-0.670997	0.00058019	0.380014
FAM24B:ENSG00000213185	EMSY	0.720386	0.000350657	0.302943
FER1L6-AS1:ENSG00000181171	EMSY	0.135567	0.000892673	0.418447
FXN:ENSG00000165060	EMSY	-0.823309	0.000667384	0.380014
GBX2:ENSG00000168505	EMSY	0.702997	0.000884741	0.418447
HAND2-AS1:ENSG00000237125	EMSY	0.720925	0.000348113	0.302943
HJURP:ENSG00000123485	EMSY	0.789476	6.63201e-05	0.123592
HMGB2:ENSG00000164104	EMSY	0.770208	6.68328e-05	0.123592
HTRA1:ENSG00000166033	EMSY	-0.953968	2.54083e-06	0.0138994
ISY1:ENSG00000240682	EMSY	0.60606	0.000606852	0.380014
KIF20B:ENSG00000138182	EMSY	0.880051	2.768e-06	0.0138994
KIF23:ENSG00000137807	EMSY	0.69629	0.000891433	0.418447
KNL1:ENSG00000137812	EMSY	0.808984	7.89281e-05	0.123592
LCA5:ENSG00000135338	EMSY	-0.808054	0.000533744	0.380014
LCK:ENSG00000182866	EMSY	0.269693	0.000231532	0.252209
LINC01605:ENSG00000253161	EMSY	0.258842	0.0004563	0.362633
MKI67:ENSG00000148773	EMSY	0.842596	2.9749e-05	0.0931666
NALT1:ENSG00000237886	EMSY	0.573859	0.000661782	0.380014
NCAPD2:ENSG00000010292	EMSY	0.720919	0.00028806	0.277579
NEK7:ENSG00000151414	EMSY	-0.886819	0.000336589	0.302943
NR2F2:ENSG00000185551	EMSY	-0.41708	0.000925119	0.418447
NUF2:ENSG00000143228	EMSY	0.762569	0.00024899	0.259924
PBK:ENSG00000168078	EMSY	0.877952	2.77388e-06	0.0138994
PHAX:ENSG00000164902	EMSY	0.612392	0.000663355	0.380014
PHF1:ENSG00000112511	EMSY	-0.807978	0.000526957	0.380014
PRC1:ENSG00000198901	EMSY	0.74114	0.00026061	0.261173
PTTG1:ENSG00000164611	EMSY	0.660362	0.000518756	0.380014
RPLP2:ENSG00000177600	EMSY	0.109969	0.000832786	0.418447
RPS21:ENSG00000171858	EMSY	0.146247	5.81252e-06	0.0242711
SALL2:ENSG00000165821	EMSY	0.345162	0.000778192	0.418447
SENP7:ENSG00000138468	EMSY	-0.813665	0.000935302	0.418447
SLC52A1:ENSG00000132517	EMSY	0.256048	0.000834065	0.418447
TMA7:ENSG00000232112	EMSY	0.263176	7.88166e-05	0.123592
TMEM171:ENSG00000157111	EMSY	0.577112	0.000636212	0.380014
TXNRD2:ENSG00000184470	EMSY	0.413135	0.000406389	0.339389
VANGL1:ENSG00000173218	EMSY	0.894572	1.41344e-05	0.050589
ZGRF1:ENSG00000138658	EMSY	0.572044	0.000909235	0.418447
ABCC3:ENSG00000108846	ENG	0.749839	8.07465e-05	0.252878
AC005534.1:ENSG00000224903	ENG	0.553806	0.00040172	0.503234
AC007952.2:ENSG00000228157	ENG	0.553978	0.000344947	0.480128
AC055872.2:ENSG00000285593	ENG	0.190089	0.000851906	0.709049
AK1:ENSG00000106992	ENG	0.698815	2.19709e-05	0.110092
AL033543.1:ENSG00000279175	ENG	0.745624	0.00090673	0.709049
ALDOC:ENSG00000109107	ENG	0.933846	6.65618e-05	0.238234
ANKRD13D:ENSG00000172932	ENG	-0.986762	0.00022781	0.407683
ASNSD1:ENSG00000138381	ENG	0.856375	0.000277679	0.409234
CAPS2:ENSG00000180881	ENG	0.964515	8.0134e-06	0.0501919
CLU:ENSG00000120885	ENG	0.88938	2.76053e-08	0.000345812
DYNC1I1:ENSG00000158560	ENG	0.427737	0.000933928	0.709049
ENG:ENSG00000106991	ENG	-0.763246	4.24117e-07	0.00354194
FTH1:ENSG00000167996	ENG	0.24244	0.000148975	0.311035
FTL:ENSG00000087086	ENG	0.238067	0.000107156	0.268467
INO80B:ENSG00000115274	ENG	-1.06154	0.000103721	0.268467
IRF9:ENSG00000213928	ENG	-1.02098	0.000579184	0.60462
NSUN3:ENSG00000178694	ENG	-0.849942	0.000851715	0.709049
OS9:ENSG00000135506	ENG	-0.811829	0.00049374	0.56228
PDCD2:ENSG00000071994	ENG	-0.781871	0.000815799	0.709049
PIAS2:ENSG00000078043	ENG	0.831951	0.000141984	0.311035
PPM1K:ENSG00000163644	ENG	-1.05803	0.000464203	0.553816
PRSS2:ENSG00000275896	ENG	1.84218	1.50341e-22	3.76665e-18
RACK1:ENSG00000204628	ENG	0.162775	0.000924253	0.709049
RHOBTB2:ENSG00000008853	ENG	0.810257	0.000907558	0.709049
SLC20A2:ENSG00000168575	ENG	-0.905861	0.000848247	0.709049
SNX25:ENSG00000109762	ENG	0.837635	0.00055228	0.601601
SPAG6:ENSG00000077327	ENG	0.487789	0.000271301	0.409234
SPANXC:ENSG00000198573	ENG	0.477428	3.06037e-05	0.127791
STK24:ENSG00000102572	ENG	0.668481	0.000634815	0.636187
TALDO1:ENSG00000177156	ENG	0.449803	0.000367457	0.48454
TERF2IP:ENSG00000166848	ENG	0.630905	0.000260206	0.409234
TMSB4X:ENSG00000205542	ENG	0.216429	0.000164827	0.317659
AC040977.1:ENSG00000262089	Enhancer.9p21.locus.rs2891168	0.614885	0.000387843	0.893646
AC124798.1:ENSG00000260196	Enhancer.9p21.locus.rs2891168	0.693588	0.000570713	0.893646
AHCTF1:ENSG00000153207	Enhancer.9p21.locus.rs2891168	-0.790473	0.000399104	0.893646
AL355581.1:ENSG00000227678	Enhancer.9p21.locus.rs2891168	0.237985	5.19648e-05	0.522874
CBLB:ENSG00000114423	Enhancer.9p21.locus.rs2891168	0.677836	0.000675632	0.893646
CRIPAK:ENSG00000288380	Enhancer.9p21.locus.rs2891168	0.574608	0.000984369	0.893646
FST:ENSG00000134363	Enhancer.9p21.locus.rs2891168	0.865201	1.65262e-06	0.0414048
HCCAT5:ENSG00000260880	Enhancer.9p21.locus.rs2891168	0.121161	0.000788576	0.893646
HNRNPH2:ENSG00000126945	Enhancer.9p21.locus.rs2891168	0.580908	0.000796724	0.893646
ITGB8:ENSG00000105855	Enhancer.9p21.locus.rs2891168	-0.776687	0.000797889	0.893646
LAMA4:ENSG00000112769	Enhancer.9p21.locus.rs2891168	-0.472594	0.000519921	0.893646
LRRC28:ENSG00000168904	Enhancer.9p21.locus.rs2891168	0.702635	0.000415806	0.893646
MED13:ENSG00000108510	Enhancer.9p21.locus.rs2891168	-0.750635	0.00067222	0.893646
MOB2:ENSG00000182208	Enhancer.9p21.locus.rs2891168	-0.893178	0.000177514	0.893646
NIFK:ENSG00000155438	Enhancer.9p21.locus.rs2891168	0.521049	0.000450736	0.893646
PAXBP1:ENSG00000159086	Enhancer.9p21.locus.rs2891168	0.700776	6.26096e-05	0.522874
PXDN:ENSG00000130508	Enhancer.9p21.locus.rs2891168	-0.517607	0.000826659	0.893646
QPRT:ENSG00000103485	Enhancer.9p21.locus.rs2891168	0.357556	0.00092821	0.893646
STMP1:ENSG00000243317	Enhancer.9p21.locus.rs2891168	-0.422654	0.000456601	0.893646
TEX264:ENSG00000164081	Enhancer.9p21.locus.rs2891168	0.630003	0.0002704	0.893646
TMOD4:ENSG00000163157	Enhancer.9p21.locus.rs2891168	0.13816	0.000766382	0.893646
TMX2:ENSG00000213593	Enhancer.9p21.locus.rs2891168	-0.819961	0.000444399	0.893646
VWA2:ENSG00000165816	Enhancer.9p21.locus.rs2891168	0.120056	0.000824229	0.893646
WIPF1:ENSG00000115935	Enhancer.9p21.locus.rs2891168	-0.760395	0.000848584	0.893646
XAB2:ENSG00000076924	Enhancer.9p21.locus.rs2891168	0.725155	0.000333876	0.893646
AC063944.3:ENSG00000272597	Enhancer.at.CAD.SNP.rs116843064	0.142272	0.000167023	1
AC091074.2:ENSG00000285934	Enhancer.at.CAD.SNP.rs116843064	0.141408	0.000760306	1
AQP7:ENSG00000165269	Enhancer.at.CAD.SNP.rs116843064	0.311883	0.000134716	1
B4GALT6:ENSG00000118276	Enhancer.at.CAD.SNP.rs116843064	-0.617824	0.000178747	1
EDN1:ENSG00000078401	Enhancer.at.CAD.SNP.rs116843064	-0.557566	0.000768406	1
HIST1H1D:ENSG00000124575	Enhancer.at.CAD.SNP.rs116843064	-0.714114	5.43815e-05	1
HS2ST1:ENSG00000153936	Enhancer.at.CAD.SNP.rs116843064	0.507442	0.000348187	1
LRRC23:ENSG00000010626	Enhancer.at.CAD.SNP.rs116843064	-0.60713	0.000548504	1
MAMDC2:ENSG00000165072	Enhancer.at.CAD.SNP.rs116843064	-0.64033	0.00026563	1
NEDD9:ENSG00000111859	Enhancer.at.CAD.SNP.rs116843064	0.545706	0.000449175	1
RAB40B:ENSG00000141542	Enhancer.at.CAD.SNP.rs116843064	0.552599	0.000401386	1
SLC38A11:ENSG00000169507	Enhancer.at.CAD.SNP.rs116843064	0.0767022	0.000865533	1
STRBP:ENSG00000165209	Enhancer.at.CAD.SNP.rs116843064	0.513685	0.000450106	1
TLE1:ENSG00000196781	Enhancer.at.CAD.SNP.rs116843064	-0.497717	0.000622172	1
XPOT:ENSG00000184575	Enhancer.at.CAD.SNP.rs116843064	-0.499194	0.000574399	1
ZNF440:ENSG00000171295	Enhancer.at.CAD.SNP.rs116843064	0.473143	0.000585194	1
ABI3BP:ENSG00000154175	Enhancer.at.CAD.SNP.rs12817989	0.784924	6.34412e-05	0.264909
AC002558.2:ENSG00000261872	Enhancer.at.CAD.SNP.rs12817989	0.312572	0.000372354	0.717612
AC007387.3:ENSG00000287687	Enhancer.at.CAD.SNP.rs12817989	0.163616	0.000884684	0.90751
AC011595.2:ENSG00000257890	Enhancer.at.CAD.SNP.rs12817989	0.294367	1.3125e-05	0.0822086
AC133530.1:ENSG00000286734	Enhancer.at.CAD.SNP.rs12817989	0.45897	1.12268e-06	0.0140638
AL589765.7:ENSG00000269621	Enhancer.at.CAD.SNP.rs12817989	0.175284	0.000821043	0.90751
ALKBH4:ENSG00000160993	Enhancer.at.CAD.SNP.rs12817989	-0.788008	0.00073058	0.90751
ANKDD1A:ENSG00000166839	Enhancer.at.CAD.SNP.rs12817989	0.943373	1.05063e-05	0.0822086
BIRC5:ENSG00000089685	Enhancer.at.CAD.SNP.rs12817989	-0.948344	0.000887228	0.90751
CCDC168:ENSG00000175820	Enhancer.at.CAD.SNP.rs12817989	0.41043	0.000295483	0.694686
CEBPG:ENSG00000153879	Enhancer.at.CAD.SNP.rs12817989	0.849863	8.2379e-05	0.294846
CLHC1:ENSG00000162994	Enhancer.at.CAD.SNP.rs12817989	-0.862471	0.000332731	0.694686
CSMD3:ENSG00000164796	Enhancer.at.CAD.SNP.rs12817989	0.163251	0.000891244	0.90751
CXCL1:ENSG00000163739	Enhancer.at.CAD.SNP.rs12817989	1.2766	5.78901e-10	1.45038e-05
CXCL8:ENSG00000169429	Enhancer.at.CAD.SNP.rs12817989	0.81855	0.000313392	0.694686
DSG3:ENSG00000134757	Enhancer.at.CAD.SNP.rs12817989	0.182281	0.000679262	0.90751
GALNT4:ENSG00000257594	Enhancer.at.CAD.SNP.rs12817989	-0.956128	0.000120543	0.377511
NBEAL1:ENSG00000144426	Enhancer.at.CAD.SNP.rs12817989	0.507558	0.000703988	0.90751
POSTN:ENSG00000133110	Enhancer.at.CAD.SNP.rs12817989	1.04579	2.99398e-05	0.150022
PTHLH:ENSG00000087494	Enhancer.at.CAD.SNP.rs12817989	-0.92657	0.000990602	0.90751
RGS17:ENSG00000091844	Enhancer.at.CAD.SNP.rs12817989	0.780758	0.000827816	0.90751
RNF223:ENSG00000237330	Enhancer.at.CAD.SNP.rs12817989	0.179544	0.000635126	0.90751
STPG1:ENSG00000001460	Enhancer.at.CAD.SNP.rs12817989	0.762162	0.000636572	0.90751
UXS1:ENSG00000115652	Enhancer.at.CAD.SNP.rs12817989	-0.87342	0.00096212	0.90751
XRN2:ENSG00000088930	Enhancer.at.CAD.SNP.rs12817989	0.456232	0.000191281	0.532483
AC027612.5:ENSG00000286698	Enhancer.at.CAD.SNP.rs17293632	0.319361	0.000971904	0.753112
AC034102.4:ENSG00000257553	Enhancer.at.CAD.SNP.rs17293632	0.500839	0.000592399	0.753112
AC106876.1:ENSG00000222001	Enhancer.at.CAD.SNP.rs17293632	0.13927	0.00092772	0.753112
ACAA2:ENSG00000167315	Enhancer.at.CAD.SNP.rs17293632	-0.66643	0.000735277	0.753112
AIMP1:ENSG00000164022	Enhancer.at.CAD.SNP.rs17293632	-0.574314	0.000530341	0.753112
ASB9:ENSG00000102048	Enhancer.at.CAD.SNP.rs17293632	-0.777027	0.000619923	0.753112
CAHM:ENSG00000270419	Enhancer.at.CAD.SNP.rs17293632	0.564731	0.000548598	0.753112
CCND2:ENSG00000118971	Enhancer.at.CAD.SNP.rs17293632	0.244305	0.000602323	0.753112
DLEU2:ENSG00000231607	Enhancer.at.CAD.SNP.rs17293632	-0.628233	0.00049394	0.753112
DUSP18:ENSG00000167065	Enhancer.at.CAD.SNP.rs17293632	0.652667	0.000729408	0.753112
FECH:ENSG00000066926	Enhancer.at.CAD.SNP.rs17293632	0.671869	0.000660723	0.753112
HCFC2:ENSG00000111727	Enhancer.at.CAD.SNP.rs17293632	-0.828833	0.000172677	0.681148
HMGCR:ENSG00000113161	Enhancer.at.CAD.SNP.rs17293632	-0.721697	5.97019e-05	0.681148
HPS4:ENSG00000100099	Enhancer.at.CAD.SNP.rs17293632	-0.772046	0.000906684	0.753112
IGFL2-AS1:ENSG00000268621	Enhancer.at.CAD.SNP.rs17293632	0.138083	0.000813486	0.753112
ITGB8:ENSG00000105855	Enhancer.at.CAD.SNP.rs17293632	0.842291	8.2687e-06	0.207164
JKAMP:ENSG00000050130	Enhancer.at.CAD.SNP.rs17293632	0.563354	0.000550293	0.753112
MAPK8:ENSG00000107643	Enhancer.at.CAD.SNP.rs17293632	0.665867	0.000815201	0.753112
MED12:ENSG00000184634	Enhancer.at.CAD.SNP.rs17293632	-0.704748	0.000185317	0.681148
MED30:ENSG00000164758	Enhancer.at.CAD.SNP.rs17293632	-0.868024	0.000167785	0.681148
MFSD10:ENSG00000109736	Enhancer.at.CAD.SNP.rs17293632	-0.757433	0.00019031	0.681148
MUS81:ENSG00000172732	Enhancer.at.CAD.SNP.rs17293632	-0.792755	0.000618223	0.753112
MYCT1:ENSG00000120279	Enhancer.at.CAD.SNP.rs17293632	0.526793	0.000599515	0.753112
NECTIN1:ENSG00000110400	Enhancer.at.CAD.SNP.rs17293632	0.703527	0.000443203	0.753112
NKIRAS1:ENSG00000197885	Enhancer.at.CAD.SNP.rs17293632	-0.577	0.000955305	0.753112
NMI:ENSG00000123609	Enhancer.at.CAD.SNP.rs17293632	0.623156	0.000189536	0.681148
NSMCE2:ENSG00000156831	Enhancer.at.CAD.SNP.rs17293632	0.579406	0.000734385	0.753112
PHTF2:ENSG00000006576	Enhancer.at.CAD.SNP.rs17293632	0.654082	0.000655221	0.753112
PPCS:ENSG00000127125	Enhancer.at.CAD.SNP.rs17293632	-0.645596	0.000686484	0.753112
RNF19B:ENSG00000116514	Enhancer.at.CAD.SNP.rs17293632	-0.755265	0.000841693	0.753112
AC010326.3:ENSG00000269867	Enhancer.at.CAD.SNP.rs17608766	0.329156	0.000375655	0.989928
AC064807.1:ENSG00000228801	Enhancer.at.CAD.SNP.rs17608766	-0.564457	0.000719727	0.989928
AL139011.1:ENSG00000228606	Enhancer.at.CAD.SNP.rs17608766	0.447048	0.000180869	0.989928
AL157904.1:ENSG00000272715	Enhancer.at.CAD.SNP.rs17608766	0.221115	0.000603737	0.989928
AL392024.1:ENSG00000285936	Enhancer.at.CAD.SNP.rs17608766	0.107331	0.000996986	0.989928
AL645933.3:ENSG00000286940	Enhancer.at.CAD.SNP.rs17608766	0.261103	0.000968543	0.989928
BRF2:ENSG00000104221	Enhancer.at.CAD.SNP.rs17608766	-0.53761	0.00092907	0.989928
ELOF1:ENSG00000130165	Enhancer.at.CAD.SNP.rs17608766	-0.779666	0.000489813	0.989928
GGT7:ENSG00000131067	Enhancer.at.CAD.SNP.rs17608766	-0.566053	0.000681381	0.989928
HIST3H2A:ENSG00000181218	Enhancer.at.CAD.SNP.rs17608766	0.748195	4.44817e-05	0.557223
LINC02755:ENSG00000254530	Enhancer.at.CAD.SNP.rs17608766	0.22346	0.000443045	0.989928
LINGO3:ENSG00000220008	Enhancer.at.CAD.SNP.rs17608766	0.118722	0.000709788	0.989928
PDE4A:ENSG00000065989	Enhancer.at.CAD.SNP.rs17608766	0.65748	0.000608236	0.989928
PDPN:ENSG00000162493	Enhancer.at.CAD.SNP.rs17608766	-1.02634	7.92437e-06	0.198537
PYM1:ENSG00000170473	Enhancer.at.CAD.SNP.rs17608766	-0.736791	0.00095569	0.989928
TMEM218:ENSG00000150433	Enhancer.at.CAD.SNP.rs17608766	-0.887723	9.02441e-05	0.753659
TMEM61:ENSG00000143001	Enhancer.at.CAD.SNP.rs17608766	0.299331	0.000660876	0.989928
USP44:ENSG00000136014	Enhancer.at.CAD.SNP.rs17608766	0.578026	0.000745169	0.989928
VPS37C:ENSG00000167987	Enhancer.at.CAD.SNP.rs17608766	-0.567085	0.000591	0.989928
AC087284.1:ENSG00000273691	Enhancer.at.CAD.SNP.rs1962412	0.498107	5.65932e-05	0.472628
AL031121.2:ENSG00000285564	Enhancer.at.CAD.SNP.rs1962412	0.0774448	0.000897455	0.989055
AL445985.1:ENSG00000228741	Enhancer.at.CAD.SNP.rs1962412	0.151036	0.000886927	0.989055
ATG2B:ENSG00000066739	Enhancer.at.CAD.SNP.rs1962412	-0.664516	0.000199148	0.527942
ATP5MC1:ENSG00000159199	Enhancer.at.CAD.SNP.rs1962412	-0.644406	5.11731e-13	1.28209e-08
EGLN2:ENSG00000269858	Enhancer.at.CAD.SNP.rs1962412	0.548573	0.000313794	0.604753
EIF1:ENSG00000173812	Enhancer.at.CAD.SNP.rs1962412	0.140021	0.000996876	0.989055
HIST1H1C:ENSG00000187837	Enhancer.at.CAD.SNP.rs1962412	0.570886	0.000191844	0.527942
HIST1H2BM:ENSG00000273703	Enhancer.at.CAD.SNP.rs1962412	0.155647	0.000177557	0.527942
HIST1H4C:ENSG00000197061	Enhancer.at.CAD.SNP.rs1962412	0.589697	8.62429e-05	0.527942
INTS11:ENSG00000127054	Enhancer.at.CAD.SNP.rs1962412	0.583081	0.000136888	0.527942
LPGAT1-AS1:ENSG00000229258	Enhancer.at.CAD.SNP.rs1962412	0.0774448	0.000897455	0.989055
MMP2-AS1:ENSG00000260135	Enhancer.at.CAD.SNP.rs1962412	0.0788195	0.000802017	0.989055
MS4A7:ENSG00000166927	Enhancer.at.CAD.SNP.rs1962412	0.14771	0.000494425	0.884809
RPL10:ENSG00000147403	Enhancer.at.CAD.SNP.rs1962412	0.0889235	0.000210722	0.527942
RPLP1:ENSG00000137818	Enhancer.at.CAD.SNP.rs1962412	0.0788388	0.000261143	0.594789
SNHG29:ENSG00000175061	Enhancer.at.CAD.SNP.rs1962412	0.22226	1.20105e-06	0.0150455
TUBGCP6:ENSG00000128159	Enhancer.at.CAD.SNP.rs1962412	-0.490693	0.000160734	0.527942
WARS:ENSG00000140105	Enhancer.at.CAD.SNP.rs1962412	0.416612	0.000299886	0.604753
AC007389.3:ENSG00000235725	Enhancer.at.CAD.SNP.rs35267671	0.13815	0.000878001	0.948309
AC015522.1:ENSG00000254202	Enhancer.at.CAD.SNP.rs35267671	0.139998	0.000927939	0.948309
AC023385.1:ENSG00000285675	Enhancer.at.CAD.SNP.rs35267671	0.150154	0.000958312	0.948309
AC244197.2:ENSG00000238039	Enhancer.at.CAD.SNP.rs35267671	0.142717	0.000684568	0.948309
CCDC198:ENSG00000100557	Enhancer.at.CAD.SNP.rs35267671	0.281717	0.000290783	0.948309
FABP5:ENSG00000164687	Enhancer.at.CAD.SNP.rs35267671	0.79498	0.000172436	0.948309
FLII:ENSG00000177731	Enhancer.at.CAD.SNP.rs35267671	-0.862273	6.00804e-05	0.948309
FURIN:ENSG00000140564	Enhancer.at.CAD.SNP.rs35267671	0.674833	0.000450333	0.948309
LINC02558:ENSG00000230866	Enhancer.at.CAD.SNP.rs35267671	0.134321	0.000874348	0.948309
OR2D2:ENSG00000166368	Enhancer.at.CAD.SNP.rs35267671	0.142717	0.000684568	0.948309
PPP1R27:ENSG00000182676	Enhancer.at.CAD.SNP.rs35267671	0.13815	0.000878001	0.948309
RAB15:ENSG00000139998	Enhancer.at.CAD.SNP.rs35267671	-0.652878	0.000831502	0.948309
RAB2B:ENSG00000129472	Enhancer.at.CAD.SNP.rs35267671	0.660051	0.000686365	0.948309
RB1-DT:ENSG00000231473	Enhancer.at.CAD.SNP.rs35267671	0.368384	0.000895036	0.948309
RINL:ENSG00000187994	Enhancer.at.CAD.SNP.rs35267671	0.688827	0.000638252	0.948309
RNF113A:ENSG00000125352	Enhancer.at.CAD.SNP.rs35267671	0.706034	0.000804588	0.948309
SHANK2-AS3:ENSG00000171671	Enhancer.at.CAD.SNP.rs35267671	0.146928	0.000738054	0.948309
SMAGP:ENSG00000170545	Enhancer.at.CAD.SNP.rs35267671	-0.793523	0.000399118	0.948309
SPAST:ENSG00000021574	Enhancer.at.CAD.SNP.rs35267671	-0.869276	0.000494028	0.948309
TSPAN17:ENSG00000048140	Enhancer.at.CAD.SNP.rs35267671	0.685605	0.000988795	0.948309
UBR4:ENSG00000127481	Enhancer.at.CAD.SNP.rs35267671	0.675524	0.000720281	0.948309
ULK4:ENSG00000168038	Enhancer.at.CAD.SNP.rs35267671	-0.638682	0.000996179	0.948309
USP51:ENSG00000247746	Enhancer.at.CAD.SNP.rs35267671	0.44976	0.000920735	0.948309
ZBTB14:ENSG00000198081	Enhancer.at.CAD.SNP.rs35267671	0.68415	0.000901116	0.948309
AC010186.1:ENSG00000256442	Enhancer.at.CAD.SNP.rs3918226	0.131443	0.000872889	0.754544
AC015522.1:ENSG00000254202	Enhancer.at.CAD.SNP.rs3918226	0.142597	0.000906416	0.754544
AC123768.3:ENSG00000262728	Enhancer.at.CAD.SNP.rs3918226	0.478114	0.000420356	0.619506
ACTR3C:ENSG00000106526	Enhancer.at.CAD.SNP.rs3918226	0.354809	0.00035359	0.590589
ANKRD24:ENSG00000089847	Enhancer.at.CAD.SNP.rs3918226	0.137469	0.000740249	0.754544
CEP55:ENSG00000138180	Enhancer.at.CAD.SNP.rs3918226	0.683067	0.000302631	0.54158
HLTF:ENSG00000071794	Enhancer.at.CAD.SNP.rs3918226	-0.677993	0.000565899	0.708901
HMMR:ENSG00000072571	Enhancer.at.CAD.SNP.rs3918226	0.880134	2.06735e-06	0.0203606
IGFBP5:ENSG00000115461	Enhancer.at.CAD.SNP.rs3918226	-1.81325	2.43801e-06	0.0203606
IQANK1:ENSG00000203499	Enhancer.at.CAD.SNP.rs3918226	0.137469	0.000740249	0.754544
KIF20B:ENSG00000138182	Enhancer.at.CAD.SNP.rs3918226	0.691224	0.000169526	0.424732
KLHL25:ENSG00000183655	Enhancer.at.CAD.SNP.rs3918226	0.591716	0.000387553	0.606859
LGR4:ENSG00000205213	Enhancer.at.CAD.SNP.rs3918226	-0.921451	0.000157298	0.424732
MORN4:ENSG00000171160	Enhancer.at.CAD.SNP.rs3918226	-0.885824	0.000297382	0.54158
MT1E:ENSG00000169715	Enhancer.at.CAD.SNP.rs3918226	0.718344	4.45305e-05	0.223133
MYO1E:ENSG00000157483	Enhancer.at.CAD.SNP.rs3918226	0.655849	0.0009397	0.754544
NOS3:ENSG00000164867	Enhancer.at.CAD.SNP.rs3918226	-1.43243	6.99227e-09	0.000175184
NUP98:ENSG00000110713	Enhancer.at.CAD.SNP.rs3918226	0.747346	8.20214e-05	0.256871
PBXIP1:ENSG00000163346	Enhancer.at.CAD.SNP.rs3918226	-0.80934	0.00091238	0.754544
PIP4P1:ENSG00000165782	Enhancer.at.CAD.SNP.rs3918226	-0.986484	3.40075e-05	0.213006
PLEKHJ1:ENSG00000104886	Enhancer.at.CAD.SNP.rs3918226	-0.831212	0.000485826	0.640625
RAD54L2:ENSG00000164080	Enhancer.at.CAD.SNP.rs3918226	0.702122	0.000447243	0.622513
RPEL1:ENSG00000235376	Enhancer.at.CAD.SNP.rs3918226	0.239293	6.64535e-05	0.237847
SATB2-AS1:ENSG00000225953	Enhancer.at.CAD.SNP.rs3918226	0.548573	0.000931264	0.754544
SERPIND1:ENSG00000099937	Enhancer.at.CAD.SNP.rs3918226	0.63331	0.00026051	0.54158
SLC35C1:ENSG00000181830	Enhancer.at.CAD.SNP.rs3918226	-0.83131	5.94209e-05	0.237847
TRIM24:ENSG00000122779	Enhancer.at.CAD.SNP.rs3918226	-0.690826	0.000821678	0.754544
UPF3B:ENSG00000125351	Enhancer.at.CAD.SNP.rs3918226	0.667173	0.000601022	0.717048
ZNF501:ENSG00000186446	Enhancer.at.CAD.SNP.rs3918226	0.547296	0.000243264	0.54158
AC004408.1:ENSG00000266101	Enhancer.at.CAD.SNP.rs4072980	0.190463	0.000927007	0.804084
AC005306.1:ENSG00000267283	Enhancer.at.CAD.SNP.rs4072980	0.550622	0.000782735	0.804084
AL359710.1:ENSG00000237461	Enhancer.at.CAD.SNP.rs4072980	0.200913	0.000682501	0.804084
AL450998.2:ENSG00000179743	Enhancer.at.CAD.SNP.rs4072980	-0.859495	0.000603658	0.804084
AL583829.1:ENSG00000286823	Enhancer.at.CAD.SNP.rs4072980	0.372568	0.00042569	0.804084
AP000821.2:ENSG00000287666	Enhancer.at.CAD.SNP.rs4072980	0.362032	0.000189211	0.73709
ATP5PO:ENSG00000241837	Enhancer.at.CAD.SNP.rs4072980	-0.548189	0.000274756	0.73709
B3GNT6:ENSG00000198488	Enhancer.at.CAD.SNP.rs4072980	0.216017	0.000957187	0.804084
CCDC125:ENSG00000183323	Enhancer.at.CAD.SNP.rs4072980	-0.871768	0.00050013	0.804084
DUS2:ENSG00000167264	Enhancer.at.CAD.SNP.rs4072980	0.786165	0.000771855	0.804084
FADS2:ENSG00000134824	Enhancer.at.CAD.SNP.rs4072980	-0.598532	0.000239263	0.73709
FAM219B:ENSG00000178761	Enhancer.at.CAD.SNP.rs4072980	-1.09457	0.000210165	0.73709
FBXL7:ENSG00000183580	Enhancer.at.CAD.SNP.rs4072980	-0.933263	0.000275962	0.73709
FBXO31:ENSG00000103264	Enhancer.at.CAD.SNP.rs4072980	0.751455	0.000751216	0.804084
HOXA11:ENSG00000005073	Enhancer.at.CAD.SNP.rs4072980	0.642501	0.000215032	0.73709
MGP:ENSG00000111341	Enhancer.at.CAD.SNP.rs4072980	0.696031	0.000601045	0.804084
MPZL3:ENSG00000160588	Enhancer.at.CAD.SNP.rs4072980	-0.825037	0.000820511	0.804084
NUDT5:ENSG00000165609	Enhancer.at.CAD.SNP.rs4072980	0.568364	0.000846809	0.804084
RAET1G:ENSG00000203722	Enhancer.at.CAD.SNP.rs4072980	0.75696	8.62041e-05	0.73709
RARB:ENSG00000077092	Enhancer.at.CAD.SNP.rs4072980	0.797505	0.000918432	0.804084
RPTOR:ENSG00000141564	Enhancer.at.CAD.SNP.rs4072980	0.875872	0.000319539	0.73709
SLC35B3:ENSG00000124786	Enhancer.at.CAD.SNP.rs4072980	0.790967	0.000967588	0.804084
SNHG1:ENSG00000255717	Enhancer.at.CAD.SNP.rs4072980	0.764275	0.000323621	0.73709
TMCC1-AS1:ENSG00000271270	Enhancer.at.CAD.SNP.rs4072980	0.886004	0.000206072	0.73709
TNFRSF10C:ENSG00000173535	Enhancer.at.CAD.SNP.rs4072980	-1.0096	0.000124625	0.73709
ABRAXAS1:ENSG00000163322	Enhancer.at.CAD.SNP.rs4724806	0.638758	0.000450289	0.705097
AC005332.6:ENSG00000278730	Enhancer.at.CAD.SNP.rs4724806	0.67161	0.000731297	0.81306
AC106865.2:ENSG00000287216	Enhancer.at.CAD.SNP.rs4724806	0.128788	0.000927416	0.81306
AGPAT1:ENSG00000204310	Enhancer.at.CAD.SNP.rs4724806	-0.810336	0.000429668	0.705097
AOPEP:ENSG00000148120	Enhancer.at.CAD.SNP.rs4724806	-0.669816	0.000437042	0.705097
AP006287.3:ENSG00000286459	Enhancer.at.CAD.SNP.rs4724806	0.128177	0.000777382	0.81306
ATL2:ENSG00000119787	Enhancer.at.CAD.SNP.rs4724806	0.662191	0.000958801	0.81306
AURKA:ENSG00000087586	Enhancer.at.CAD.SNP.rs4724806	-1.04803	2.30077e-05	0.50254
CCDC169:ENSG00000242715	Enhancer.at.CAD.SNP.rs4724806	-0.829824	6.01748e-05	0.50254
CHD7:ENSG00000171316	Enhancer.at.CAD.SNP.rs4724806	-0.753752	0.00031492	0.705097
CRYZ:ENSG00000116791	Enhancer.at.CAD.SNP.rs4724806	-0.785613	0.000516994	0.719598
CTSK:ENSG00000143387	Enhancer.at.CAD.SNP.rs4724806	0.520548	0.000917116	0.81306
DCP2:ENSG00000172795	Enhancer.at.CAD.SNP.rs4724806	0.678173	0.000225179	0.677817
DROSHA:ENSG00000113360	Enhancer.at.CAD.SNP.rs4724806	-0.844842	0.000238721	0.677817
FBXL2:ENSG00000153558	Enhancer.at.CAD.SNP.rs4724806	-0.733385	0.000987634	0.81306
HELLS:ENSG00000119969	Enhancer.at.CAD.SNP.rs4724806	0.674949	0.0008461	0.81306
INTS4:ENSG00000149262	Enhancer.at.CAD.SNP.rs4724806	0.745887	0.000208018	0.677817
KIF20B:ENSG00000138182	Enhancer.at.CAD.SNP.rs4724806	-0.790991	0.000785854	0.81306
LINC01356:ENSG00000215866	Enhancer.at.CAD.SNP.rs4724806	0.541447	0.000212465	0.677817
LINC01767:ENSG00000223956	Enhancer.at.CAD.SNP.rs4724806	0.250447	5.82888e-05	0.50254
LINC02256:ENSG00000261064	Enhancer.at.CAD.SNP.rs4724806	-0.680304	0.000411928	0.705097
MORN2:ENSG00000188010	Enhancer.at.CAD.SNP.rs4724806	-0.799877	0.000693636	0.81306
NDEL1:ENSG00000166579	Enhancer.at.CAD.SNP.rs4724806	-0.831294	0.000602025	0.793849
PHTF1:ENSG00000116793	Enhancer.at.CAD.SNP.rs4724806	0.730765	0.00012706	0.677817
PRSS2:ENSG00000275896	Enhancer.at.CAD.SNP.rs4724806	0.56562	0.000270543	0.677817
RNASEH2B:ENSG00000136104	Enhancer.at.CAD.SNP.rs4724806	0.617713	0.000911776	0.81306
TJAP1:ENSG00000137221	Enhancer.at.CAD.SNP.rs4724806	-0.665065	0.000483096	0.711971
TLCD2:ENSG00000185561	Enhancer.at.CAD.SNP.rs4724806	-0.716755	0.000260885	0.677817
UNKL:ENSG00000059145	Enhancer.at.CAD.SNP.rs4724806	-0.675565	0.000409536	0.705097
AC002310.1:ENSG00000235560	Enhancer.at.CAD.SNP.rs582384	0.535015	0.000734436	0.77473
AC015845.1:ENSG00000264914	Enhancer.at.CAD.SNP.rs582384	0.134822	0.000851741	0.77473
AC097359.3:ENSG00000271653	Enhancer.at.CAD.SNP.rs582384	0.224382	0.00076146	0.77473
AL162742.1:ENSG00000270075	Enhancer.at.CAD.SNP.rs582384	0.123007	0.000865827	0.77473
ANAPC13:ENSG00000129055	Enhancer.at.CAD.SNP.rs582384	0.581689	0.000294259	0.77473
ARSJ:ENSG00000180801	Enhancer.at.CAD.SNP.rs582384	0.511176	0.000679439	0.77473
BAMBI:ENSG00000095739	Enhancer.at.CAD.SNP.rs582384	0.483724	0.000232835	0.77473
CENPH:ENSG00000153044	Enhancer.at.CAD.SNP.rs582384	-0.797792	0.000743868	0.77473
CSF1:ENSG00000184371	Enhancer.at.CAD.SNP.rs582384	0.679739	0.000621409	0.77473
DGKE:ENSG00000153933	Enhancer.at.CAD.SNP.rs582384	-0.798236	0.0006849	0.77473
DHRS3:ENSG00000162496	Enhancer.at.CAD.SNP.rs582384	0.683629	0.000608004	0.77473
FAM207A:ENSG00000160256	Enhancer.at.CAD.SNP.rs582384	0.530324	0.000361517	0.77473
HMOX1:ENSG00000100292	Enhancer.at.CAD.SNP.rs582384	0.696172	0.000702642	0.77473
JPT2:ENSG00000206053	Enhancer.at.CAD.SNP.rs582384	-0.803561	0.000717072	0.77473
KITLG:ENSG00000049130	Enhancer.at.CAD.SNP.rs582384	-0.687096	0.000260671	0.77473
LINC01152:ENSG00000256124	Enhancer.at.CAD.SNP.rs582384	0.121611	0.00084624	0.77473
NRROS:ENSG00000174004	Enhancer.at.CAD.SNP.rs582384	0.46486	0.000215333	0.77473
PACS2:ENSG00000179364	Enhancer.at.CAD.SNP.rs582384	-0.796217	0.000697278	0.77473
PPTC7:ENSG00000196850	Enhancer.at.CAD.SNP.rs582384	-0.808698	0.000421737	0.77473
PTS:ENSG00000150787	Enhancer.at.CAD.SNP.rs582384	-0.662054	0.000910167	0.786321
RNF215:ENSG00000099999	Enhancer.at.CAD.SNP.rs582384	-0.664795	0.000335608	0.77473
SNX19:ENSG00000120451	Enhancer.at.CAD.SNP.rs582384	0.690197	0.000575609	0.77473
STRC:ENSG00000242866	Enhancer.at.CAD.SNP.rs582384	0.268652	0.000208536	0.77473
TBCK:ENSG00000145348	Enhancer.at.CAD.SNP.rs582384	0.687338	0.000503201	0.77473
TMPRSS6:ENSG00000187045	Enhancer.at.CAD.SNP.rs582384	0.121611	0.00084624	0.77473
TPCN1:ENSG00000186815	Enhancer.at.CAD.SNP.rs582384	0.867867	6.53552e-06	0.163741
WDR91:ENSG00000105875	Enhancer.at.CAD.SNP.rs582384	0.674545	0.000248398	0.77473
ZNF689:ENSG00000156853	Enhancer.at.CAD.SNP.rs582384	-0.61923	0.000577112	0.77473
ZZEF1:ENSG00000074755	Enhancer.at.CAD.SNP.rs582384	0.657667	0.000720195	0.77473
ANLN:ENSG00000011426	Enhancer.at.CAD.SNP.rs590121	-0.983529	1.06214e-05	0.0443515
AP005136.4:ENSG00000286975	Enhancer.at.CAD.SNP.rs590121	0.349374	0.000530158	0.537198
BRCA2:ENSG00000139618	Enhancer.at.CAD.SNP.rs590121	-0.612011	0.000377791	0.498167
CCNB2:ENSG00000157456	Enhancer.at.CAD.SNP.rs590121	-0.757732	0.000550786	0.537198
CDC20:ENSG00000117399	Enhancer.at.CAD.SNP.rs590121	-0.785898	0.00035633	0.498167
CENPE:ENSG00000138778	Enhancer.at.CAD.SNP.rs590121	-0.759718	0.000365035	0.498167
CENPF:ENSG00000117724	Enhancer.at.CAD.SNP.rs590121	-1.2414	9.37119e-06	0.0443515
CEP55:ENSG00000138180	Enhancer.at.CAD.SNP.rs590121	-0.848513	0.000131096	0.324409
DHRSX-IT1:ENSG00000223571	Enhancer.at.CAD.SNP.rs590121	0.497125	8.5064e-05	0.266399
DLGAP5:ENSG00000126787	Enhancer.at.CAD.SNP.rs590121	-0.80889	0.000404214	0.506358
EEPD1:ENSG00000122547	Enhancer.at.CAD.SNP.rs590121	0.556776	0.000350117	0.498167
ESCO2:ENSG00000171320	Enhancer.at.CAD.SNP.rs590121	-0.547971	0.000674396	0.582632
GYPC:ENSG00000136732	Enhancer.at.CAD.SNP.rs590121	0.600718	1.30179e-05	0.046593
HHLA3:ENSG00000197568	Enhancer.at.CAD.SNP.rs590121	-0.56166	0.000544543	0.537198
HIST1H1B:ENSG00000184357	Enhancer.at.CAD.SNP.rs590121	-0.580066	0.000589508	0.547019
HMMR:ENSG00000072571	Enhancer.at.CAD.SNP.rs590121	-0.755984	0.000546617	0.537198
KDM6A:ENSG00000147050	Enhancer.at.CAD.SNP.rs590121	0.628978	0.000786742	0.596669
KNL1:ENSG00000137812	Enhancer.at.CAD.SNP.rs590121	-0.739934	0.000482282	0.537198
MAF1:ENSG00000179632	Enhancer.at.CAD.SNP.rs590121	0.474825	0.00080972	0.596669
MCOLN2:ENSG00000153898	Enhancer.at.CAD.SNP.rs590121	0.214128	0.000142432	0.324409
MKI67:ENSG00000148773	Enhancer.at.CAD.SNP.rs590121	-0.944678	0.000213642	0.406756
NAT9:ENSG00000109065	Enhancer.at.CAD.SNP.rs590121	-0.727092	0.000765237	0.596669
NTS:ENSG00000133636	Enhancer.at.CAD.SNP.rs590121	0.475172	7.46918e-06	0.0443515
NUF2:ENSG00000143228	Enhancer.at.CAD.SNP.rs590121	-0.645902	0.000946431	0.677483
NUSAP1:ENSG00000137804	Enhancer.at.CAD.SNP.rs590121	-0.915792	0.000117023	0.324409
PATZ1:ENSG00000100105	Enhancer.at.CAD.SNP.rs590121	0.682208	0.000350939	0.498167
PBK:ENSG00000168078	Enhancer.at.CAD.SNP.rs590121	-0.996402	9.94378e-06	0.0443515
PGAM5:ENSG00000247077	Enhancer.at.CAD.SNP.rs590121	0.635038	0.000800272	0.596669
PRC1:ENSG00000198901	Enhancer.at.CAD.SNP.rs590121	-1.16431	3.72947e-06	0.0443515
SEC23A-AS1:ENSG00000258651	Enhancer.at.CAD.SNP.rs590121	0.115545	0.00066719	0.582632
SERPINH1:ENSG00000149257	Enhancer.at.CAD.SNP.rs590121	-1.39231	2.5293e-17	6.3369e-13
TAPT1:ENSG00000169762	Enhancer.at.CAD.SNP.rs590121	0.695713	0.000170809	0.356621
TPX2:ENSG00000088325	Enhancer.at.CAD.SNP.rs590121	-0.90837	0.000557482	0.537198
UBE2C:ENSG00000175063	Enhancer.at.CAD.SNP.rs590121	-0.967526	0.000227292	0.406756
USP3:ENSG00000140455	Enhancer.at.CAD.SNP.rs590121	-0.645239	0.000763052	0.596669
AL020997.4:ENSG00000286433	Enhancer.at.CAD.SNP.rs9337951	0.161936	0.000557359	1
AP000679.1:ENSG00000176984	Enhancer.at.CAD.SNP.rs9337951	0.175371	0.000160738	0.703873
AURKA:ENSG00000087586	Enhancer.at.CAD.SNP.rs9337951	0.602135	0.00028354	0.827087
CDK1:ENSG00000170312	Enhancer.at.CAD.SNP.rs9337951	0.602567	0.000226637	0.811166
FAM120B:ENSG00000112584	Enhancer.at.CAD.SNP.rs9337951	0.670626	0.000126041	0.703873
GADD45G:ENSG00000130222	Enhancer.at.CAD.SNP.rs9337951	0.430454	0.000168565	0.703873
IL27RA:ENSG00000104998	Enhancer.at.CAD.SNP.rs9337951	0.584241	0.000681678	1
IQSEC1:ENSG00000144711	Enhancer.at.CAD.SNP.rs9337951	0.683362	6.88707e-05	0.703873
LRRC75B:ENSG00000178026	Enhancer.at.CAD.SNP.rs9337951	0.58385	0.000362217	0.907499
MAS1:ENSG00000130368	Enhancer.at.CAD.SNP.rs9337951	0.348786	0.000497768	1
MED12:ENSG00000184634	Enhancer.at.CAD.SNP.rs9337951	0.589586	0.000984153	1
MEG3:ENSG00000214548	Enhancer.at.CAD.SNP.rs9337951	-0.69643	0.00029711	0.827087
PLSCR1:ENSG00000188313	Enhancer.at.CAD.SNP.rs9337951	-0.689841	0.000426787	0.972066
SEC24D:ENSG00000150961	Enhancer.at.CAD.SNP.rs9337951	0.45503	0.000901685	1
SERAC1:ENSG00000122335	Enhancer.at.CAD.SNP.rs9337951	0.646916	0.000116256	0.703873
ZC3H7A:ENSG00000122299	Enhancer.at.CAD.SNP.rs9337951	0.518439	0.000819273	1
ZNF251:ENSG00000198169	Enhancer.at.CAD.SNP.rs9337951	-0.598488	0.000106619	0.703873
AC006273.1:ENSG00000272473	Enhancer.BP.etc.chr1.11850678.11851178	0.552366	0.000846873	0.595148
AC025271.2:ENSG00000261265	Enhancer.BP.etc.chr1.11850678.11851178	0.0863237	0.000937785	0.595148
AC034236.2:ENSG00000271918	Enhancer.BP.etc.chr1.11850678.11851178	0.486754	0.000133833	0.372562
AC093835.1:ENSG00000251298	Enhancer.BP.etc.chr1.11850678.11851178	0.0903714	0.000868194	0.595148
ADAMTS6:ENSG00000049192	Enhancer.BP.etc.chr1.11850678.11851178	0.530716	0.000181044	0.37799
AL035071.2:ENSG00000260536	Enhancer.BP.etc.chr1.11850678.11851178	0.175718	0.000102534	0.32111
AL445489.1:ENSG00000237336	Enhancer.BP.etc.chr1.11850678.11851178	0.175197	0.000845983	0.595148
CASC6:ENSG00000224944	Enhancer.BP.etc.chr1.11850678.11851178	0.165147	0.000831189	0.595148
CCL2:ENSG00000108691	Enhancer.BP.etc.chr1.11850678.11851178	0.505102	0.000994588	0.595148
CENPE:ENSG00000138778	Enhancer.BP.etc.chr1.11850678.11851178	0.608681	0.000254329	0.424797
CYBA:ENSG00000051523	Enhancer.BP.etc.chr1.11850678.11851178	0.535125	1.26411e-09	3.16711e-05
DCBLD2:ENSG00000057019	Enhancer.BP.etc.chr1.11850678.11851178	0.465353	0.000739881	0.595148
DEAF1:ENSG00000177030	Enhancer.BP.etc.chr1.11850678.11851178	-0.648629	0.000790445	0.595148
EMILIN2:ENSG00000132205	Enhancer.BP.etc.chr1.11850678.11851178	-0.505273	0.000424424	0.585975
ERCC4:ENSG00000175595	Enhancer.BP.etc.chr1.11850678.11851178	-0.753412	0.000176645	0.37799
ETV2:ENSG00000105672	Enhancer.BP.etc.chr1.11850678.11851178	-0.48199	0.000627167	0.595148
FOSB:ENSG00000125740	Enhancer.BP.etc.chr1.11850678.11851178	0.622702	5.22118e-05	0.251786
GPD1L:ENSG00000152642	Enhancer.BP.etc.chr1.11850678.11851178	-0.540569	0.000234507	0.424797
HIST1H1D:ENSG00000124575	Enhancer.BP.etc.chr1.11850678.11851178	0.649193	0.000466923	0.585975
HIST1H4C:ENSG00000197061	Enhancer.BP.etc.chr1.11850678.11851178	0.54798	0.000866825	0.595148
IFIT1:ENSG00000185745	Enhancer.BP.etc.chr1.11850678.11851178	0.281693	0.000564069	0.595148
KRT7:ENSG00000135480	Enhancer.BP.etc.chr1.11850678.11851178	0.572185	0.000843042	0.595148
MXI1:ENSG00000119950	Enhancer.BP.etc.chr1.11850678.11851178	0.563814	0.000987854	0.595148
NDC80:ENSG00000080986	Enhancer.BP.etc.chr1.11850678.11851178	0.564873	0.00073381	0.595148
NFATC3:ENSG00000072736	Enhancer.BP.etc.chr1.11850678.11851178	-0.650237	0.000511523	0.595148
NXT1:ENSG00000132661	Enhancer.BP.etc.chr1.11850678.11851178	0.467924	0.000996204	0.595148
PAPOLG:ENSG00000115421	Enhancer.BP.etc.chr1.11850678.11851178	0.572565	0.000843291	0.595148
PCGF2:ENSG00000277258	Enhancer.BP.etc.chr1.11850678.11851178	-0.722156	2.45137e-05	0.204722
PIGW:ENSG00000277161	Enhancer.BP.etc.chr1.11850678.11851178	-0.477778	0.000676426	0.595148
PIMREG:ENSG00000129195	Enhancer.BP.etc.chr1.11850678.11851178	0.640445	0.000100998	0.32111
PMS2:ENSG00000122512	Enhancer.BP.etc.chr1.11850678.11851178	-0.763649	0.000166295	0.37799
PYCR2:ENSG00000143811	Enhancer.BP.etc.chr1.11850678.11851178	-0.814315	6.02985e-05	0.251786
RRS1:ENSG00000179041	Enhancer.BP.etc.chr1.11850678.11851178	-0.678189	0.000536072	0.595148
SAP30L-AS1:ENSG00000245275	Enhancer.BP.etc.chr1.11850678.11851178	0.507055	0.00023904	0.424797
SLC6A15:ENSG00000072041	Enhancer.BP.etc.chr1.11850678.11851178	-0.666971	0.000944474	0.595148
SLF2:ENSG00000119906	Enhancer.BP.etc.chr1.11850678.11851178	0.591387	0.00046777	0.585975
TLCD2:ENSG00000185561	Enhancer.BP.etc.chr1.11850678.11851178	-0.644231	0.00029754	0.465911
TMF1:ENSG00000144747	Enhancer.BP.etc.chr1.11850678.11851178	0.435475	0.000933523	0.595148
TOP2A:ENSG00000131747	Enhancer.BP.etc.chr1.11850678.11851178	0.776009	4.33935e-05	0.251786
TRADD:ENSG00000102871	Enhancer.BP.etc.chr1.11850678.11851178	-0.720013	0.000387627	0.571271
ZNF572:ENSG00000180938	Enhancer.BP.etc.chr1.11850678.11851178	0.330851	8.73111e-06	0.109375
AC005154.3:ENSG00000263683	Enhancer.BP.etc.chr10.64564608.64565108	0.0837898	0.000913323	0.769401
AC009486.1:ENSG00000261117	Enhancer.BP.etc.chr10.64564608.64565108	0.0876262	0.000886776	0.769401
AC097658.3:ENSG00000286771	Enhancer.BP.etc.chr10.64564608.64565108	0.0771601	0.000937267	0.769401
ADAM19:ENSG00000135074	Enhancer.BP.etc.chr10.64564608.64565108	-0.628593	0.000714152	0.769401
AL109936.6:ENSG00000284726	Enhancer.BP.etc.chr10.64564608.64565108	0.270217	0.000428532	0.690391
AL355816.1:ENSG00000272982	Enhancer.BP.etc.chr10.64564608.64565108	0.0837898	0.000913323	0.769401
AL356056.2:ENSG00000231187	Enhancer.BP.etc.chr10.64564608.64565108	0.298525	0.000440898	0.690391
BRD9:ENSG00000028310	Enhancer.BP.etc.chr10.64564608.64565108	-0.495621	0.00085913	0.769401
CMTM7:ENSG00000153551	Enhancer.BP.etc.chr10.64564608.64565108	0.571391	2.63583e-05	0.220127
DNAJC3:ENSG00000102580	Enhancer.BP.etc.chr10.64564608.64565108	0.443701	0.000529984	0.769401
FAM153CP:ENSG00000204677	Enhancer.BP.etc.chr10.64564608.64565108	0.528593	0.00095504	0.769401
KIAA1586:ENSG00000168116	Enhancer.BP.etc.chr10.64564608.64565108	0.569077	0.000332943	0.671393
LMLN:ENSG00000185621	Enhancer.BP.etc.chr10.64564608.64565108	0.586314	0.000402457	0.690391
MAP3K2-DT:ENSG00000236682	Enhancer.BP.etc.chr10.64564608.64565108	0.513802	0.000755297	0.769401
MEG3:ENSG00000214548	Enhancer.BP.etc.chr10.64564608.64565108	-0.688026	0.000122793	0.439493
MMRN1:ENSG00000138722	Enhancer.BP.etc.chr10.64564608.64565108	0.562661	8.53623e-05	0.356445
MOGS:ENSG00000115275	Enhancer.BP.etc.chr10.64564608.64565108	-0.760932	7.55633e-05	0.356445
MT1E:ENSG00000169715	Enhancer.BP.etc.chr10.64564608.64565108	-0.585387	0.000932145	0.769401
MTERF2:ENSG00000120832	Enhancer.BP.etc.chr10.64564608.64565108	-0.53215	0.000866137	0.769401
MYL9:ENSG00000101335	Enhancer.BP.etc.chr10.64564608.64565108	0.462618	0.000950763	0.769401
OXR1:ENSG00000164830	Enhancer.BP.etc.chr10.64564608.64565108	0.465968	0.000228887	0.637169
PCBD2:ENSG00000132570	Enhancer.BP.etc.chr10.64564608.64565108	-0.52267	0.000963358	0.769401
PDPN:ENSG00000162493	Enhancer.BP.etc.chr10.64564608.64565108	-0.685816	0.000302831	0.671393
POSTN:ENSG00000133110	Enhancer.BP.etc.chr10.64564608.64565108	-1.11852	1.03875e-05	0.130124
PTCHD1-AS:ENSG00000233067	Enhancer.BP.etc.chr10.64564608.64565108	0.0775926	0.000982711	0.769401
RAC3:ENSG00000169750	Enhancer.BP.etc.chr10.64564608.64565108	-0.614445	0.000192401	0.602552
RIMKLA:ENSG00000177181	Enhancer.BP.etc.chr10.64564608.64565108	0.207577	0.000348372	0.671393
RITA1:ENSG00000139405	Enhancer.BP.etc.chr10.64564608.64565108	0.586692	0.000340029	0.671393
SLC30A5:ENSG00000145740	Enhancer.BP.etc.chr10.64564608.64565108	-0.781457	4.55459e-05	0.285276
STXBP5-AS1:ENSG00000233452	Enhancer.BP.etc.chr10.64564608.64565108	-0.795349	9.38463e-07	0.0235122
USP5:ENSG00000111667	Enhancer.BP.etc.chr10.64564608.64565108	-0.640912	0.000711901	0.769401
WDR36:ENSG00000134987	Enhancer.BP.etc.chr10.64564608.64565108	0.425323	0.000680359	0.769401
AC010336.6:ENSG00000269813	Enhancer.BP.etc.chr11.122526882.122527382	0.402906	0.000422273	0.587757
AC025430.1:ENSG00000259563	Enhancer.BP.etc.chr11.122526882.122527382	0.131828	0.000633777	0.671348
AC091074.2:ENSG00000285934	Enhancer.BP.etc.chr11.122526882.122527382	0.248076	0.000188583	0.363442
AC106707.1:ENSG00000243150	Enhancer.BP.etc.chr11.122526882.122527382	0.596682	0.000911017	0.699286
AC129507.4:ENSG00000262920	Enhancer.BP.etc.chr11.122526882.122527382	0.126563	0.00098597	0.699286
AKT1S1:ENSG00000204673	Enhancer.BP.etc.chr11.122526882.122527382	-0.830457	0.000561121	0.671348
ARFGEF3:ENSG00000112379	Enhancer.BP.etc.chr11.122526882.122527382	-0.891706	1.98941e-05	0.0892874
ATP6AP2:ENSG00000182220	Enhancer.BP.etc.chr11.122526882.122527382	-0.552819	0.00090724	0.699286
BOK:ENSG00000176720	Enhancer.BP.etc.chr11.122526882.122527382	0.669349	0.000800152	0.691277
BRIP1:ENSG00000136492	Enhancer.BP.etc.chr11.122526882.122527382	0.536718	0.0007727	0.691277
CADM1:ENSG00000182985	Enhancer.BP.etc.chr11.122526882.122527382	0.126263	0.000872121	0.699286
CTU1:ENSG00000142544	Enhancer.BP.etc.chr11.122526882.122527382	-0.816838	0.000667154	0.671348
DIRAS3:ENSG00000162595	Enhancer.BP.etc.chr11.122526882.122527382	0.440642	0.000421582	0.587757
HIST1H1C:ENSG00000187837	Enhancer.BP.etc.chr11.122526882.122527382	0.877159	1.21758e-06	0.0152526
HIST1H1D:ENSG00000124575	Enhancer.BP.etc.chr11.122526882.122527382	0.732298	0.000140636	0.335643
HMOX1:ENSG00000100292	Enhancer.BP.etc.chr11.122526882.122527382	0.856014	1.70728e-05	0.0892874
HS1BP3:ENSG00000118960	Enhancer.BP.etc.chr11.122526882.122527382	0.934491	2.29238e-06	0.0191444
KLHL28:ENSG00000179454	Enhancer.BP.etc.chr11.122526882.122527382	-0.659125	0.000450495	0.594036
LINC01767:ENSG00000223956	Enhancer.BP.etc.chr11.122526882.122527382	0.226623	0.000143403	0.335643
ORC6:ENSG00000091651	Enhancer.BP.etc.chr11.122526882.122527382	0.709328	0.000334423	0.558576
PLCG1-AS1:ENSG00000226648	Enhancer.BP.etc.chr11.122526882.122527382	0.616503	0.000147365	0.335643
PRPF3:ENSG00000117360	Enhancer.BP.etc.chr11.122526882.122527382	-0.792247	0.000665588	0.671348
PTS:ENSG00000150787	Enhancer.BP.etc.chr11.122526882.122527382	-0.727034	0.000669901	0.671348
PXMP2:ENSG00000176894	Enhancer.BP.etc.chr11.122526882.122527382	0.615328	0.000735589	0.691277
RAB11A:ENSG00000103769	Enhancer.BP.etc.chr11.122526882.122527382	-0.407828	0.000255671	0.457542
RANGAP1:ENSG00000100401	Enhancer.BP.etc.chr11.122526882.122527382	0.791079	2.13828e-05	0.0892874
RRAD:ENSG00000166592	Enhancer.BP.etc.chr11.122526882.122527382	1.09078	1.34716e-10	3.37516e-06
S1PR5:ENSG00000180739	Enhancer.BP.etc.chr11.122526882.122527382	0.133175	0.000781028	0.691277
SNAI1:ENSG00000124216	Enhancer.BP.etc.chr11.122526882.122527382	0.693564	0.000608494	0.671348
SULT1A3:ENSG00000261052	Enhancer.BP.etc.chr11.122526882.122527382	0.595833	0.000387782	0.587757
TCAF2:ENSG00000170379	Enhancer.BP.etc.chr11.122526882.122527382	-0.792111	8.18032e-05	0.256187
TMEM179B:ENSG00000185475	Enhancer.BP.etc.chr11.122526882.122527382	-0.815892	4.82906e-05	0.172839
TXNDC15:ENSG00000113621	Enhancer.BP.etc.chr11.122526882.122527382	0.607556	0.000164607	0.343671
AC009065.5:ENSG00000261123	Enhancer.BP.etc.chr11.1884665.1885165	0.266558	0.000738924	0.957822
AC021504.1:ENSG00000267313	Enhancer.BP.etc.chr11.1884665.1885165	0.258937	0.000988896	0.957822
AC084024.4:ENSG00000285632	Enhancer.BP.etc.chr11.1884665.1885165	0.575088	0.000844019	0.957822
ACVR2A:ENSG00000121989	Enhancer.BP.etc.chr11.1884665.1885165	0.667452	0.00083626	0.957822
AL118505.1:ENSG00000278192	Enhancer.BP.etc.chr11.1884665.1885165	0.135764	0.000882922	0.957822
AP001781.1:ENSG00000254990	Enhancer.BP.etc.chr11.1884665.1885165	0.127693	0.000854454	0.957822
ATP7A:ENSG00000165240	Enhancer.BP.etc.chr11.1884665.1885165	-0.836138	0.000418111	0.957822
CD9:ENSG00000010278	Enhancer.BP.etc.chr11.1884665.1885165	-0.342384	0.00019083	0.95621
DGKZ:ENSG00000149091	Enhancer.BP.etc.chr11.1884665.1885165	0.683567	0.000234139	0.957822
FARS2:ENSG00000145982	Enhancer.BP.etc.chr11.1884665.1885165	-0.794235	0.000704339	0.957822
KIAA1671:ENSG00000197077	Enhancer.BP.etc.chr11.1884665.1885165	-1.10518	2.04175e-06	0.0511541
LGALS1:ENSG00000100097	Enhancer.BP.etc.chr11.1884665.1885165	-0.129369	0.00039238	0.957822
LONP1:ENSG00000196365	Enhancer.BP.etc.chr11.1884665.1885165	-0.894377	0.000369408	0.957822
MED13L:ENSG00000123066	Enhancer.BP.etc.chr11.1884665.1885165	-0.923681	0.000114382	0.95621
PDK4:ENSG00000004799	Enhancer.BP.etc.chr11.1884665.1885165	0.144934	0.000165871	0.95621
PRR29-AS1:ENSG00000264954	Enhancer.BP.etc.chr11.1884665.1885165	0.429955	0.000954443	0.957822
RIF1:ENSG00000080345	Enhancer.BP.etc.chr11.1884665.1885165	0.544753	0.000870838	0.957822
SIRT3:ENSG00000142082	Enhancer.BP.etc.chr11.1884665.1885165	0.690772	0.000894198	0.957822
SRPX2:ENSG00000102359	Enhancer.BP.etc.chr11.1884665.1885165	0.578272	0.000684582	0.957822
TMEM189:ENSG00000240849	Enhancer.BP.etc.chr11.1884665.1885165	-0.704654	0.0003197	0.957822
U2AF1:ENSG00000160201	Enhancer.BP.etc.chr11.1884665.1885165	0.65952	0.000189174	0.95621
AC022868.2:ENSG00000286113	Enhancer.BP.etc.chr11.65405327.65405827	0.253517	0.000740699	0.900492
AC041005.1:ENSG00000287185	Enhancer.BP.etc.chr11.65405327.65405827	0.316093	0.000399564	0.900492
AC046168.2:ENSG00000259420	Enhancer.BP.etc.chr11.65405327.65405827	0.140042	0.000742873	0.900492
AC090921.1:ENSG00000214803	Enhancer.BP.etc.chr11.65405327.65405827	0.385725	0.00050114	0.900492
AC100832.2:ENSG00000263938	Enhancer.BP.etc.chr11.65405327.65405827	0.445998	4.5798e-05	0.900492
AL356299.2:ENSG00000272945	Enhancer.BP.etc.chr11.65405327.65405827	0.121536	0.000688136	0.900492
AP003306.2:ENSG00000255118	Enhancer.BP.etc.chr11.65405327.65405827	0.259375	0.000437749	0.900492
ARR3:ENSG00000120500	Enhancer.BP.etc.chr11.65405327.65405827	0.260756	0.000288657	0.900492
DLGAP4:ENSG00000080845	Enhancer.BP.etc.chr11.65405327.65405827	0.527242	0.000790725	0.900492
ELK1:ENSG00000126767	Enhancer.BP.etc.chr11.65405327.65405827	0.702005	0.000554618	0.900492
EXOSC5:ENSG00000077348	Enhancer.BP.etc.chr11.65405327.65405827	-0.81463	0.000732723	0.900492
FAM167B:ENSG00000183615	Enhancer.BP.etc.chr11.65405327.65405827	0.748273	8.00133e-05	0.900492
JRKL:ENSG00000183340	Enhancer.BP.etc.chr11.65405327.65405827	-0.74005	0.000862951	0.940016
KIF7:ENSG00000166813	Enhancer.BP.etc.chr11.65405327.65405827	0.654635	0.000448266	0.900492
KLK11:ENSG00000167757	Enhancer.BP.etc.chr11.65405327.65405827	0.259438	0.00072983	0.900492
LINC02613:ENSG00000231367	Enhancer.BP.etc.chr11.65405327.65405827	0.117729	0.000684042	0.900492
LYPD3:ENSG00000124466	Enhancer.BP.etc.chr11.65405327.65405827	0.31256	0.000560046	0.900492
MFSD13A:ENSG00000138111	Enhancer.BP.etc.chr11.65405327.65405827	-0.622777	0.000769019	0.900492
RNF126:ENSG00000070423	Enhancer.BP.etc.chr11.65405327.65405827	-0.800084	0.000628653	0.900492
SELENOK:ENSG00000113811	Enhancer.BP.etc.chr11.65405327.65405827	-0.628179	0.000299522	0.900492
SNHG8:ENSG00000269893	Enhancer.BP.etc.chr11.65405327.65405827	0.415417	0.000567851	0.900492
SPACA6P-AS:ENSG00000269959	Enhancer.BP.etc.chr11.65405327.65405827	0.220138	0.000946625	0.988198
UBE2C:ENSG00000175063	Enhancer.BP.etc.chr11.65405327.65405827	-0.961312	0.000662299	0.900492
USP46:ENSG00000109189	Enhancer.BP.etc.chr11.65405327.65405827	0.651699	0.000464687	0.900492
ABHD10:ENSG00000144827	Enhancer.BP.etc.chr11.69065787.69066287	-1.6606	0.000240257	1
AC005180.2:ENSG00000267505	Enhancer.BP.etc.chr11.69065787.69066287	0.644348	0.000864704	1
CEP85L:ENSG00000111860	Enhancer.BP.etc.chr11.69065787.69066287	-1.53942	0.000567991	1
CRIP1:ENSG00000213145	Enhancer.BP.etc.chr11.69065787.69066287	-0.832781	0.000359137	1
FBXL19:ENSG00000099364	Enhancer.BP.etc.chr11.69065787.69066287	1.22139	0.00017198	1
LINC02037:ENSG00000238097	Enhancer.BP.etc.chr11.69065787.69066287	0.418992	0.000674005	1
MFGE8:ENSG00000140545	Enhancer.BP.etc.chr11.69065787.69066287	-1.51689	0.000653423	1
MS4A4E:ENSG00000214787	Enhancer.BP.etc.chr11.69065787.69066287	0.391754	0.000830798	1
PAN2:ENSG00000135473	Enhancer.BP.etc.chr11.69065787.69066287	1.15193	0.000668081	1
PLS1:ENSG00000120756	Enhancer.BP.etc.chr11.69065787.69066287	1.13523	0.000363016	1
SUGP2:ENSG00000064607	Enhancer.BP.etc.chr11.69065787.69066287	-1.41694	0.000756973	1
TCEAL6:ENSG00000204071	Enhancer.BP.etc.chr11.69065787.69066287	0.427619	0.000996708	1
TOMM34:ENSG00000025772	Enhancer.BP.etc.chr11.69065787.69066287	-1.55123	0.000361345	1
ZNF442:ENSG00000198342	Enhancer.BP.etc.chr11.69065787.69066287	0.909309	0.000199138	1
ABHD17A:ENSG00000129968	Enhancer.BP.etc.chr11.76299328.76299828	0.779065	0.000942842	0.841262
AC005674.2:ENSG00000261490	Enhancer.BP.etc.chr11.76299328.76299828	0.863504	0.000786356	0.841262
AC104785.1:ENSG00000270720	Enhancer.BP.etc.chr11.76299328.76299828	0.324974	0.000751521	0.841262
AC112250.2:ENSG00000272856	Enhancer.BP.etc.chr11.76299328.76299828	0.574467	0.000216166	0.676979
ARHGAP28:ENSG00000088756	Enhancer.BP.etc.chr11.76299328.76299828	0.316955	0.000831323	0.841262
ASAP1-IT2:ENSG00000280543	Enhancer.BP.etc.chr11.76299328.76299828	1.0598	0.000425467	0.841262
ATAD2:ENSG00000156802	Enhancer.BP.etc.chr11.76299328.76299828	1.06534	0.000254926	0.709657
CCNA2:ENSG00000145386	Enhancer.BP.etc.chr11.76299328.76299828	1.05557	0.000295906	0.741364
CDK1:ENSG00000170312	Enhancer.BP.etc.chr11.76299328.76299828	1.18365	1.18682e-05	0.0991154
CHKA:ENSG00000110721	Enhancer.BP.etc.chr11.76299328.76299828	1.2127	7.76986e-05	0.278095
FAM83D:ENSG00000101447	Enhancer.BP.etc.chr11.76299328.76299828	1.18697	7.24319e-05	0.278095
FOXN3:ENSG00000053254	Enhancer.BP.etc.chr11.76299328.76299828	-1.33399	0.000906729	0.841262
GTF3C4:ENSG00000125484	Enhancer.BP.etc.chr11.76299328.76299828	-1.24682	0.000887378	0.841262
LINC02641:ENSG00000230131	Enhancer.BP.etc.chr11.76299328.76299828	0.327922	0.000730109	0.841262
LYNX1:ENSG00000180155	Enhancer.BP.etc.chr11.76299328.76299828	0.537459	0.000339484	0.773222
MEG3:ENSG00000214548	Enhancer.BP.etc.chr11.76299328.76299828	1.07984	0.000565053	0.841262
MICAL3:ENSG00000243156	Enhancer.BP.etc.chr11.76299328.76299828	-1.26407	0.000748884	0.841262
MIR100HG:ENSG00000255248	Enhancer.BP.etc.chr11.76299328.76299828	0.959933	3.02838e-05	0.189683
MKI67:ENSG00000148773	Enhancer.BP.etc.chr11.76299328.76299828	1.4641	2.72504e-07	0.00682731
PLPP5:ENSG00000147535	Enhancer.BP.etc.chr11.76299328.76299828	0.805957	0.000956592	0.841262
PRR11:ENSG00000068489	Enhancer.BP.etc.chr11.76299328.76299828	1.27238	9.72354e-07	0.0121807
RMI2:ENSG00000175643	Enhancer.BP.etc.chr11.76299328.76299828	1.19645	7.4701e-05	0.278095
UBE2C:ENSG00000175063	Enhancer.BP.etc.chr11.76299328.76299828	1.11042	0.000571724	0.841262
WFDC3:ENSG00000124116	Enhancer.BP.etc.chr11.76299328.76299828	0.7316	0.000859386	0.841262
XRCC3:ENSG00000126215	Enhancer.BP.etc.chr11.76299328.76299828	0.924766	0.000529888	0.841262
ZMIZ1:ENSG00000108175	Enhancer.BP.etc.chr11.76299328.76299828	0.929655	0.000955201	0.841262
AC072039.2:ENSG00000273455	Enhancer.BP.etc.chr11.89220052.89220552	1.20994	0.000200088	1
BSCL2:ENSG00000168000	Enhancer.BP.etc.chr11.89220052.89220552	1.87441	0.000220866	1
CLEC11A:ENSG00000105472	Enhancer.BP.etc.chr11.89220052.89220552	-3.39635	0.000603492	1
COX4I1:ENSG00000131143	Enhancer.BP.etc.chr11.89220052.89220552	-0.970287	0.000975967	1
CT69:ENSG00000231971	Enhancer.BP.etc.chr11.89220052.89220552	1.2418	0.000708985	1
FOXD4L5:ENSG00000204779	Enhancer.BP.etc.chr11.89220052.89220552	1.23888	0.000509216	1
MKRN2:ENSG00000075975	Enhancer.BP.etc.chr11.89220052.89220552	2.03825	0.000635016	1
MLC1:ENSG00000100427	Enhancer.BP.etc.chr11.89220052.89220552	1.20526	0.000784888	1
POSTN:ENSG00000133110	Enhancer.BP.etc.chr11.89220052.89220552	2.27048	0.000204561	1
PRSS35:ENSG00000146250	Enhancer.BP.etc.chr11.89220052.89220552	1.24712	0.000243062	1
RAB42:ENSG00000188060	Enhancer.BP.etc.chr11.89220052.89220552	1.83003	2.15771e-05	0.540592
SLC25A37:ENSG00000147454	Enhancer.BP.etc.chr11.89220052.89220552	-3.303	0.000540987	1
UBXN1:ENSG00000162191	Enhancer.BP.etc.chr11.89220052.89220552	-3.42743	0.000312547	1
AC005786.3:ENSG00000267436	Enhancer.BP.etc.chr11.89224279.89224779	0.27974	0.00046995	0.660921
AC006213.3:ENSG00000267191	Enhancer.BP.etc.chr11.89224279.89224779	0.346901	8.09248e-05	0.336401
AC008403.2:ENSG00000268530	Enhancer.BP.etc.chr11.89224279.89224779	0.284227	6.26233e-05	0.336401
AC025614.2:ENSG00000287774	Enhancer.BP.etc.chr11.89224279.89224779	0.614246	0.000771917	0.660921
AC091607.2:ENSG00000287916	Enhancer.BP.etc.chr11.89224279.89224779	-0.690742	0.000662781	0.660921
AC139530.1:ENSG00000262049	Enhancer.BP.etc.chr11.89224279.89224779	0.611009	0.000958585	0.674088
AL353748.3:ENSG00000287769	Enhancer.BP.etc.chr11.89224279.89224779	0.461535	0.000862515	0.660921
AL662890.1:ENSG00000225173	Enhancer.BP.etc.chr11.89224279.89224779	0.34751	0.000500694	0.660921
ANXA1:ENSG00000135046	Enhancer.BP.etc.chr11.89224279.89224779	0.251909	0.000795649	0.660921
ARHGEF38:ENSG00000236699	Enhancer.BP.etc.chr11.89224279.89224779	0.142837	0.000825493	0.660921
C3orf67-AS1:ENSG00000242428	Enhancer.BP.etc.chr11.89224279.89224779	0.143377	0.000941184	0.674088
C9orf40:ENSG00000135045	Enhancer.BP.etc.chr11.89224279.89224779	-0.707753	0.000569988	0.660921
CDKN1A:ENSG00000124762	Enhancer.BP.etc.chr11.89224279.89224779	0.415052	0.000653164	0.660921
CTSK:ENSG00000143387	Enhancer.BP.etc.chr11.89224279.89224779	0.565948	0.000554832	0.660921
DDIT3:ENSG00000175197	Enhancer.BP.etc.chr11.89224279.89224779	0.809559	0.000104359	0.336401
DLGAP5:ENSG00000126787	Enhancer.BP.etc.chr11.89224279.89224779	-0.985339	0.000242894	0.660921
GDF15:ENSG00000130513	Enhancer.BP.etc.chr11.89224279.89224779	0.981136	6.17423e-11	5.15631e-07
KCTD7:ENSG00000243335	Enhancer.BP.etc.chr11.89224279.89224779	-0.713073	0.000497676	0.660921
LINC00520:ENSG00000258791	Enhancer.BP.etc.chr11.89224279.89224779	1.37273	8.02387e-18	2.0103e-13
LINC01731:ENSG00000234283	Enhancer.BP.etc.chr11.89224279.89224779	0.153546	0.000868907	0.660921
NQO2:ENSG00000124588	Enhancer.BP.etc.chr11.89224279.89224779	0.639592	0.000870536	0.660921
PHLPP1:ENSG00000081913	Enhancer.BP.etc.chr11.89224279.89224779	-0.871089	8.12004e-05	0.336401
PI16:ENSG00000164530	Enhancer.BP.etc.chr11.89224279.89224779	0.890864	4.56509e-13	5.71869e-09
PIGQ:ENSG00000007541	Enhancer.BP.etc.chr11.89224279.89224779	-0.67402	0.000819975	0.660921
PKIB:ENSG00000135549	Enhancer.BP.etc.chr11.89224279.89224779	0.277183	0.000625998	0.660921
RRAD:ENSG00000166592	Enhancer.BP.etc.chr11.89224279.89224779	0.697139	0.000107416	0.336401
TGOLN2:ENSG00000152291	Enhancer.BP.etc.chr11.89224279.89224779	-0.525144	0.00035824	0.660921
TM9SF4:ENSG00000101337	Enhancer.BP.etc.chr11.89224279.89224779	0.553001	0.000676913	0.660921
TMEM265:ENSG00000281991	Enhancer.BP.etc.chr11.89224279.89224779	0.659787	0.00071989	0.660921
TOR1AIP2:ENSG00000169905	Enhancer.BP.etc.chr11.89224279.89224779	0.520911	0.000754378	0.660921
TPH1:ENSG00000129167	Enhancer.BP.etc.chr11.89224279.89224779	0.258182	0.000612896	0.660921
TRIM34:ENSG00000258659	Enhancer.BP.etc.chr11.89224279.89224779	-0.87747	0.000319931	0.660921
TTC21B:ENSG00000123607	Enhancer.BP.etc.chr11.89224279.89224779	0.744017	0.000496203	0.660921
UBE3C:ENSG00000009335	Enhancer.BP.etc.chr11.89224279.89224779	0.605315	0.000555716	0.660921
VCPIP1:ENSG00000175073	Enhancer.BP.etc.chr11.89224279.89224779	0.718537	0.000341809	0.660921
AARD:ENSG00000205002	Enhancer.BP.etc.chr12.112007576.112008076	0.214439	0.000845182	1
ABCD3:ENSG00000117528	Enhancer.BP.etc.chr12.112007576.112008076	0.805601	1.97523e-06	0.0494875
AC022915.2:ENSG00000253608	Enhancer.BP.etc.chr12.112007576.112008076	0.462386	0.000478255	0.936284
CSK:ENSG00000103653	Enhancer.BP.etc.chr12.112007576.112008076	0.606291	0.000699331	1
FST:ENSG00000134363	Enhancer.BP.etc.chr12.112007576.112008076	0.636694	0.000227101	0.895654
IGFBP5:ENSG00000115461	Enhancer.BP.etc.chr12.112007576.112008076	0.770135	0.00043082	0.936284
IL20RB-AS1:ENSG00000249407	Enhancer.BP.etc.chr12.112007576.112008076	0.115381	0.00076333	1
LRRC59:ENSG00000108829	Enhancer.BP.etc.chr12.112007576.112008076	0.549119	7.0151e-05	0.878781
MICU2:ENSG00000165487	Enhancer.BP.etc.chr12.112007576.112008076	0.648467	0.000125332	0.895654
NRBP1:ENSG00000115216	Enhancer.BP.etc.chr12.112007576.112008076	0.488202	0.00026818	0.895654
OPRL1:ENSG00000125510	Enhancer.BP.etc.chr12.112007576.112008076	0.414437	0.000476871	0.936284
ORC5:ENSG00000164815	Enhancer.BP.etc.chr12.112007576.112008076	0.636016	0.000631345	1
PET117:ENSG00000232838	Enhancer.BP.etc.chr12.112007576.112008076	-0.699796	0.00076358	1
RPARP-AS1:ENSG00000269609	Enhancer.BP.etc.chr12.112007576.112008076	0.648576	0.00019047	0.895654
SMAD3:ENSG00000166949	Enhancer.BP.etc.chr12.112007576.112008076	0.425351	0.00097833	1
TEX26-AS1:ENSG00000224743	Enhancer.BP.etc.chr12.112007576.112008076	0.198307	0.000184897	0.895654
TEX30:ENSG00000151287	Enhancer.BP.etc.chr12.112007576.112008076	0.621251	0.000764831	1
ZFYVE1:ENSG00000165861	Enhancer.BP.etc.chr12.112007576.112008076	0.666746	0.000285992	0.895654
ZNF491:ENSG00000177599	Enhancer.BP.etc.chr12.112007576.112008076	0.20324	0.000418132	0.936284
ZNF574:ENSG00000105732	Enhancer.BP.etc.chr12.112007576.112008076	-0.579079	0.000485818	0.936284
AC074032.1:ENSG00000272368	Enhancer.BP.etc.chr12.53441202.53441702	0.940631	0.00058591	0.934091
AL031600.2:ENSG00000261430	Enhancer.BP.etc.chr12.53441202.53441702	0.414071	0.000913003	0.934091
AL355312.4:ENSG00000273132	Enhancer.BP.etc.chr12.53441202.53441702	-0.894481	0.000373041	0.778847
ATRX:ENSG00000085224	Enhancer.BP.etc.chr12.53441202.53441702	0.58267	0.000222679	0.709462
CABP4:ENSG00000175544	Enhancer.BP.etc.chr12.53441202.53441702	0.669616	0.000987133	0.934091
CASP10:ENSG00000003400	Enhancer.BP.etc.chr12.53441202.53441702	-1.12847	0.00031149	0.709462
CMBL:ENSG00000164237	Enhancer.BP.etc.chr12.53441202.53441702	-1.1532	0.00024232	0.709462
DCP2:ENSG00000172795	Enhancer.BP.etc.chr12.53441202.53441702	0.894268	0.000213386	0.709462
ESPL1:ENSG00000135476	Enhancer.BP.etc.chr12.53441202.53441702	0.923757	0.000225623	0.709462
GATA2:ENSG00000179348	Enhancer.BP.etc.chr12.53441202.53441702	-1.24053	0.000290007	0.709462
HES1:ENSG00000114315	Enhancer.BP.etc.chr12.53441202.53441702	-1.04676	0.000960194	0.934091
KLHL4:ENSG00000102271	Enhancer.BP.etc.chr12.53441202.53441702	-1.22488	0.00019915	0.709462
LINC01976:ENSG00000261514	Enhancer.BP.etc.chr12.53441202.53441702	0.245981	0.000678842	0.934091
LYVE1:ENSG00000133800	Enhancer.BP.etc.chr12.53441202.53441702	0.99069	0.000308189	0.709462
MNAT1:ENSG00000020426	Enhancer.BP.etc.chr12.53441202.53441702	-0.93399	0.000785139	0.934091
PIGU:ENSG00000101464	Enhancer.BP.etc.chr12.53441202.53441702	-1.18643	0.000185566	0.709462
S100A4:ENSG00000196154	Enhancer.BP.etc.chr12.53441202.53441702	0.89604	0.00068877	0.934091
SGCA:ENSG00000108823	Enhancer.BP.etc.chr12.53441202.53441702	0.244538	0.000841361	0.934091
SIX1:ENSG00000126778	Enhancer.BP.etc.chr12.53441202.53441702	1.13027	1.11738e-05	0.279949
THNSL1:ENSG00000185875	Enhancer.BP.etc.chr12.53441202.53441702	0.968287	5.21179e-05	0.652881
TMEM119:ENSG00000183160	Enhancer.BP.etc.chr12.53441202.53441702	0.252971	0.000761683	0.934091
TNN:ENSG00000120332	Enhancer.BP.etc.chr12.53441202.53441702	0.252971	0.000761683	0.934091
TYMS:ENSG00000176890	Enhancer.BP.etc.chr12.53441202.53441702	0.768845	0.000771734	0.934091
XPC:ENSG00000154767	Enhancer.BP.etc.chr12.53441202.53441702	-0.872156	0.000911972	0.934091
AC011825.2:ENSG00000263393	Enhancer.BP.etc.chr12.53441778.53442278	0.614426	6.09919e-05	0.382023
AC023855.1:ENSG00000267638	Enhancer.BP.etc.chr12.53441778.53442278	0.335319	0.000681255	1
AL353796.2:ENSG00000285824	Enhancer.BP.etc.chr12.53441778.53442278	0.872813	0.000541755	1
BCL6B:ENSG00000161940	Enhancer.BP.etc.chr12.53441778.53442278	0.939458	0.000691503	1
CDKN3:ENSG00000100526	Enhancer.BP.etc.chr12.53441778.53442278	-1.67374	3.36569e-05	0.28108
CENPF:ENSG00000117724	Enhancer.BP.etc.chr12.53441778.53442278	-1.75255	0.000952291	1
GRM2:ENSG00000164082	Enhancer.BP.etc.chr12.53441778.53442278	0.320811	0.000954542	1
GTSE1:ENSG00000075218	Enhancer.BP.etc.chr12.53441778.53442278	-1.289	0.000675036	1
IFIT1:ENSG00000185745	Enhancer.BP.etc.chr12.53441778.53442278	0.768318	0.000115873	0.534572
IFRD2:ENSG00000214706	Enhancer.BP.etc.chr12.53441778.53442278	-1.38581	0.000486845	1
KLK11:ENSG00000167757	Enhancer.BP.etc.chr12.53441778.53442278	0.57595	0.000214906	0.769181
LYRM9:ENSG00000232859	Enhancer.BP.etc.chr12.53441778.53442278	1.10707	0.000317342	0.993836
LYSMD3:ENSG00000176018	Enhancer.BP.etc.chr12.53441778.53442278	-1.29995	0.000735796	1
METTL7B:ENSG00000170439	Enhancer.BP.etc.chr12.53441778.53442278	0.311894	0.000998951	1
MFSD14C:ENSG00000196312	Enhancer.BP.etc.chr12.53441778.53442278	-1.37235	0.000439307	1
MIS18BP1:ENSG00000129534	Enhancer.BP.etc.chr12.53441778.53442278	-1.39596	0.000694383	1
PDPN:ENSG00000162493	Enhancer.BP.etc.chr12.53441778.53442278	1.00205	0.000509563	1
PIK3R1:ENSG00000145675	Enhancer.BP.etc.chr12.53441778.53442278	-1.30359	0.000732015	1
SOCS2:ENSG00000120833	Enhancer.BP.etc.chr12.53441778.53442278	-1.8087	1.00207e-05	0.25106
ST14:ENSG00000149418	Enhancer.BP.etc.chr12.53441778.53442278	0.306405	0.000785456	1
UBE2C:ENSG00000175063	Enhancer.BP.etc.chr12.53441778.53442278	-2.19568	2.02169e-05	0.253257
YTHDF3:ENSG00000185728	Enhancer.BP.etc.chr12.53441778.53442278	-1.58225	0.000128021	0.534572
ZNF395:ENSG00000186918	Enhancer.BP.etc.chr12.53441778.53442278	0.356369	0.000867086	1
AL138976.2:ENSG00000259775	Enhancer.BP.etc.chr12.53442680.53443180	2.033	0.000701437	1
CDCA5:ENSG00000146670	Enhancer.BP.etc.chr12.53442680.53443180	2.74137	0.000189208	1
CENPT:ENSG00000102901	Enhancer.BP.etc.chr12.53442680.53443180	2.53418	0.000986295	1
DCAF17:ENSG00000115827	Enhancer.BP.etc.chr12.53442680.53443180	2.61453	0.00092336	1
HIST1H1B:ENSG00000184357	Enhancer.BP.etc.chr12.53442680.53443180	2.84846	1.53654e-05	0.384964
HIST1H1D:ENSG00000124575	Enhancer.BP.etc.chr12.53442680.53443180	2.28437	0.000265965	1
KNTC1:ENSG00000184445	Enhancer.BP.etc.chr12.53442680.53443180	2.55867	0.00076274	1
MAPK13:ENSG00000156711	Enhancer.BP.etc.chr12.53442680.53443180	2.04634	0.000416727	1
NCF1:ENSG00000158517	Enhancer.BP.etc.chr12.53442680.53443180	2.04623	0.00025464	1
RRM2:ENSG00000171848	Enhancer.BP.etc.chr12.53442680.53443180	2.42005	0.000854939	1
SERPINE2:ENSG00000135919	Enhancer.BP.etc.chr12.53442680.53443180	2.48213	4.19578e-05	0.525606
ST6GALNAC6:ENSG00000160408	Enhancer.BP.etc.chr12.53442680.53443180	2.70245	0.00041705	1
TMPRSS9:ENSG00000178297	Enhancer.BP.etc.chr12.53442680.53443180	2.04439	0.000658768	1
AC007114.2:ENSG00000263089	Enhancer.BP.etc.chr12.53445004.53445504	1.02814	0.000763817	1
AC010271.2:ENSG00000277453	Enhancer.BP.etc.chr12.53445004.53445504	0.367018	0.000808673	1
AC011511.2:ENSG00000266978	Enhancer.BP.etc.chr12.53445004.53445504	0.386698	0.000918886	1
AC026770.1:ENSG00000259377	Enhancer.BP.etc.chr12.53445004.53445504	0.36453	0.000943736	1
ACSL1:ENSG00000151726	Enhancer.BP.etc.chr12.53445004.53445504	1.04604	0.000821461	1
AF131216.5:ENSG00000284957	Enhancer.BP.etc.chr12.53445004.53445504	0.632772	0.000202792	1
EARS2:ENSG00000103356	Enhancer.BP.etc.chr12.53445004.53445504	1.07872	0.000640593	1
HIST1H1B:ENSG00000184357	Enhancer.BP.etc.chr12.53445004.53445504	1.02412	0.000146401	1
ITGB3:ENSG00000259207	Enhancer.BP.etc.chr12.53445004.53445504	-1.46448	0.000415493	1
KCNJ9:ENSG00000162728	Enhancer.BP.etc.chr12.53445004.53445504	0.341482	0.000830655	1
LINC01630:ENSG00000227115	Enhancer.BP.etc.chr12.53445004.53445504	0.70505	0.00010152	1
MDN1:ENSG00000112159	Enhancer.BP.etc.chr12.53445004.53445504	1.00953	0.000523942	1
MXRA8:ENSG00000162576	Enhancer.BP.etc.chr12.53445004.53445504	0.343202	0.000759091	1
NDUFA11:ENSG00000174886	Enhancer.BP.etc.chr12.53445004.53445504	0.487754	0.000587971	1
NSMCE2:ENSG00000156831	Enhancer.BP.etc.chr12.53445004.53445504	0.971887	0.000628137	1
PIGS:ENSG00000087111	Enhancer.BP.etc.chr12.53445004.53445504	0.914425	0.000256437	1
RRAD:ENSG00000166592	Enhancer.BP.etc.chr12.53445004.53445504	1.1152	0.000105208	1
TEX49:ENSG00000257987	Enhancer.BP.etc.chr12.53445004.53445504	0.382961	0.000701833	1
TRAPPC2L:ENSG00000167515	Enhancer.BP.etc.chr12.53445004.53445504	0.833093	0.000609771	1
AARSD1:ENSG00000266967	Enhancer.BP.etc.chr12.56435618.56436118	-1.2918	0.000105109	0.438902
AC006141.1:ENSG00000264895	Enhancer.BP.etc.chr12.56435618.56436118	0.971745	0.000221468	0.553448
AC055822.1:ENSG00000272155	Enhancer.BP.etc.chr12.56435618.56436118	0.912184	1.41289e-07	0.00353986
ATP10D:ENSG00000145246	Enhancer.BP.etc.chr12.56435618.56436118	-1.09336	0.000758483	0.703816
CALR:ENSG00000179218	Enhancer.BP.etc.chr12.56435618.56436118	0.330118	0.00054626	0.686227
CAT:ENSG00000121691	Enhancer.BP.etc.chr12.56435618.56436118	-1.09709	0.000442789	0.686227
CDKN1A:ENSG00000124762	Enhancer.BP.etc.chr12.56435618.56436118	0.492873	0.000996675	0.732231
CTTN:ENSG00000085733	Enhancer.BP.etc.chr12.56435618.56436118	0.621675	0.000721657	0.703816
DLGAP5:ENSG00000126787	Enhancer.BP.etc.chr12.56435618.56436118	-1.16756	0.000751467	0.703816
ENSA:ENSG00000143420	Enhancer.BP.etc.chr12.56435618.56436118	-0.824508	0.000618604	0.686227
FP236241.1:ENSG00000277991	Enhancer.BP.etc.chr12.56435618.56436118	0.402785	0.000629968	0.686227
IGFBP5:ENSG00000115461	Enhancer.BP.etc.chr12.56435618.56436118	1.24087	1.06163e-05	0.108378
IRGQ:ENSG00000167378	Enhancer.BP.etc.chr12.56435618.56436118	0.971123	0.000102816	0.438902
KIF20B:ENSG00000138182	Enhancer.BP.etc.chr12.56435618.56436118	-1.11016	0.000891665	0.732231
LYVE1:ENSG00000133800	Enhancer.BP.etc.chr12.56435618.56436118	0.877018	0.000868215	0.732231
MT-CO1:ENSG00000198804	Enhancer.BP.etc.chr12.56435618.56436118	0.230349	0.000188267	0.524093
MT-ND3:ENSG00000198840	Enhancer.BP.etc.chr12.56435618.56436118	0.249971	0.000583736	0.686227
MYCBP:ENSG00000214114	Enhancer.BP.etc.chr12.56435618.56436118	-1.02788	0.000455564	0.686227
NEAT1:ENSG00000245532	Enhancer.BP.etc.chr12.56435618.56436118	0.448169	0.000161538	0.505896
POSTN:ENSG00000133110	Enhancer.BP.etc.chr12.56435618.56436118	0.982112	0.000869524	0.732231
RGS12:ENSG00000159788	Enhancer.BP.etc.chr12.56435618.56436118	0.751224	0.000522153	0.686227
ROCK2:ENSG00000134318	Enhancer.BP.etc.chr12.56435618.56436118	0.662633	0.000608764	0.686227
RPL10A:ENSG00000198755	Enhancer.BP.etc.chr12.56435618.56436118	-0.25363	1.29774e-05	0.108378
RPL3:ENSG00000100316	Enhancer.BP.etc.chr12.56435618.56436118	-0.203709	0.000242992	0.553448
SIGLEC14:ENSG00000254415	Enhancer.BP.etc.chr12.56435618.56436118	0.226637	0.00098986	0.732231
SPPL3:ENSG00000157837	Enhancer.BP.etc.chr12.56435618.56436118	0.775012	0.000929031	0.732231
TNFSF9:ENSG00000125657	Enhancer.BP.etc.chr12.56435618.56436118	0.944955	0.000154737	0.505896
TNPO3:ENSG00000064419	Enhancer.BP.etc.chr12.56435618.56436118	-1.14788	0.000410038	0.686227
TOP2A:ENSG00000131747	Enhancer.BP.etc.chr12.56435618.56436118	-1.52652	0.000715179	0.703816
TXNIP:ENSG00000265972	Enhancer.BP.etc.chr12.56435618.56436118	0.677695	0.000552561	0.686227
UBE2C:ENSG00000175063	Enhancer.BP.etc.chr12.56435618.56436118	-1.77918	2.86018e-05	0.179147
UTP23:ENSG00000147679	Enhancer.BP.etc.chr12.56435618.56436118	-1.16852	0.000339306	0.686227
ZDHHC6:ENSG00000023041	Enhancer.BP.etc.chr12.56435618.56436118	-1.01771	0.000524662	0.686227
AC000068.3:ENSG00000273300	Enhancer.BP.etc.chr13.115000360.115000860	0.258778	3.77152e-05	0.157486
AC005562.1:ENSG00000214719	Enhancer.BP.etc.chr13.115000360.115000860	-1.12238	0.000566049	0.745957
AC006435.1:ENSG00000262456	Enhancer.BP.etc.chr13.115000360.115000860	0.292609	0.000857483	0.745957
AC008568.1:ENSG00000229855	Enhancer.BP.etc.chr13.115000360.115000860	0.259943	0.000873185	0.745957
AC023632.5:ENSG00000254315	Enhancer.BP.etc.chr13.115000360.115000860	0.244008	0.000871751	0.745957
ATG7:ENSG00000197548	Enhancer.BP.etc.chr13.115000360.115000860	0.929248	0.000499479	0.736115
ATP8B3:ENSG00000130270	Enhancer.BP.etc.chr13.115000360.115000860	0.924847	0.000487606	0.736115
CD93:ENSG00000125810	Enhancer.BP.etc.chr13.115000360.115000860	0.534953	0.000694845	0.745957
DOCK10:ENSG00000135905	Enhancer.BP.etc.chr13.115000360.115000860	-1.16672	0.000982367	0.745957
EML2:ENSG00000125746	Enhancer.BP.etc.chr13.115000360.115000860	1.03967	6.94552e-05	0.24859
EMSY:ENSG00000158636	Enhancer.BP.etc.chr13.115000360.115000860	-1.06393	0.000897868	0.745957
GDF15:ENSG00000130513	Enhancer.BP.etc.chr13.115000360.115000860	0.993633	1.07655e-06	0.00674299
HAUS6:ENSG00000147874	Enhancer.BP.etc.chr13.115000360.115000860	-1.2716	0.000158791	0.361669
LINC01226:ENSG00000284543	Enhancer.BP.etc.chr13.115000360.115000860	0.483338	0.000762247	0.745957
LINC01801:ENSG00000267767	Enhancer.BP.etc.chr13.115000360.115000860	0.264211	0.00084224	0.745957
MAP3K13:ENSG00000073803	Enhancer.BP.etc.chr13.115000360.115000860	0.681661	0.000960873	0.745957
MDM2:ENSG00000135679	Enhancer.BP.etc.chr13.115000360.115000860	1.0091	4.74039e-08	0.000395886
MPP5:ENSG00000072415	Enhancer.BP.etc.chr13.115000360.115000860	0.986524	8.54198e-05	0.267513
NRG1:ENSG00000157168	Enhancer.BP.etc.chr13.115000360.115000860	1.13341	4.91805e-06	0.0246434
PATE1:ENSG00000171053	Enhancer.BP.etc.chr13.115000360.115000860	0.283828	0.000703264	0.745957
PDE4C:ENSG00000105650	Enhancer.BP.etc.chr13.115000360.115000860	0.809207	0.000620371	0.745957
PICSAR:ENSG00000275874	Enhancer.BP.etc.chr13.115000360.115000860	0.857061	0.00034424	0.663429
POSTN:ENSG00000133110	Enhancer.BP.etc.chr13.115000360.115000860	1.55503	3.50566e-08	0.000395886
RANGRF:ENSG00000108961	Enhancer.BP.etc.chr13.115000360.115000860	0.818008	0.000611981	0.745957
RASGRP4:ENSG00000171777	Enhancer.BP.etc.chr13.115000360.115000860	0.262971	0.000954861	0.745957
RBM44:ENSG00000177483	Enhancer.BP.etc.chr13.115000360.115000860	0.633632	0.000219289	0.457839
RRAD:ENSG00000166592	Enhancer.BP.etc.chr13.115000360.115000860	1.57666	1.28347e-10	3.21561e-06
SMC5:ENSG00000198887	Enhancer.BP.etc.chr13.115000360.115000860	-1.36742	0.000150939	0.361669
SPC24:ENSG00000161888	Enhancer.BP.etc.chr13.115000360.115000860	0.999895	0.00048812	0.736115
TECPR1:ENSG00000205356	Enhancer.BP.etc.chr13.115000360.115000860	0.946106	0.00037731	0.675223
TMEM40:ENSG00000088726	Enhancer.BP.etc.chr13.115000360.115000860	0.72768	0.000738858	0.745957
ZRANB2:ENSG00000132485	Enhancer.BP.etc.chr13.115000360.115000860	-0.93864	0.000147653	0.361669
AC010271.2:ENSG00000277453	Enhancer.BP.etc.chr13.38289729.38290229	0.411864	0.000683104	1
AC091053.1:ENSG00000254665	Enhancer.BP.etc.chr13.38289729.38290229	0.621225	0.000510002	1
AC132938.3:ENSG00000265458	Enhancer.BP.etc.chr13.38289729.38290229	0.890339	3.21338e-05	0.805081
AL133445.2:ENSG00000273797	Enhancer.BP.etc.chr13.38289729.38290229	0.887756	0.000354239	1
AP000821.2:ENSG00000287666	Enhancer.BP.etc.chr13.38289729.38290229	0.303807	0.000936031	1
AP003306.2:ENSG00000255118	Enhancer.BP.etc.chr13.38289729.38290229	0.419155	0.000674306	1
AP003501.2:ENSG00000254943	Enhancer.BP.etc.chr13.38289729.38290229	0.637438	0.000313818	1
CCAR1:ENSG00000060339	Enhancer.BP.etc.chr13.38289729.38290229	-1.38651	0.000783196	1
CYTH2:ENSG00000105443	Enhancer.BP.etc.chr13.38289729.38290229	-1.6236	0.00029346	1
FIGNL1:ENSG00000132436	Enhancer.BP.etc.chr13.38289729.38290229	1.25015	0.000150611	1
GIGYF2:ENSG00000204120	Enhancer.BP.etc.chr13.38289729.38290229	-1.39415	0.000825305	1
IL1RL1:ENSG00000115602	Enhancer.BP.etc.chr13.38289729.38290229	0.817419	0.000102298	1
NAA50:ENSG00000121579	Enhancer.BP.etc.chr13.38289729.38290229	0.995029	0.000848288	1
PSPC1:ENSG00000121390	Enhancer.BP.etc.chr13.38289729.38290229	-1.48474	0.000788926	1
RNF148:ENSG00000235631	Enhancer.BP.etc.chr13.38289729.38290229	0.396367	0.000887103	1
RPS23:ENSG00000186468	Enhancer.BP.etc.chr13.38289729.38290229	-0.239862	0.00027387	1
SFXN1:ENSG00000164466	Enhancer.BP.etc.chr13.38289729.38290229	-1.57976	0.000529994	1
TRAPPC2B:ENSG00000256060	Enhancer.BP.etc.chr13.38289729.38290229	1.16117	0.000841094	1
ZNF774:ENSG00000196391	Enhancer.BP.etc.chr13.38289729.38290229	1.06709	0.000554811	1
AC016747.3:ENSG00000273302	Enhancer.BP.etc.chr15.40320986.40321486	0.74731	0.000948446	1
AC024337.2:ENSG00000273771	Enhancer.BP.etc.chr15.40320986.40321486	1.19959	0.000404864	0.996928
AC025171.3:ENSG00000251131	Enhancer.BP.etc.chr15.40320986.40321486	1.20829	0.000923372	1
AC092718.6:ENSG00000261838	Enhancer.BP.etc.chr15.40320986.40321486	0.799244	0.000344191	0.996928
AL049775.1:ENSG00000205562	Enhancer.BP.etc.chr15.40320986.40321486	1.18423	0.000861279	1
AL359764.2:ENSG00000287516	Enhancer.BP.etc.chr15.40320986.40321486	1.17197	0.0005884	0.996928
ANGEL1:ENSG00000013523	Enhancer.BP.etc.chr15.40320986.40321486	1.54894	0.000571457	0.996928
BRF2:ENSG00000104221	Enhancer.BP.etc.chr15.40320986.40321486	1.54529	0.000465306	0.996928
DDX43:ENSG00000080007	Enhancer.BP.etc.chr15.40320986.40321486	0.707672	0.000636659	0.996928
FAR1-IT1:ENSG00000254791	Enhancer.BP.etc.chr15.40320986.40321486	1.20491	0.000132954	0.832759
HECTD4:ENSG00000173064	Enhancer.BP.etc.chr15.40320986.40321486	1.41697	0.000978018	1
ITGB1BP1:ENSG00000119185	Enhancer.BP.etc.chr15.40320986.40321486	-2.48751	0.000166887	0.836235
NNMT:ENSG00000166741	Enhancer.BP.etc.chr15.40320986.40321486	-2.12017	6.02579e-05	0.503234
PAX8:ENSG00000125618	Enhancer.BP.etc.chr15.40320986.40321486	0.738759	0.000743628	1
RFPL3S:ENSG00000205853	Enhancer.BP.etc.chr15.40320986.40321486	1.02329	0.000534981	0.996928
RRAD:ENSG00000166592	Enhancer.BP.etc.chr15.40320986.40321486	1.44042	0.000255271	0.913651
SAR1A:ENSG00000079332	Enhancer.BP.etc.chr15.40320986.40321486	1.43325	2.87369e-05	0.503234
SGK2:ENSG00000101049	Enhancer.BP.etc.chr15.40320986.40321486	1.05132	4.8194e-05	0.503234
SLC13A3:ENSG00000158296	Enhancer.BP.etc.chr15.40320986.40321486	0.721103	0.000563781	0.996928
SYNE1:ENSG00000131018	Enhancer.BP.etc.chr15.40320986.40321486	1.29734	0.000226856	0.913651
SYT17:ENSG00000103528	Enhancer.BP.etc.chr15.40320986.40321486	0.707881	0.000631286	0.996928
UFSP2:ENSG00000109775	Enhancer.BP.etc.chr15.40320986.40321486	1.3082	0.000994921	1
AC005618.4:ENSG00000288095	Enhancer.BP.etc.chr15.41782454.41782954	1.11448	0.000623248	1
AL645941.3:ENSG00000263756	Enhancer.BP.etc.chr15.41782454.41782954	0.588981	0.000558442	1
ANKRD54:ENSG00000100124	Enhancer.BP.etc.chr15.41782454.41782954	1.52214	7.75993e-05	0.972087
AP000864.1:ENSG00000272788	Enhancer.BP.etc.chr15.41782454.41782954	0.887676	0.000517605	1
ATP11C:ENSG00000101974	Enhancer.BP.etc.chr15.41782454.41782954	1.14721	0.000754175	1
CU633906.2:ENSG00000278903	Enhancer.BP.etc.chr15.41782454.41782954	0.971251	0.000364649	1
HMG20B:ENSG00000064961	Enhancer.BP.etc.chr15.41782454.41782954	-2.36314	4.22209e-05	0.972087
KL:ENSG00000133116	Enhancer.BP.etc.chr15.41782454.41782954	0.588815	0.000957803	1
LINC01391:ENSG00000244578	Enhancer.BP.etc.chr15.41782454.41782954	0.588815	0.000957803	1
LYVE1:ENSG00000133800	Enhancer.BP.etc.chr15.41782454.41782954	1.45	0.000479037	1
MYL6B:ENSG00000196465	Enhancer.BP.etc.chr15.41782454.41782954	1.01477	0.000216263	1
SYNM:ENSG00000182253	Enhancer.BP.etc.chr15.41782454.41782954	1.43299	0.000552015	1
TPPP3:ENSG00000159713	Enhancer.BP.etc.chr15.41782454.41782954	1.087	0.000324443	1
ZCCHC10:ENSG00000155329	Enhancer.BP.etc.chr15.41782454.41782954	1.18145	0.000620202	1
ZNF665:ENSG00000197497	Enhancer.BP.etc.chr15.41782454.41782954	1.15183	0.000988521	1
AC004069.1:ENSG00000251259	Enhancer.BP.etc.chr15.42250232.42250732	2.15035	0.000769457	1
AC004846.2:ENSG00000258944	Enhancer.BP.etc.chr15.42250232.42250732	2.1624	0.000672772	1
AC015971.1:ENSG00000228363	Enhancer.BP.etc.chr15.42250232.42250732	2.16498	0.000699299	1
AC079322.1:ENSG00000261187	Enhancer.BP.etc.chr15.42250232.42250732	2.16366	0.000374632	1
AKAP11:ENSG00000023516	Enhancer.BP.etc.chr15.42250232.42250732	2.47024	0.000273277	1
AL031590.1:ENSG00000284633	Enhancer.BP.etc.chr15.42250232.42250732	2.16534	0.000474033	1
ARIH1:ENSG00000166233	Enhancer.BP.etc.chr15.42250232.42250732	2.2969	0.000647117	1
BCL6B:ENSG00000161940	Enhancer.BP.etc.chr15.42250232.42250732	2.4181	0.000282666	1
BEND2:ENSG00000177324	Enhancer.BP.etc.chr15.42250232.42250732	2.16427	0.000420338	1
CHCHD2:ENSG00000106153	Enhancer.BP.etc.chr15.42250232.42250732	-2.58769	0.000302515	1
DLGAP3:ENSG00000116544	Enhancer.BP.etc.chr15.42250232.42250732	2.16756	0.000608677	1
GALM:ENSG00000143891	Enhancer.BP.etc.chr15.42250232.42250732	2.74901	0.000920911	1
LINC01318:ENSG00000237790	Enhancer.BP.etc.chr15.42250232.42250732	2.16637	0.000707618	1
MRPL53:ENSG00000204822	Enhancer.BP.etc.chr15.42250232.42250732	2.84431	0.000794555	1
NEIL1:ENSG00000140398	Enhancer.BP.etc.chr15.42250232.42250732	2.79241	0.000873524	1
RAB7B:ENSG00000276600	Enhancer.BP.etc.chr15.42250232.42250732	2.93085	0.00017828	1
TMF1:ENSG00000144747	Enhancer.BP.etc.chr15.42250232.42250732	2.14592	0.00052813	1
AL022162.1:ENSG00000287024	Enhancer.BP.etc.chr15.91427465.91427965	0.672629	0.000425994	0.815146
AL133334.1:ENSG00000286417	Enhancer.BP.etc.chr15.91427465.91427965	0.181716	3.96107e-05	0.815146
AL161756.3:ENSG00000284664	Enhancer.BP.etc.chr15.91427465.91427965	0.332151	0.000246474	0.815146
AL162274.1:ENSG00000273521	Enhancer.BP.etc.chr15.91427465.91427965	0.542793	0.000240578	0.815146
AP001160.2:ENSG00000267811	Enhancer.BP.etc.chr15.91427465.91427965	0.536215	0.000762866	0.815146
BRMS1L:ENSG00000100916	Enhancer.BP.etc.chr15.91427465.91427965	0.775629	0.000975835	0.815146
C3orf49:ENSG00000163632	Enhancer.BP.etc.chr15.91427465.91427965	0.469063	0.000245755	0.815146
CCDC146:ENSG00000135205	Enhancer.BP.etc.chr15.91427465.91427965	0.74818	0.000109903	0.815146
CCNB1:ENSG00000134057	Enhancer.BP.etc.chr15.91427465.91427965	0.818682	0.000450585	0.815146
FAM41C:ENSG00000230368	Enhancer.BP.etc.chr15.91427465.91427965	0.529091	0.000973861	0.815146
FES:ENSG00000182511	Enhancer.BP.etc.chr15.91427465.91427965	-0.787141	0.000791732	0.815146
GLRX3:ENSG00000108010	Enhancer.BP.etc.chr15.91427465.91427965	-0.768817	0.000745947	0.815146
GPS1:ENSG00000169727	Enhancer.BP.etc.chr15.91427465.91427965	0.725486	0.000321734	0.815146
IGBP1-AS1:ENSG00000203588	Enhancer.BP.etc.chr15.91427465.91427965	0.342532	0.000926493	0.815146
ITSN2:ENSG00000198399	Enhancer.BP.etc.chr15.91427465.91427965	0.724086	0.000403317	0.815146
LINC01052:ENSG00000234767	Enhancer.BP.etc.chr15.91427465.91427965	0.167457	0.000846932	0.815146
MEG3:ENSG00000214548	Enhancer.BP.etc.chr15.91427465.91427965	-0.80071	0.00070796	0.815146
MKI67:ENSG00000148773	Enhancer.BP.etc.chr15.91427465.91427965	0.837981	0.000478454	0.815146
NECTIN2:ENSG00000130202	Enhancer.BP.etc.chr15.91427465.91427965	-0.774186	0.000677585	0.815146
NMRK1:ENSG00000106733	Enhancer.BP.etc.chr15.91427465.91427965	0.781247	0.000455212	0.815146
NUDT21:ENSG00000167005	Enhancer.BP.etc.chr15.91427465.91427965	-0.824464	0.000676674	0.815146
PCDHA4:ENSG00000204967	Enhancer.BP.etc.chr15.91427465.91427965	0.320017	0.00025885	0.815146
PKM:ENSG00000067225	Enhancer.BP.etc.chr15.91427465.91427965	0.291385	0.000705562	0.815146
RAB10:ENSG00000084733	Enhancer.BP.etc.chr15.91427465.91427965	-0.688409	0.000429554	0.815146
SCRN1:ENSG00000136193	Enhancer.BP.etc.chr15.91427465.91427965	-0.89687	0.000244075	0.815146
TACC3:ENSG00000013810	Enhancer.BP.etc.chr15.91427465.91427965	0.82528	0.00054403	0.815146
TAMM41:ENSG00000144559	Enhancer.BP.etc.chr15.91427465.91427965	0.779743	0.00056515	0.815146
ZNF723:ENSG00000268696	Enhancer.BP.etc.chr15.91427465.91427965	0.326256	0.000704372	0.815146
AC009432.2:ENSG00000287950	Enhancer.BP.etc.chr15.91428175.91428675	0.112791	0.000956812	1
AC041005.1:ENSG00000287185	Enhancer.BP.etc.chr15.91428175.91428675	0.292103	0.000610988	1
AC097358.2:ENSG00000272202	Enhancer.BP.etc.chr15.91428175.91428675	0.114221	0.000738653	1
ACOT9:ENSG00000123130	Enhancer.BP.etc.chr15.91428175.91428675	-0.607983	0.000767633	1
AL162253.1:ENSG00000231509	Enhancer.BP.etc.chr15.91428175.91428675	0.115327	0.000736156	1
AP000866.6:ENSG00000279342	Enhancer.BP.etc.chr15.91428175.91428675	0.565709	0.000994756	1
CD37:ENSG00000104894	Enhancer.BP.etc.chr15.91428175.91428675	0.360955	0.000863767	1
FBLL1:ENSG00000188573	Enhancer.BP.etc.chr15.91428175.91428675	0.318485	5.7342e-05	0.359162
HNF1A:ENSG00000135100	Enhancer.BP.etc.chr15.91428175.91428675	0.280796	0.000248877	0.890768
INTS2:ENSG00000108506	Enhancer.BP.etc.chr15.91428175.91428675	-0.849986	0.000156772	0.654629
LMNB2:ENSG00000176619	Enhancer.BP.etc.chr15.91428175.91428675	0.651577	0.000332841	1
MEG3:ENSG00000214548	Enhancer.BP.etc.chr15.91428175.91428675	0.928266	1.5561e-07	0.00389864
PRR7-AS1:ENSG00000246334	Enhancer.BP.etc.chr15.91428175.91428675	0.648704	1.29819e-05	0.108416
RIOX2:ENSG00000170854	Enhancer.BP.etc.chr15.91428175.91428675	-0.72513	0.000833665	1
SCAF11:ENSG00000139218	Enhancer.BP.etc.chr15.91428175.91428675	0.378507	0.000858946	1
SLC12A8:ENSG00000221955	Enhancer.BP.etc.chr15.91428175.91428675	-0.717579	0.000467233	1
SPAG1:ENSG00000104450	Enhancer.BP.etc.chr15.91428175.91428675	0.653108	0.000653778	1
SPON2:ENSG00000159674	Enhancer.BP.etc.chr15.91428175.91428675	0.290253	0.000118127	0.59191
SUGCT:ENSG00000175600	Enhancer.BP.etc.chr15.91428175.91428675	0.545428	0.000645385	1
TNFAIP1:ENSG00000109079	Enhancer.BP.etc.chr15.91428175.91428675	0.553411	0.000522527	1
TROAP:ENSG00000135451	Enhancer.BP.etc.chr15.91428175.91428675	0.643135	0.000852787	1
VSTM4:ENSG00000165633	Enhancer.BP.etc.chr15.91428175.91428675	0.555653	1.34081e-06	0.0167963
AGTR1:ENSG00000144891	Enhancer.BP.etc.chr15.91428728.91429228	0.0959737	0.000986031	0.960522
AL360169.3:ENSG00000287591	Enhancer.BP.etc.chr15.91428728.91429228	0.0988873	0.000946919	0.960522
ARRDC3:ENSG00000113369	Enhancer.BP.etc.chr15.91428728.91429228	0.589854	0.000841943	0.960522
BX322234.1:ENSG00000226445	Enhancer.BP.etc.chr15.91428728.91429228	0.297631	0.000732941	0.960522
C19orf48:ENSG00000167747	Enhancer.BP.etc.chr15.91428728.91429228	0.564159	0.000986992	0.960522
C22orf39:ENSG00000242259	Enhancer.BP.etc.chr15.91428728.91429228	-0.557738	0.000878308	0.960522
CXCL1:ENSG00000163739	Enhancer.BP.etc.chr15.91428728.91429228	0.731676	1.8855e-05	0.236196
DNASE1:ENSG00000213918	Enhancer.BP.etc.chr15.91428728.91429228	0.682234	7.7033e-05	0.482496
GALNT2:ENSG00000143641	Enhancer.BP.etc.chr15.91428728.91429228	0.464589	0.000979671	0.960522
GBX2:ENSG00000168505	Enhancer.BP.etc.chr15.91428728.91429228	-0.557914	0.000230094	0.82354
HIST1H2BD:ENSG00000158373	Enhancer.BP.etc.chr15.91428728.91429228	0.254336	0.00030501	0.840349
KIAA1522:ENSG00000162522	Enhancer.BP.etc.chr15.91428728.91429228	-0.793388	0.000115899	0.551904
LINC02694:ENSG00000175779	Enhancer.BP.etc.chr15.91428728.91429228	0.338473	0.000804644	0.960522
MIR222HG:ENSG00000270069	Enhancer.BP.etc.chr15.91428728.91429228	0.507337	0.000479964	0.925002
NCAPD3:ENSG00000151503	Enhancer.BP.etc.chr15.91428728.91429228	0.685152	6.14781e-05	0.482496
PEX14:ENSG00000142655	Enhancer.BP.etc.chr15.91428728.91429228	-0.540254	0.00029023	0.840349
PTGR1:ENSG00000106853	Enhancer.BP.etc.chr15.91428728.91429228	-0.775894	7.01683e-06	0.1758
SNRPA1:ENSG00000131876	Enhancer.BP.etc.chr15.91428728.91429228	-0.578623	0.000443314	0.925002
TADA1:ENSG00000152382	Enhancer.BP.etc.chr15.91428728.91429228	-0.525105	0.000381034	0.867857
TNFRSF9:ENSG00000049249	Enhancer.BP.etc.chr15.91428728.91429228	0.334947	0.000335415	0.840349
TXNRD3:ENSG00000197763	Enhancer.BP.etc.chr15.91428728.91429228	-0.489854	0.00062227	0.960522
WDFY3-AS2:ENSG00000180769	Enhancer.BP.etc.chr15.91428728.91429228	0.610174	0.000132171	0.551904
WDR11:ENSG00000120008	Enhancer.BP.etc.chr15.91428728.91429228	-0.604187	0.000637279	0.960522
ADA2:ENSG00000093072	Enhancer.BP.etc.chr15.91428977.91429477	-0.74144	0.000267122	0.509924
AF230666.1:ENSG00000223697	Enhancer.BP.etc.chr15.91428977.91429477	0.318188	0.000225883	0.509924
AL359962.3:ENSG00000287218	Enhancer.BP.etc.chr15.91428977.91429477	0.0936391	0.00080202	0.838192
AL360169.3:ENSG00000287591	Enhancer.BP.etc.chr15.91428977.91429477	0.093821	0.000997058	0.838192
AL589765.7:ENSG00000269621	Enhancer.BP.etc.chr15.91428977.91429477	0.091586	0.00099226	0.838192
ARHGEF18:ENSG00000104880	Enhancer.BP.etc.chr15.91428977.91429477	0.618341	0.000344761	0.575843
ARID1B:ENSG00000049618	Enhancer.BP.etc.chr15.91428977.91429477	-0.560624	0.000642806	0.836236
CERKL:ENSG00000188452	Enhancer.BP.etc.chr15.91428977.91429477	0.091586	0.00099226	0.838192
CXCL1:ENSG00000163739	Enhancer.BP.etc.chr15.91428977.91429477	0.731409	1.52381e-05	0.347344
F8:ENSG00000185010	Enhancer.BP.etc.chr15.91428977.91429477	0.232527	0.000577986	0.836236
HMG20B:ENSG00000064961	Enhancer.BP.etc.chr15.91428977.91429477	-0.619304	0.000284942	0.509924
ITGA1:ENSG00000213949	Enhancer.BP.etc.chr15.91428977.91429477	0.594313	0.000115402	0.509924
JADE1:ENSG00000077684	Enhancer.BP.etc.chr15.91428977.91429477	0.639412	4.15914e-05	0.347344
KIFAP3:ENSG00000075945	Enhancer.BP.etc.chr15.91428977.91429477	0.562609	0.000173861	0.509924
KLF4:ENSG00000136826	Enhancer.BP.etc.chr15.91428977.91429477	0.537846	0.000930051	0.838192
LINC02324:ENSG00000255002	Enhancer.BP.etc.chr15.91428977.91429477	0.0966296	0.000667547	0.836236
MRPL39:ENSG00000154719	Enhancer.BP.etc.chr15.91428977.91429477	0.621646	0.000242134	0.509924
NAALADL2:ENSG00000177694	Enhancer.BP.etc.chr15.91428977.91429477	0.509207	0.000257558	0.509924
NCAPD3:ENSG00000151503	Enhancer.BP.etc.chr15.91428977.91429477	0.695989	3.09944e-05	0.347344
NR2E3:ENSG00000278570	Enhancer.BP.etc.chr15.91428977.91429477	0.534682	0.000102588	0.509924
OAF:ENSG00000184232	Enhancer.BP.etc.chr15.91428977.91429477	0.460056	0.000903567	0.838192
PREPL:ENSG00000138078	Enhancer.BP.etc.chr15.91428977.91429477	-0.586348	0.00025734	0.509924
RGS5:ENSG00000143248	Enhancer.BP.etc.chr15.91428977.91429477	0.638224	0.000199948	0.509924
RPS6KC1:ENSG00000136643	Enhancer.BP.etc.chr15.91428977.91429477	-0.679928	0.000664708	0.836236
TNFAIP2:ENSG00000185215	Enhancer.BP.etc.chr15.91428977.91429477	0.657701	0.000162478	0.509924
WDFY1:ENSG00000085449	Enhancer.BP.etc.chr15.91428977.91429477	-0.556389	0.000806865	0.838192
ZNF335:ENSG00000198026	Enhancer.BP.etc.chr15.91428977.91429477	-0.605443	0.0005397	0.836236
AC004817.3:ENSG00000269927	Enhancer.BP.etc.chr17.1958256.1958756	0.339299	0.000401983	0.592429
AC004884.2:ENSG00000242154	Enhancer.BP.etc.chr17.1958256.1958756	0.31538	0.00045691	0.602496
AC005021.1:ENSG00000273138	Enhancer.BP.etc.chr17.1958256.1958756	0.12042	0.000860034	0.712159
ADAMTS7:ENSG00000136378	Enhancer.BP.etc.chr17.1958256.1958756	0.754671	8.88837e-05	0.247432
ANKS1A:ENSG00000064999	Enhancer.BP.etc.chr17.1958256.1958756	-0.700036	0.00094884	0.712159
AP000695.2:ENSG00000233818	Enhancer.BP.etc.chr17.1958256.1958756	-0.765819	0.000719867	0.712159
ASPM:ENSG00000066279	Enhancer.BP.etc.chr17.1958256.1958756	-0.947788	0.000334195	0.586821
ATP11A:ENSG00000068650	Enhancer.BP.etc.chr17.1958256.1958756	-0.936425	7.55652e-05	0.236651
AURKA:ENSG00000087586	Enhancer.BP.etc.chr17.1958256.1958756	-0.801022	0.00057323	0.652805
CDK1:ENSG00000170312	Enhancer.BP.etc.chr17.1958256.1958756	-1.04566	1.25393e-05	0.062832
CENPK:ENSG00000123219	Enhancer.BP.etc.chr17.1958256.1958756	-0.957072	5.6458e-05	0.23575
DDIT4L:ENSG00000145358	Enhancer.BP.etc.chr17.1958256.1958756	0.562209	7.0096e-08	0.000878093
EXOC4:ENSG00000131558	Enhancer.BP.etc.chr17.1958256.1958756	0.63087	0.000374756	0.586821
GABRR2:ENSG00000111886	Enhancer.BP.etc.chr17.1958256.1958756	0.294569	0.000361809	0.586821
GTSE1:ENSG00000075218	Enhancer.BP.etc.chr17.1958256.1958756	-0.877454	0.000174239	0.363783
HMOX1:ENSG00000100292	Enhancer.BP.etc.chr17.1958256.1958756	0.946288	1.65701e-06	0.0103787
INSYN1:ENSG00000205363	Enhancer.BP.etc.chr17.1958256.1958756	0.12042	0.000860034	0.712159
JKAMP:ENSG00000050130	Enhancer.BP.etc.chr17.1958256.1958756	-0.743253	0.000438109	0.602496
KRT81:ENSG00000205426	Enhancer.BP.etc.chr17.1958256.1958756	1.56224	3.01554e-19	7.55513e-15
MED10:ENSG00000133398	Enhancer.BP.etc.chr17.1958256.1958756	0.671839	6.91128e-05	0.236651
NCAPG:ENSG00000109805	Enhancer.BP.etc.chr17.1958256.1958756	-0.736461	0.000111849	0.280227
PDE4DIP:ENSG00000178104	Enhancer.BP.etc.chr17.1958256.1958756	-0.773793	0.000833482	0.712159
PIR:ENSG00000087842	Enhancer.BP.etc.chr17.1958256.1958756	0.424845	0.000144429	0.328957
PRSS12:ENSG00000164099	Enhancer.BP.etc.chr17.1958256.1958756	0.248039	1.23689e-06	0.0103296
PVR:ENSG00000073008	Enhancer.BP.etc.chr17.1958256.1958756	0.571552	0.000212347	0.409241
RAVER1:ENSG00000161847	Enhancer.BP.etc.chr17.1958256.1958756	-0.790185	0.000496926	0.622499
STXBP2:ENSG00000076944	Enhancer.BP.etc.chr17.1958256.1958756	-0.782773	0.000859877	0.712159
UBE2C:ENSG00000175063	Enhancer.BP.etc.chr17.1958256.1958756	-0.943439	0.000950713	0.712159
ZMYND10:ENSG00000004838	Enhancer.BP.etc.chr17.1958256.1958756	0.311583	0.000537965	0.641818
AC004067.1:ENSG00000273447	Enhancer.BP.etc.chr17.1970113.1970613	0.213502	0.000472151	1
AP003170.3:ENSG00000256452	Enhancer.BP.etc.chr17.1970113.1970613	0.124268	0.00068858	1
ATG2A:ENSG00000110046	Enhancer.BP.etc.chr17.1970113.1970613	-0.565226	0.000925006	1
CRIP1:ENSG00000213145	Enhancer.BP.etc.chr17.1970113.1970613	-0.410518	0.000327286	1
EGR1:ENSG00000120738	Enhancer.BP.etc.chr17.1970113.1970613	-0.749634	0.000777604	1
FBN2:ENSG00000138829	Enhancer.BP.etc.chr17.1970113.1970613	0.557889	0.000243094	1
FYB1:ENSG00000082074	Enhancer.BP.etc.chr17.1970113.1970613	0.112145	0.000666875	1
GHDC:ENSG00000167925	Enhancer.BP.etc.chr17.1970113.1970613	0.698104	0.000345621	1
HIST1H1D:ENSG00000124575	Enhancer.BP.etc.chr17.1970113.1970613	-0.839353	0.000238797	1
LNX1:ENSG00000072201	Enhancer.BP.etc.chr17.1970113.1970613	-0.563109	0.000986349	1
MIB2:ENSG00000197530	Enhancer.BP.etc.chr17.1970113.1970613	-0.749164	0.000786694	1
PSMC2:ENSG00000161057	Enhancer.BP.etc.chr17.1970113.1970613	0.606076	0.000436564	1
PSMG1:ENSG00000183527	Enhancer.BP.etc.chr17.1970113.1970613	-0.730308	0.000832817	1
SCFD2:ENSG00000184178	Enhancer.BP.etc.chr17.1970113.1970613	-0.691686	0.000183617	1
SOWAHD:ENSG00000187808	Enhancer.BP.etc.chr17.1970113.1970613	0.124268	0.00068858	1
STC1:ENSG00000159167	Enhancer.BP.etc.chr17.1970113.1970613	0.813564	1.67247e-05	0.419021
ZCWPW1:ENSG00000078487	Enhancer.BP.etc.chr17.1970113.1970613	0.53009	0.000470179	1
AL592430.1:ENSG00000232682	Enhancer.BP.etc.chr17.46671130.46671630	0.349832	0.000196915	0.87416
AP000873.2:ENSG00000247137	Enhancer.BP.etc.chr17.46671130.46671630	0.714361	0.000516918	1
BNIP1:ENSG00000113734	Enhancer.BP.etc.chr17.46671130.46671630	-0.97691	1.34479e-05	0.336924
BYSL:ENSG00000112578	Enhancer.BP.etc.chr17.46671130.46671630	-0.926693	0.000209346	0.87416
CCNF:ENSG00000162063	Enhancer.BP.etc.chr17.46671130.46671630	0.768987	0.000147547	0.87416
DDI2:ENSG00000197312	Enhancer.BP.etc.chr17.46671130.46671630	0.711821	0.00050343	1
DYRK3:ENSG00000143479	Enhancer.BP.etc.chr17.46671130.46671630	-0.808399	0.000588813	1
EIF4E1B:ENSG00000175766	Enhancer.BP.etc.chr17.46671130.46671630	0.143593	0.000795097	1
LAMA5:ENSG00000130702	Enhancer.BP.etc.chr17.46671130.46671630	0.475945	0.000557951	1
MIR3142HG:ENSG00000253522	Enhancer.BP.etc.chr17.46671130.46671630	0.137989	0.000692758	1
NDP-AS1:ENSG00000236276	Enhancer.BP.etc.chr17.46671130.46671630	0.140209	0.00074228	1
TOP2A:ENSG00000131747	Enhancer.BP.etc.chr17.46671130.46671630	0.888836	0.000139597	0.87416
UBE2C:ENSG00000175063	Enhancer.BP.etc.chr17.46671130.46671630	0.844216	0.00015725	0.87416
USP45:ENSG00000123552	Enhancer.BP.etc.chr17.46671130.46671630	-0.810773	0.00091618	1
ZCCHC7:ENSG00000147905	Enhancer.BP.etc.chr17.46671130.46671630	0.612691	0.000843987	1
ZFX-AS1:ENSG00000234230	Enhancer.BP.etc.chr17.46671130.46671630	0.154351	0.000957248	1
AC118758.3:ENSG00000279072	Enhancer.BP.etc.chr17.7184676.7185176	0.313306	0.000526539	1
CXCL1:ENSG00000163739	Enhancer.BP.etc.chr17.7184676.7185176	0.66662	0.000443223	1
DEPDC5:ENSG00000100150	Enhancer.BP.etc.chr17.7184676.7185176	0.65578	0.000525188	1
DNAAF2:ENSG00000165506	Enhancer.BP.etc.chr17.7184676.7185176	0.624918	0.000875127	1
FLT1:ENSG00000102755	Enhancer.BP.etc.chr17.7184676.7185176	0.562068	0.000576042	1
GEMIN6:ENSG00000152147	Enhancer.BP.etc.chr17.7184676.7185176	0.564649	0.000760327	1
HSPA5:ENSG00000044574	Enhancer.BP.etc.chr17.7184676.7185176	-0.302941	0.000707452	1
MFSD10:ENSG00000109736	Enhancer.BP.etc.chr17.7184676.7185176	-0.673014	0.000608415	1
OR2J3:ENSG00000204701	Enhancer.BP.etc.chr17.7184676.7185176	0.219029	0.000105398	1
PLAU:ENSG00000122861	Enhancer.BP.etc.chr17.7184676.7185176	0.631879	0.000258566	1
PTGES2:ENSG00000148334	Enhancer.BP.etc.chr17.7184676.7185176	-0.714599	0.000291391	1
SIGLEC7:ENSG00000168995	Enhancer.BP.etc.chr17.7184676.7185176	0.111211	0.000899301	1
TCAF2:ENSG00000170379	Enhancer.BP.etc.chr17.7184676.7185176	-0.692587	0.000657105	1
UCHL1:ENSG00000154277	Enhancer.BP.etc.chr17.7184676.7185176	-0.792426	0.000148943	1
XPO6:ENSG00000169180	Enhancer.BP.etc.chr17.7184676.7185176	0.649252	8.48707e-05	1
AC016727.1:ENSG00000270820	Enhancer.BP.etc.chr18.60006714.60007214	1.44281	0.000103312	0.431398
AC068790.2:ENSG00000269938	Enhancer.BP.etc.chr18.60006714.60007214	1.06629	0.000311354	0.771272
AC109454.2:ENSG00000248559	Enhancer.BP.etc.chr18.60006714.60007214	1.33052	0.000751368	0.941239
AL157829.1:ENSG00000285820	Enhancer.BP.etc.chr18.60006714.60007214	0.602811	0.000333285	0.771272
ANO1:ENSG00000131620	Enhancer.BP.etc.chr18.60006714.60007214	1.74759	2.562e-05	0.241287
BEX2:ENSG00000133134	Enhancer.BP.etc.chr18.60006714.60007214	1.26235	2.8892e-05	0.241287
CRTAP:ENSG00000170275	Enhancer.BP.etc.chr18.60006714.60007214	-1.30738	0.000331685	0.771272
CXCL8:ENSG00000169429	Enhancer.BP.etc.chr18.60006714.60007214	1.71815	0.00024635	0.771272
FBXW8:ENSG00000174989	Enhancer.BP.etc.chr18.60006714.60007214	1.48144	0.00090876	1
FST:ENSG00000134363	Enhancer.BP.etc.chr18.60006714.60007214	1.30992	0.000702697	0.941239
GPAT3:ENSG00000138678	Enhancer.BP.etc.chr18.60006714.60007214	1.4639	0.000806378	0.962047
HLTF:ENSG00000071794	Enhancer.BP.etc.chr18.60006714.60007214	1.17185	0.000536409	0.941239
HNRNPH2:ENSG00000126945	Enhancer.BP.etc.chr18.60006714.60007214	-2.17402	0.000649444	0.941239
IFT20:ENSG00000109083	Enhancer.BP.etc.chr18.60006714.60007214	1.15722	0.000933645	1
IGFBP3:ENSG00000146674	Enhancer.BP.etc.chr18.60006714.60007214	1.71605	4.7289e-05	0.296194
INSYN1:ENSG00000205363	Enhancer.BP.etc.chr18.60006714.60007214	0.736382	0.000737645	0.941239
MMP1:ENSG00000196611	Enhancer.BP.etc.chr18.60006714.60007214	2.77165	2.199e-15	5.50937e-11
RCAN1:ENSG00000159200	Enhancer.BP.etc.chr18.60006714.60007214	1.37566	0.00060379	0.941239
RFC5:ENSG00000111445	Enhancer.BP.etc.chr18.60006714.60007214	1.74992	7.81774e-05	0.391731
RNF185:ENSG00000138942	Enhancer.BP.etc.chr18.60006714.60007214	1.46786	0.000689853	0.941239
SLC9A9:ENSG00000181804	Enhancer.BP.etc.chr18.60006714.60007214	1.36997	0.000338628	0.771272
TMEM18:ENSG00000151353	Enhancer.BP.etc.chr18.60006714.60007214	-2.17115	0.000646916	0.941239
USP53:ENSG00000145390	Enhancer.BP.etc.chr18.60006714.60007214	1.26592	0.000441676	0.922145
AC073283.1:ENSG00000225187	Enhancer.BP.etc.chr18.776992.777492	0.374116	2.79787e-05	0.389908
AC092268.2:ENSG00000287549	Enhancer.BP.etc.chr18.776992.777492	0.397981	0.000813761	0.940573
AL035071.2:ENSG00000260536	Enhancer.BP.etc.chr18.776992.777492	0.221138	0.000696469	0.940573
AL355581.1:ENSG00000227678	Enhancer.BP.etc.chr18.776992.777492	0.209631	0.000627707	0.940573
AL512658.2:ENSG00000285797	Enhancer.BP.etc.chr18.776992.777492	0.204225	0.000637479	0.940573
ASPM:ENSG00000066279	Enhancer.BP.etc.chr18.776992.777492	-1.33034	0.000186847	0.936254
CASP1:ENSG00000137752	Enhancer.BP.etc.chr18.776992.777492	0.667917	0.000628804	0.940573
CHAMP1:ENSG00000198824	Enhancer.BP.etc.chr18.776992.777492	-1.02998	0.000735114	0.940573
CSF2:ENSG00000164400	Enhancer.BP.etc.chr18.776992.777492	0.627459	3.11254e-05	0.389908
DYNLL1:ENSG00000088986	Enhancer.BP.etc.chr18.776992.777492	-0.363306	0.000994812	0.940573
FNBP4:ENSG00000109920	Enhancer.BP.etc.chr18.776992.777492	0.654479	0.000833349	0.940573
GSS:ENSG00000100983	Enhancer.BP.etc.chr18.776992.777492	-0.931	0.000401274	0.940573
HSPA1B:ENSG00000204388	Enhancer.BP.etc.chr18.776992.777492	0.780642	0.000977145	0.940573
KIF20B:ENSG00000138182	Enhancer.BP.etc.chr18.776992.777492	-1.11833	0.000364706	0.940573
MIR99AHG:ENSG00000215386	Enhancer.BP.etc.chr18.776992.777492	0.713812	0.000311378	0.940573
MTIF2:ENSG00000085760	Enhancer.BP.etc.chr18.776992.777492	-1.01607	0.000832812	0.940573
MUC6:ENSG00000184956	Enhancer.BP.etc.chr18.776992.777492	0.192582	0.000998945	0.940573
PALM2-AKAP2:ENSG00000157654	Enhancer.BP.etc.chr18.776992.777492	0.396077	0.000872739	0.940573
PAWR:ENSG00000177425	Enhancer.BP.etc.chr18.776992.777492	-1.02428	8.80601e-05	0.590772
PDPN:ENSG00000162493	Enhancer.BP.etc.chr18.776992.777492	-1.02367	0.000935104	0.940573
PPP3R1:ENSG00000221823	Enhancer.BP.etc.chr18.776992.777492	-0.973723	0.000925905	0.940573
RPS10-NUDT3:ENSG00000270800	Enhancer.BP.etc.chr18.776992.777492	0.466493	0.000305691	0.940573
SMIM27:ENSG00000235453	Enhancer.BP.etc.chr18.776992.777492	-1.09023	0.0004181	0.940573
TOMM20:ENSG00000173726	Enhancer.BP.etc.chr18.776992.777492	0.372027	0.000969385	0.940573
TOP2A:ENSG00000131747	Enhancer.BP.etc.chr18.776992.777492	-1.74887	9.43197e-05	0.590772
UBR7:ENSG00000012963	Enhancer.BP.etc.chr18.776992.777492	-0.893568	0.000747479	0.940573
AL117379.1:ENSG00000273759	Enhancer.BP.etc.chr19.18451837.18452337	1.39007	0.000561639	1
AP000446.1:ENSG00000255234	Enhancer.BP.etc.chr19.18451837.18452337	0.877736	0.000833486	1
BATF2:ENSG00000168062	Enhancer.BP.etc.chr19.18451837.18452337	1.64736	0.000524434	1
C20orf141:ENSG00000258713	Enhancer.BP.etc.chr19.18451837.18452337	0.82969	0.000383309	1
CARMIL2:ENSG00000159753	Enhancer.BP.etc.chr19.18451837.18452337	1.57949	0.000238446	1
DNMT1:ENSG00000130816	Enhancer.BP.etc.chr19.18451837.18452337	-2.52859	0.000926498	1
ELMOD3:ENSG00000115459	Enhancer.BP.etc.chr19.18451837.18452337	1.8193	0.000380681	1
PTGIR:ENSG00000160013	Enhancer.BP.etc.chr19.18451837.18452337	1.70623	0.000615869	1
RPRD1A:ENSG00000141425	Enhancer.BP.etc.chr19.18451837.18452337	1.59056	0.000298335	1
RPS6KA2:ENSG00000071242	Enhancer.BP.etc.chr19.18451837.18452337	-2.57112	0.000648861	1
TTC16:ENSG00000167094	Enhancer.BP.etc.chr19.18451837.18452337	0.970483	0.000528025	1
AC073263.2:ENSG00000279070	Enhancer.BP.etc.chr19.45251429.45251929	0.763787	2.25803e-05	0.188576
ACER1:ENSG00000167769	Enhancer.BP.etc.chr19.45251429.45251929	0.513209	0.000229076	0.521752
AP002360.1:ENSG00000255135	Enhancer.BP.etc.chr19.45251429.45251929	1.15123	0.00011866	0.371615
CALY:ENSG00000130643	Enhancer.BP.etc.chr19.45251429.45251929	0.536266	0.000710904	1
CLSPN:ENSG00000092853	Enhancer.BP.etc.chr19.45251429.45251929	1.07613	0.000315743	0.65922
DHRS2:ENSG00000100867	Enhancer.BP.etc.chr19.45251429.45251929	0.513833	0.000638421	0.999688
HIST1H1D:ENSG00000124575	Enhancer.BP.etc.chr19.45251429.45251929	1.66072	5.14842e-10	1.28988e-05
HOXB9:ENSG00000170689	Enhancer.BP.etc.chr19.45251429.45251929	-1.28122	0.000488444	0.941344
MAP4K4:ENSG00000071054	Enhancer.BP.etc.chr19.45251429.45251929	-0.693336	0.000196419	0.521752
MCM10:ENSG00000065328	Enhancer.BP.etc.chr19.45251429.45251929	0.888399	0.000957803	1
NFIA:ENSG00000162599	Enhancer.BP.etc.chr19.45251429.45251929	0.687985	0.000548862	0.982228
NRG1:ENSG00000157168	Enhancer.BP.etc.chr19.45251429.45251929	1.09855	7.31451e-05	0.261797
RAB3B:ENSG00000169213	Enhancer.BP.etc.chr19.45251429.45251929	0.878755	5.48954e-05	0.229225
RELB:ENSG00000104856	Enhancer.BP.etc.chr19.45251429.45251929	1.22546	3.15399e-05	0.190351
RETSAT:ENSG00000042445	Enhancer.BP.etc.chr19.45251429.45251929	-1.37775	0.000224165	0.521752
STAU2:ENSG00000040341	Enhancer.BP.etc.chr19.45251429.45251929	0.901753	0.000630922	0.999688
STC1:ENSG00000159167	Enhancer.BP.etc.chr19.45251429.45251929	1.174	3.79881e-05	0.190351
TUBB3:ENSG00000258947	Enhancer.BP.etc.chr19.45251429.45251929	1.07589	2.53204e-06	0.0317188
AC004908.1:ENSG00000272240	Enhancer.BP.etc.chr2.216300331.216300831	0.210131	0.000580473	0.622793
AC027544.2:ENSG00000256588	Enhancer.BP.etc.chr2.216300331.216300831	0.183983	0.000136421	0.430859
AC080013.1:ENSG00000240207	Enhancer.BP.etc.chr2.216300331.216300831	0.468819	0.0006653	0.622793
AC207130.1:ENSG00000285722	Enhancer.BP.etc.chr2.216300331.216300831	0.119412	0.000710431	0.622793
AL133245.1:ENSG00000272754	Enhancer.BP.etc.chr2.216300331.216300831	0.513846	0.000691227	0.622793
ARL16:ENSG00000214087	Enhancer.BP.etc.chr2.216300331.216300831	-0.740876	0.000666104	0.622793
ARSI:ENSG00000183876	Enhancer.BP.etc.chr2.216300331.216300831	0.199655	0.000448593	0.58042
CBFB:ENSG00000067955	Enhancer.BP.etc.chr2.216300331.216300831	-0.772144	0.000613435	0.622793
CD82:ENSG00000085117	Enhancer.BP.etc.chr2.216300331.216300831	-0.801215	0.000392728	0.58042
CD8A:ENSG00000153563	Enhancer.BP.etc.chr2.216300331.216300831	0.119412	0.000710431	0.622793
CLDN6:ENSG00000184697	Enhancer.BP.etc.chr2.216300331.216300831	0.217583	3.35348e-06	0.042009
CRCP:ENSG00000241258	Enhancer.BP.etc.chr2.216300331.216300831	0.598482	0.000407343	0.58042
EIF2B4:ENSG00000115211	Enhancer.BP.etc.chr2.216300331.216300831	0.569254	0.000924983	0.686771
ERLIN2:ENSG00000147475	Enhancer.BP.etc.chr2.216300331.216300831	0.55296	0.000911745	0.686771
FN1:ENSG00000115414	Enhancer.BP.etc.chr2.216300331.216300831	-1.38007	7.24025e-23	1.81397e-18
FXYD2:ENSG00000137731	Enhancer.BP.etc.chr2.216300331.216300831	0.469753	7.91496e-05	0.430859
HINT2:ENSG00000137133	Enhancer.BP.etc.chr2.216300331.216300831	-0.623767	0.000867899	0.686771
HIST1H1C:ENSG00000187837	Enhancer.BP.etc.chr2.216300331.216300831	0.744144	2.58554e-05	0.215927
HTT:ENSG00000197386	Enhancer.BP.etc.chr2.216300331.216300831	0.670532	0.000130631	0.430859
IFT46:ENSG00000118096	Enhancer.BP.etc.chr2.216300331.216300831	-0.679921	0.000840847	0.686771
IGSF8:ENSG00000162729	Enhancer.BP.etc.chr2.216300331.216300831	-0.712419	9.36043e-05	0.430859
KCNS1:ENSG00000124134	Enhancer.BP.etc.chr2.216300331.216300831	0.116109	0.000953104	0.686771
NECTIN3-AS1:ENSG00000242242	Enhancer.BP.etc.chr2.216300331.216300831	0.427815	0.000178666	0.447631
OMA1:ENSG00000162600	Enhancer.BP.etc.chr2.216300331.216300831	0.68122	0.000463335	0.58042
PCDHB8:ENSG00000120322	Enhancer.BP.etc.chr2.216300331.216300831	0.182373	0.000431276	0.58042
PGM3:ENSG00000013375	Enhancer.BP.etc.chr2.216300331.216300831	0.615758	0.000308527	0.515323
PLIN3:ENSG00000105355	Enhancer.BP.etc.chr2.216300331.216300831	-0.690307	0.000256093	0.500507
POLM:ENSG00000122678	Enhancer.BP.etc.chr2.216300331.216300831	0.693288	0.000137578	0.430859
PRR11:ENSG00000068489	Enhancer.BP.etc.chr2.216300331.216300831	-0.750855	0.000590931	0.622793
RAD18:ENSG00000070950	Enhancer.BP.etc.chr2.216300331.216300831	-0.67551	0.000160271	0.446158
THUMPD3-AS1:ENSG00000206573	Enhancer.BP.etc.chr2.216300331.216300831	0.56049	0.00027968	0.500507
UBE2C:ENSG00000175063	Enhancer.BP.etc.chr2.216300331.216300831	-0.949035	0.000263623	0.500507
UTP4:ENSG00000141076	Enhancer.BP.etc.chr2.216300331.216300831	-0.753393	0.000720883	0.622793
ZNF720:ENSG00000197302	Enhancer.BP.etc.chr2.216300331.216300831	-0.828793	0.000200748	0.457231
AC010491.1:ENSG00000261360	Enhancer.BP.etc.chr2.25514027.25514527	0.394251	0.000303713	1
AC087354.1:ENSG00000254258	Enhancer.BP.etc.chr2.25514027.25514527	0.114614	0.000943571	1
APOL3:ENSG00000128284	Enhancer.BP.etc.chr2.25514027.25514527	0.652811	0.000894584	1
ATG4C:ENSG00000125703	Enhancer.BP.etc.chr2.25514027.25514527	-0.774841	0.0002955	1
CCDC190:ENSG00000185860	Enhancer.BP.etc.chr2.25514027.25514527	0.516808	0.000226155	1
CFH:ENSG00000000971	Enhancer.BP.etc.chr2.25514027.25514527	-0.564341	0.00091139	1
FEZF2:ENSG00000153266	Enhancer.BP.etc.chr2.25514027.25514527	0.114614	0.000943571	1
FUT11:ENSG00000196968	Enhancer.BP.etc.chr2.25514027.25514527	0.595889	0.000774882	1
MED17:ENSG00000042429	Enhancer.BP.etc.chr2.25514027.25514527	-0.775654	0.000696303	1
MEG3:ENSG00000214548	Enhancer.BP.etc.chr2.25514027.25514527	0.737934	6.55643e-05	1
MYL3:ENSG00000160808	Enhancer.BP.etc.chr2.25514027.25514527	0.12885	0.000838298	1
NAPB:ENSG00000125814	Enhancer.BP.etc.chr2.25514027.25514527	-0.72188	0.000557418	1
NYAP1:ENSG00000166924	Enhancer.BP.etc.chr2.25514027.25514527	0.502824	0.000594105	1
PLPP1:ENSG00000067113	Enhancer.BP.etc.chr2.25514027.25514527	0.701712	9.81014e-05	1
PSG4:ENSG00000243137	Enhancer.BP.etc.chr2.25514027.25514527	0.461354	0.000703468	1
ST13:ENSG00000100380	Enhancer.BP.etc.chr2.25514027.25514527	0.268954	0.000788974	1
TNNC2:ENSG00000101470	Enhancer.BP.etc.chr2.25514027.25514527	0.293334	0.000591783	1
UBE2G1:ENSG00000132388	Enhancer.BP.etc.chr2.25514027.25514527	0.556153	0.000536555	1
XRCC1:ENSG00000073050	Enhancer.BP.etc.chr2.25514027.25514527	-0.769745	0.000786764	1
AAGAB:ENSG00000103591	Enhancer.BP.etc.chr2.28632053.28632553	0.602628	0.000822675	0.785538
AC026333.4:ENSG00000274191	Enhancer.BP.etc.chr2.28632053.28632553	0.298152	0.000529806	0.785538
AC073263.2:ENSG00000279070	Enhancer.BP.etc.chr2.28632053.28632553	0.296438	0.000681412	0.785538
AC110792.3:ENSG00000272650	Enhancer.BP.etc.chr2.28632053.28632553	0.354101	0.00018097	0.598724
ADGRE5:ENSG00000123146	Enhancer.BP.etc.chr2.28632053.28632553	-0.543438	0.000805696	0.785538
AL359853.1:ENSG00000229407	Enhancer.BP.etc.chr2.28632053.28632553	0.113963	0.000891996	0.785538
AP5B1:ENSG00000254470	Enhancer.BP.etc.chr2.28632053.28632553	0.649342	0.000603277	0.785538
BLM:ENSG00000197299	Enhancer.BP.etc.chr2.28632053.28632553	0.534821	0.000971967	0.785538
BRD4:ENSG00000141867	Enhancer.BP.etc.chr2.28632053.28632553	-0.555632	0.000215076	0.598724
CYB5D2:ENSG00000167740	Enhancer.BP.etc.chr2.28632053.28632553	-0.753119	0.000660581	0.785538
DDX19A:ENSG00000168872	Enhancer.BP.etc.chr2.28632053.28632553	0.68449	9.10187e-05	0.598724
DNAJB4:ENSG00000162616	Enhancer.BP.etc.chr2.28632053.28632553	-0.682616	9.4468e-05	0.598724
DOCK4:ENSG00000128512	Enhancer.BP.etc.chr2.28632053.28632553	0.469868	0.000851528	0.785538
ERCC2:ENSG00000104884	Enhancer.BP.etc.chr2.28632053.28632553	-0.741244	0.000471432	0.785538
FEZ2:ENSG00000171055	Enhancer.BP.etc.chr2.28632053.28632553	-0.487194	0.000632392	0.785538
HIST1H1D:ENSG00000124575	Enhancer.BP.etc.chr2.28632053.28632553	0.739642	7.47018e-05	0.598724
KCTD13:ENSG00000174943	Enhancer.BP.etc.chr2.28632053.28632553	-0.657396	0.000179392	0.598724
LINC00520:ENSG00000258791	Enhancer.BP.etc.chr2.28632053.28632553	-0.817138	0.000190537	0.598724
MAGEA1:ENSG00000198681	Enhancer.BP.etc.chr2.28632053.28632553	0.163867	0.00043171	0.785538
N4BP2:ENSG00000078177	Enhancer.BP.etc.chr2.28632053.28632553	-0.732771	0.00074379	0.785538
NOP14-AS1:ENSG00000249673	Enhancer.BP.etc.chr2.28632053.28632553	0.554976	0.000444205	0.785538
POSTN:ENSG00000133110	Enhancer.BP.etc.chr2.28632053.28632553	-1.09374	0.000193927	0.598724
PRPS2:ENSG00000101911	Enhancer.BP.etc.chr2.28632053.28632553	-0.766366	0.000188677	0.598724
PTGS1:ENSG00000095303	Enhancer.BP.etc.chr2.28632053.28632553	-0.727215	0.000911774	0.785538
SGF29:ENSG00000176476	Enhancer.BP.etc.chr2.28632053.28632553	-0.532525	0.000958672	0.785538
SLC12A9:ENSG00000146828	Enhancer.BP.etc.chr2.28632053.28632553	0.690994	0.000259574	0.604107
SLC25A17:ENSG00000100372	Enhancer.BP.etc.chr2.28632053.28632553	0.636388	0.000664889	0.785538
SMIM40:ENSG00000286920	Enhancer.BP.etc.chr2.28632053.28632553	0.189112	0.000305282	0.637377
TSEN34:ENSG00000170892	Enhancer.BP.etc.chr2.28632053.28632553	-0.702766	0.000265234	0.604107
ZMYM2:ENSG00000121741	Enhancer.BP.etc.chr2.28632053.28632553	-0.666919	0.00076135	0.785538
ZNF233:ENSG00000159915	Enhancer.BP.etc.chr2.28632053.28632553	0.30868	0.000843116	0.785538
AASS:ENSG00000008311	Enhancer.BP.etc.chr2.43395808.43396308	-0.636476	0.000120459	0.506484
AC004039.1:ENSG00000230612	Enhancer.BP.etc.chr2.43395808.43396308	0.312375	0.000256106	0.641647
AC105114.2:ENSG00000285595	Enhancer.BP.etc.chr2.43395808.43396308	0.364203	0.000980749	0.651255
AL391069.1:ENSG00000224645	Enhancer.BP.etc.chr2.43395808.43396308	0.085499	0.00097127	0.651255
ANKAR:ENSG00000151687	Enhancer.BP.etc.chr2.43395808.43396308	-0.437775	0.000767984	0.651255
ASPM:ENSG00000066279	Enhancer.BP.etc.chr2.43395808.43396308	-0.845943	6.8905e-05	0.506484
ATG16L2:ENSG00000168010	Enhancer.BP.etc.chr2.43395808.43396308	-0.57661	0.000961706	0.651255
CAPN15:ENSG00000103326	Enhancer.BP.etc.chr2.43395808.43396308	-0.656685	1.66111e-05	0.208088
CAPS2:ENSG00000180881	Enhancer.BP.etc.chr2.43395808.43396308	0.459964	0.000805576	0.651255
CCDC125:ENSG00000183323	Enhancer.BP.etc.chr2.43395808.43396308	-0.601185	0.00089651	0.651255
CDK1:ENSG00000170312	Enhancer.BP.etc.chr2.43395808.43396308	-0.92246	1.3266e-06	0.0332365
CENPE:ENSG00000138778	Enhancer.BP.etc.chr2.43395808.43396308	-0.650866	0.000517541	0.651255
CENPF:ENSG00000117724	Enhancer.BP.etc.chr2.43395808.43396308	-0.769177	0.000654845	0.651255
CUL9:ENSG00000112659	Enhancer.BP.etc.chr2.43395808.43396308	0.548479	0.000793241	0.651255
DEAF1:ENSG00000177030	Enhancer.BP.etc.chr2.43395808.43396308	0.507569	0.000789197	0.651255
DLGAP5:ENSG00000126787	Enhancer.BP.etc.chr2.43395808.43396308	-0.706656	0.000343522	0.651255
FAU:ENSG00000149806	Enhancer.BP.etc.chr2.43395808.43396308	0.112793	0.000894918	0.651255
FHAD1:ENSG00000142621	Enhancer.BP.etc.chr2.43395808.43396308	0.391536	0.000912823	0.651255
IFT52:ENSG00000101052	Enhancer.BP.etc.chr2.43395808.43396308	0.52252	0.000503321	0.651255
KIF23:ENSG00000137807	Enhancer.BP.etc.chr2.43395808.43396308	-0.710538	0.000121894	0.506484
LAMC2:ENSG00000058085	Enhancer.BP.etc.chr2.43395808.43396308	0.433438	0.000211442	0.588608
LINC01426:ENSG00000234380	Enhancer.BP.etc.chr2.43395808.43396308	0.4256	0.000604253	0.651255
LZIC:ENSG00000162441	Enhancer.BP.etc.chr2.43395808.43396308	0.480333	0.000726924	0.651255
MSRB2:ENSG00000148450	Enhancer.BP.etc.chr2.43395808.43396308	-0.508511	0.00092956	0.651255
NEK2:ENSG00000117650	Enhancer.BP.etc.chr2.43395808.43396308	-0.510785	0.000192362	0.588608
PRC1:ENSG00000198901	Enhancer.BP.etc.chr2.43395808.43396308	-0.69606	0.000731748	0.651255
PRSS2:ENSG00000275896	Enhancer.BP.etc.chr2.43395808.43396308	0.431789	0.000734091	0.651255
RAD51C:ENSG00000108384	Enhancer.BP.etc.chr2.43395808.43396308	-0.637449	0.000539211	0.651255
RAE1:ENSG00000101146	Enhancer.BP.etc.chr2.43395808.43396308	0.540948	0.000957505	0.651255
STRADB:ENSG00000082146	Enhancer.BP.etc.chr2.43395808.43396308	0.552157	0.000700172	0.651255
TOP2A:ENSG00000131747	Enhancer.BP.etc.chr2.43395808.43396308	-0.946967	0.00014151	0.506484
TPX2:ENSG00000088325	Enhancer.BP.etc.chr2.43395808.43396308	-0.757444	0.000623755	0.651255
UBE2C:ENSG00000175063	Enhancer.BP.etc.chr2.43395808.43396308	-0.899599	8.43029e-05	0.506484
ZNF669:ENSG00000188295	Enhancer.BP.etc.chr2.43395808.43396308	0.522754	0.000395209	0.651255
AC091117.2:ENSG00000259418	Enhancer.BP.etc.chr2.45878428.45878928	0.147079	0.000821736	0.940124
AC134775.1:ENSG00000255165	Enhancer.BP.etc.chr2.45878428.45878928	0.275432	0.000499938	0.940124
AL355581.1:ENSG00000227678	Enhancer.BP.etc.chr2.45878428.45878928	0.149124	0.000866587	0.940124
ARMC2:ENSG00000118690	Enhancer.BP.etc.chr2.45878428.45878928	0.69873	0.00013467	0.579389
ATXN7L3B:ENSG00000253719	Enhancer.BP.etc.chr2.45878428.45878928	0.687128	3.64572e-05	0.22835
CRY1:ENSG00000008405	Enhancer.BP.etc.chr2.45878428.45878928	-0.691955	0.000811862	0.940124
EPHA2:ENSG00000142627	Enhancer.BP.etc.chr2.45878428.45878928	0.794576	5.42911e-07	0.0136021
EXOC3L1:ENSG00000179044	Enhancer.BP.etc.chr2.45878428.45878928	0.576708	0.000138754	0.579389
HDDC2:ENSG00000111906	Enhancer.BP.etc.chr2.45878428.45878928	-0.7023	0.00074238	0.940124
HSPA4:ENSG00000170606	Enhancer.BP.etc.chr2.45878428.45878928	-0.691321	0.000370759	0.844455
JARID2-AS1:ENSG00000235488	Enhancer.BP.etc.chr2.45878428.45878928	0.38935	0.000270884	0.710349
KCNQ4:ENSG00000117013	Enhancer.BP.etc.chr2.45878428.45878928	0.166511	0.000951581	0.940124
KIAA1109:ENSG00000138688	Enhancer.BP.etc.chr2.45878428.45878928	0.608814	0.00018955	0.678427
KLHL12:ENSG00000117153	Enhancer.BP.etc.chr2.45878428.45878928	-0.790806	0.000262209	0.710349
LYVE1:ENSG00000133800	Enhancer.BP.etc.chr2.45878428.45878928	0.875774	3.14596e-05	0.22835
POSTN:ENSG00000133110	Enhancer.BP.etc.chr2.45878428.45878928	-1.52797	1.97085e-05	0.22835
RBBP5:ENSG00000117222	Enhancer.BP.etc.chr2.45878428.45878928	0.715117	0.000696387	0.940124
TJAP1:ENSG00000137221	Enhancer.BP.etc.chr2.45878428.45878928	-0.693233	0.000823126	0.940124
ZFYVE19:ENSG00000166140	Enhancer.BP.etc.chr2.45878428.45878928	-0.774114	0.000283527	0.710349
AC012368.1:ENSG00000225889	Enhancer.BP.etc.chr2.56179057.56179557	0.426459	0.000609777	0.970708
AC019257.9:ENSG00000285957	Enhancer.BP.etc.chr2.56179057.56179557	0.373464	0.0003022	0.970708
AC027271.1:ENSG00000272576	Enhancer.BP.etc.chr2.56179057.56179557	0.421987	0.000613632	0.970708
AC243965.2:ENSG00000275552	Enhancer.BP.etc.chr2.56179057.56179557	0.137446	0.00073047	0.970708
AL357568.2:ENSG00000271917	Enhancer.BP.etc.chr2.56179057.56179557	0.367346	8.68262e-05	0.581177
AL391069.1:ENSG00000224645	Enhancer.BP.etc.chr2.56179057.56179557	0.14327	0.000912917	0.970708
BIN2:ENSG00000110934	Enhancer.BP.etc.chr2.56179057.56179557	0.265989	0.000407833	0.970708
HIST1H1D:ENSG00000124575	Enhancer.BP.etc.chr2.56179057.56179557	0.867113	5.36986e-06	0.0672683
KTN1-AS1:ENSG00000186615	Enhancer.BP.etc.chr2.56179057.56179557	-0.84343	0.000349336	0.970708
MIR583HG:ENSG00000250551	Enhancer.BP.etc.chr2.56179057.56179557	0.246121	0.00061713	0.970708
NAMPT:ENSG00000105835	Enhancer.BP.etc.chr2.56179057.56179557	-0.554094	0.000649852	0.970708
PDPN:ENSG00000162493	Enhancer.BP.etc.chr2.56179057.56179557	0.655883	0.000959455	0.970708
PIGY-DT:ENSG00000285122	Enhancer.BP.etc.chr2.56179057.56179557	0.350235	0.000365526	0.970708
PLAT:ENSG00000104368	Enhancer.BP.etc.chr2.56179057.56179557	0.634977	2.46717e-10	6.18124e-06
SGCA:ENSG00000108823	Enhancer.BP.etc.chr2.56179057.56179557	0.139133	0.000828736	0.970708
SHARPIN:ENSG00000179526	Enhancer.BP.etc.chr2.56179057.56179557	0.640934	9.27879e-05	0.581177
SIGIRR:ENSG00000185187	Enhancer.BP.etc.chr2.56179057.56179557	0.513466	0.000386054	0.970708
TRG-AS1:ENSG00000281103	Enhancer.BP.etc.chr2.56179057.56179557	-0.702652	0.000447463	0.970708
WASF3-AS1:ENSG00000237001	Enhancer.BP.etc.chr2.56179057.56179557	0.26084	0.000355826	0.970708
AC023632.5:ENSG00000254315	Enhancer.BP.etc.chr2.56193119.56193619	0.15283	0.00075176	0.951087
AC025159.1:ENSG00000257815	Enhancer.BP.etc.chr2.56193119.56193619	-0.673095	0.000791864	0.951087
AL031123.1:ENSG00000226281	Enhancer.BP.etc.chr2.56193119.56193619	0.156606	0.000641257	0.951087
AL162231.2:ENSG00000230074	Enhancer.BP.etc.chr2.56193119.56193619	0.706038	0.000573577	0.951087
AP003559.1:ENSG00000256443	Enhancer.BP.etc.chr2.56193119.56193619	0.14964	0.000751936	0.951087
BBS5:ENSG00000163093	Enhancer.BP.etc.chr2.56193119.56193619	0.705782	0.000932271	0.951087
CDKN3:ENSG00000100526	Enhancer.BP.etc.chr2.56193119.56193619	0.719626	0.000168915	0.81543
CNTNAP3B:ENSG00000154529	Enhancer.BP.etc.chr2.56193119.56193619	-0.966746	5.83394e-05	0.730818
ELK1:ENSG00000126767	Enhancer.BP.etc.chr2.56193119.56193619	-0.715355	0.000543767	0.951087
HMMR:ENSG00000072571	Enhancer.BP.etc.chr2.56193119.56193619	0.764731	0.000134627	0.81543
KIAA0355:ENSG00000166398	Enhancer.BP.etc.chr2.56193119.56193619	-0.743849	0.000792802	0.951087
LINC00924:ENSG00000259134	Enhancer.BP.etc.chr2.56193119.56193619	0.395081	0.000299165	0.936911
LRRC8C:ENSG00000171488	Enhancer.BP.etc.chr2.56193119.56193619	0.730647	0.000172582	0.81543
MKI67:ENSG00000148773	Enhancer.BP.etc.chr2.56193119.56193619	0.942836	7.49955e-06	0.187894
NADK2:ENSG00000152620	Enhancer.BP.etc.chr2.56193119.56193619	-0.660716	0.000929395	0.951087
NUF2:ENSG00000143228	Enhancer.BP.etc.chr2.56193119.56193619	0.744031	0.000973029	0.951087
PCTP:ENSG00000141179	Enhancer.BP.etc.chr2.56193119.56193619	0.770728	0.000573298	0.951087
PCYOX1:ENSG00000116005	Enhancer.BP.etc.chr2.56193119.56193619	-0.656397	0.000459386	0.951087
SH2D4B:ENSG00000178217	Enhancer.BP.etc.chr2.56193119.56193619	0.267027	0.000984484	0.951087
TEX43:ENSG00000196900	Enhancer.BP.etc.chr2.56193119.56193619	0.145973	0.000987414	0.951087
TIAF1:ENSG00000221995	Enhancer.BP.etc.chr2.56193119.56193619	0.273717	0.000811484	0.951087
TNFRSF10C:ENSG00000173535	Enhancer.BP.etc.chr2.56193119.56193619	-0.847288	0.000493951	0.951087
TOP2A:ENSG00000131747	Enhancer.BP.etc.chr2.56193119.56193619	0.881416	0.000202183	0.81543
TROAP:ENSG00000135451	Enhancer.BP.etc.chr2.56193119.56193619	0.747832	0.000481721	0.951087
UBE2C:ENSG00000175063	Enhancer.BP.etc.chr2.56193119.56193619	0.849519	0.000227828	0.81543
AC010997.4:ENSG00000272692	Enhancer.BP.etc.chr20.10655183.10655683	0.458059	0.000617751	1
AXDND1:ENSG00000162779	Enhancer.BP.etc.chr20.10655183.10655683	0.393956	0.000899305	1
BX324167.2:ENSG00000279954	Enhancer.BP.etc.chr20.10655183.10655683	0.398929	0.000828463	1
C15orf54:ENSG00000175746	Enhancer.BP.etc.chr20.10655183.10655683	0.677234	0.000404074	1
CNOT9:ENSG00000144580	Enhancer.BP.etc.chr20.10655183.10655683	-1.64836	0.000425751	1
ELP2:ENSG00000134759	Enhancer.BP.etc.chr20.10655183.10655683	1.03543	0.000892939	1
FOXJ2:ENSG00000065970	Enhancer.BP.etc.chr20.10655183.10655683	1.20189	0.000891051	1
FST:ENSG00000134363	Enhancer.BP.etc.chr20.10655183.10655683	1.35256	1.00407e-05	0.25156
MDP1:ENSG00000213920	Enhancer.BP.etc.chr20.10655183.10655683	1.16191	0.000793712	1
NSMCE3:ENSG00000185115	Enhancer.BP.etc.chr20.10655183.10655683	1.31569	8.28825e-05	1
PRAG1:ENSG00000275342	Enhancer.BP.etc.chr20.10655183.10655683	1.1582	0.000220132	1
PSMA5:ENSG00000143106	Enhancer.BP.etc.chr20.10655183.10655683	-1.30516	0.000410643	1
AC008738.1:ENSG00000267054	Enhancer.BP.etc.chr20.10742278.10742778	0.274213	3.33408e-05	0.510131
AC022405.1:ENSG00000259254	Enhancer.BP.etc.chr20.10742278.10742778	0.329151	0.000452722	0.821633
AC023194.3:ENSG00000253675	Enhancer.BP.etc.chr20.10742278.10742778	0.292207	0.000697177	0.821633
AC034236.3:ENSG00000272265	Enhancer.BP.etc.chr20.10742278.10742778	0.326829	0.000721479	0.821633
AC091132.1:ENSG00000131484	Enhancer.BP.etc.chr20.10742278.10742778	0.315923	0.000196798	0.704368
AHI1:ENSG00000135541	Enhancer.BP.etc.chr20.10742278.10742778	-1.35858	0.000519074	0.821633
AURKA:ENSG00000087586	Enhancer.BP.etc.chr20.10742278.10742778	-1.47407	0.000101806	0.510131
BTG3:ENSG00000154640	Enhancer.BP.etc.chr20.10742278.10742778	-1.15643	0.000978847	1
CEACAM20:ENSG00000273777	Enhancer.BP.etc.chr20.10742278.10742778	0.546722	0.000137973	0.57613
GALR2:ENSG00000182687	Enhancer.BP.etc.chr20.10742278.10742778	0.28917	0.000638103	0.821633
LCORL:ENSG00000178177	Enhancer.BP.etc.chr20.10742278.10742778	1.09838	6.46581e-05	0.510131
NDEL1:ENSG00000166579	Enhancer.BP.etc.chr20.10742278.10742778	-1.25231	0.000588293	0.821633
PERM1:ENSG00000187642	Enhancer.BP.etc.chr20.10742278.10742778	0.499651	0.000300065	0.821633
PLIN3:ENSG00000105355	Enhancer.BP.etc.chr20.10742278.10742778	0.810101	0.0006398	0.821633
POGK:ENSG00000143157	Enhancer.BP.etc.chr20.10742278.10742778	-1.31562	0.000358791	0.821633
RAI1:ENSG00000108557	Enhancer.BP.etc.chr20.10742278.10742778	1.03153	0.000686941	0.821633
RNF168:ENSG00000163961	Enhancer.BP.etc.chr20.10742278.10742778	-1.33744	0.000497696	0.821633
RSPH1:ENSG00000160188	Enhancer.BP.etc.chr20.10742278.10742778	0.879879	0.000591317	0.821633
SLC41A1:ENSG00000133065	Enhancer.BP.etc.chr20.10742278.10742778	1.00267	0.000543018	0.821633
SMG8:ENSG00000167447	Enhancer.BP.etc.chr20.10742278.10742778	1.01076	0.000956147	1
STYXL1:ENSG00000127952	Enhancer.BP.etc.chr20.10742278.10742778	-1.30328	0.00040063	0.821633
TNFRSF11B:ENSG00000164761	Enhancer.BP.etc.chr20.10742278.10742778	1.13818	4.87917e-05	0.510131
TOP2A:ENSG00000131747	Enhancer.BP.etc.chr20.10742278.10742778	-2.22335	9.6775e-05	0.510131
TRMT44:ENSG00000155275	Enhancer.BP.etc.chr20.10742278.10742778	1.05301	0.000351279	0.821633
AC013652.2:ENSG00000259447	Enhancer.BP.etc.chr20.62694128.62694628	0.173726	0.000819953	0.733683
AC022558.2:ENSG00000259805	Enhancer.BP.etc.chr20.62694128.62694628	0.191728	0.000354534	0.5225
AC089983.1:ENSG00000257732	Enhancer.BP.etc.chr20.62694128.62694628	0.92792	3.90213e-05	0.139663
ACTN3:ENSG00000248746	Enhancer.BP.etc.chr20.62694128.62694628	0.1789	0.000988158	0.764696
AKAP12:ENSG00000131016	Enhancer.BP.etc.chr20.62694128.62694628	0.859617	2.33847e-07	0.00225158
AL512631.2:ENSG00000271360	Enhancer.BP.etc.chr20.62694128.62694628	0.1789	0.000988158	0.764696
ALAS1:ENSG00000023330	Enhancer.BP.etc.chr20.62694128.62694628	0.745868	0.000153965	0.385743
AP4B1:ENSG00000134262	Enhancer.BP.etc.chr20.62694128.62694628	0.812916	0.00026018	0.518487
ATF3:ENSG00000162772	Enhancer.BP.etc.chr20.62694128.62694628	0.741408	0.000547898	0.57196
BBC3:ENSG00000105327	Enhancer.BP.etc.chr20.62694128.62694628	-1.00762	0.00034061	0.5225
CCL22:ENSG00000102962	Enhancer.BP.etc.chr20.62694128.62694628	0.173573	0.000698502	0.684063
CP:ENSG00000047457	Enhancer.BP.etc.chr20.62694128.62694628	0.5257	0.000818908	0.733683
DDIT3:ENSG00000175197	Enhancer.BP.etc.chr20.62694128.62694628	0.780532	0.000515815	0.561879
DUSP1:ENSG00000120129	Enhancer.BP.etc.chr20.62694128.62694628	0.951004	7.99173e-08	0.00200225
ETS2:ENSG00000157557	Enhancer.BP.etc.chr20.62694128.62694628	0.774319	1.61074e-05	0.0899291
FUBP1:ENSG00000162613	Enhancer.BP.etc.chr20.62694128.62694628	0.626894	0.000482684	0.54969
GDF15:ENSG00000130513	Enhancer.BP.etc.chr20.62694128.62694628	0.613801	0.000417849	0.531942
IL11:ENSG00000095752	Enhancer.BP.etc.chr20.62694128.62694628	0.585632	0.000424637	0.531942
IQANK1:ENSG00000203499	Enhancer.BP.etc.chr20.62694128.62694628	0.1789	0.000988158	0.764696
ITGB8:ENSG00000105855	Enhancer.BP.etc.chr20.62694128.62694628	0.840743	0.00021475	0.489122
JMJD1C:ENSG00000171988	Enhancer.BP.etc.chr20.62694128.62694628	0.639902	0.000150887	0.385743
LIPC-AS1:ENSG00000259293	Enhancer.BP.etc.chr20.62694128.62694628	0.17312	0.000709892	0.684063
MTMR9:ENSG00000104643	Enhancer.BP.etc.chr20.62694128.62694628	0.651694	0.000873149	0.75434
NFXL1:ENSG00000170448	Enhancer.BP.etc.chr20.62694128.62694628	0.797121	0.000347008	0.5225
NRIP1:ENSG00000180530	Enhancer.BP.etc.chr20.62694128.62694628	0.764906	1.79471e-05	0.0899291
NUDT3:ENSG00000272325	Enhancer.BP.etc.chr20.62694128.62694628	-0.755752	0.000403005	0.531942
RRP1B:ENSG00000160208	Enhancer.BP.etc.chr20.62694128.62694628	-0.952127	0.000272598	0.518487
STC1:ENSG00000159167	Enhancer.BP.etc.chr20.62694128.62694628	1.0821	2.69608e-07	0.00225158
TCEA2:ENSG00000171703	Enhancer.BP.etc.chr20.62694128.62694628	-0.927614	6.76489e-05	0.21186
TCIM:ENSG00000176907	Enhancer.BP.etc.chr20.62694128.62694628	0.660343	0.000480054	0.54969
TMPO-AS1:ENSG00000257167	Enhancer.BP.etc.chr20.62694128.62694628	0.722304	2.55477e-05	0.106679
TOP2A:ENSG00000131747	Enhancer.BP.etc.chr20.62694128.62694628	0.899118	0.000289727	0.518487
AC007130.1:ENSG00000286478	Enhancer.BP.etc.chr3.49203368.49203868	0.0955725	0.000719265	0.63234
AC007391.2:ENSG00000285925	Enhancer.BP.etc.chr3.49203368.49203868	0.15644	0.000994405	0.63234
AC010261.1:ENSG00000250882	Enhancer.BP.etc.chr3.49203368.49203868	0.224219	0.000158446	0.63234
AC016747.2:ENSG00000271889	Enhancer.BP.etc.chr3.49203368.49203868	0.0876845	0.000654321	0.63234
AL133480.1:ENSG00000233367	Enhancer.BP.etc.chr3.49203368.49203868	0.168851	0.000269318	0.63234
AL356481.3:ENSG00000280758	Enhancer.BP.etc.chr3.49203368.49203868	0.086777	0.000926216	0.63234
ASPM:ENSG00000066279	Enhancer.BP.etc.chr3.49203368.49203868	-1.0186	4.68657e-06	0.117417
BUB1:ENSG00000169679	Enhancer.BP.etc.chr3.49203368.49203868	-0.593346	0.000364588	0.63234
C16orf91:ENSG00000174109	Enhancer.BP.etc.chr3.49203368.49203868	-0.705974	0.000267553	0.63234
CENPF:ENSG00000117724	Enhancer.BP.etc.chr3.49203368.49203868	-0.869614	0.000199437	0.63234
DIAPH3:ENSG00000139734	Enhancer.BP.etc.chr3.49203368.49203868	-0.643151	0.000922343	0.63234
FAF2:ENSG00000113194	Enhancer.BP.etc.chr3.49203368.49203868	-0.605652	0.00075596	0.63234
GPR153:ENSG00000158292	Enhancer.BP.etc.chr3.49203368.49203868	0.371213	0.000763173	0.63234
HIST2H4B:ENSG00000270276	Enhancer.BP.etc.chr3.49203368.49203868	0.0813762	0.000912482	0.63234
HMGB2:ENSG00000164104	Enhancer.BP.etc.chr3.49203368.49203868	-0.775276	0.000215274	0.63234
PBRM1:ENSG00000163939	Enhancer.BP.etc.chr3.49203368.49203868	-0.514015	0.000899318	0.63234
PDK3:ENSG00000067992	Enhancer.BP.etc.chr3.49203368.49203868	-0.685209	0.000238175	0.63234
PGM5-AS1:ENSG00000224958	Enhancer.BP.etc.chr3.49203368.49203868	0.182888	2.59169e-05	0.324661
RIC1:ENSG00000107036	Enhancer.BP.etc.chr3.49203368.49203868	-0.636506	0.000750393	0.63234
RPA3:ENSG00000106399	Enhancer.BP.etc.chr3.49203368.49203868	-0.568168	0.000468709	0.63234
SFTA1P:ENSG00000225383	Enhancer.BP.etc.chr3.49203368.49203868	0.63044	0.000119894	0.63234
SORD:ENSG00000140263	Enhancer.BP.etc.chr3.49203368.49203868	-0.667807	0.000586057	0.63234
SRGAP2:ENSG00000266028	Enhancer.BP.etc.chr3.49203368.49203868	0.538654	0.00037969	0.63234
SURF1:ENSG00000148290	Enhancer.BP.etc.chr3.49203368.49203868	-0.653642	0.000676854	0.63234
TOP2A:ENSG00000131747	Enhancer.BP.etc.chr3.49203368.49203868	-0.891492	0.000457852	0.63234
UBA6:ENSG00000033178	Enhancer.BP.etc.chr3.49203368.49203868	0.441754	0.000871525	0.63234
UBE2C:ENSG00000175063	Enhancer.BP.etc.chr3.49203368.49203868	-0.879693	0.000183349	0.63234
ZBTB11:ENSG00000066422	Enhancer.BP.etc.chr3.49203368.49203868	0.559545	0.000656921	0.63234
AC125611.3:ENSG00000258232	Enhancer.BP.etc.chr3.49208581.49209081	0.271295	0.000873616	0.70842
AC130814.1:ENSG00000287284	Enhancer.BP.etc.chr3.49208581.49209081	0.163236	0.000666698	0.695977
AC232271.2:ENSG00000286031	Enhancer.BP.etc.chr3.49208581.49209081	0.28729	0.000266241	0.552839
APP:ENSG00000142192	Enhancer.BP.etc.chr3.49208581.49209081	-0.338794	0.000521043	0.653553
ARL8B:ENSG00000134108	Enhancer.BP.etc.chr3.49208581.49209081	-0.930296	0.000223727	0.552839
ASPM:ENSG00000066279	Enhancer.BP.etc.chr3.49208581.49209081	-1.0255	0.000522441	0.653553
BGN:ENSG00000182492	Enhancer.BP.etc.chr3.49208581.49209081	0.694571	0.000696355	0.697859
BTN3A1:ENSG00000026950	Enhancer.BP.etc.chr3.49208581.49209081	-0.800481	0.000315526	0.552839
C18orf54:ENSG00000166845	Enhancer.BP.etc.chr3.49208581.49209081	-0.790044	0.000330989	0.552839
CCNA2:ENSG00000145386	Enhancer.BP.etc.chr3.49208581.49209081	-0.853053	0.000958875	0.70842
CDK1:ENSG00000170312	Enhancer.BP.etc.chr3.49208581.49209081	-1.07687	6.44253e-05	0.322822
CEP55:ENSG00000138180	Enhancer.BP.etc.chr3.49208581.49209081	-0.93339	0.000440441	0.653553
DIPK2B:ENSG00000147113	Enhancer.BP.etc.chr3.49208581.49209081	-0.866324	0.000664756	0.695977
DOCK5:ENSG00000147459	Enhancer.BP.etc.chr3.49208581.49209081	0.634015	0.000226221	0.552839
DPY19L2:ENSG00000177990	Enhancer.BP.etc.chr3.49208581.49209081	0.387868	0.000523199	0.653553
DUSP9:ENSG00000130829	Enhancer.BP.etc.chr3.49208581.49209081	0.160126	0.000739108	0.70842
GAS8:ENSG00000141013	Enhancer.BP.etc.chr3.49208581.49209081	0.747989	0.000796788	0.70842
GTSE1:ENSG00000075218	Enhancer.BP.etc.chr3.49208581.49209081	-0.870338	0.000939754	0.70842
HIST1H1D:ENSG00000124575	Enhancer.BP.etc.chr3.49208581.49209081	-0.973797	3.44304e-05	0.28754
ISY1:ENSG00000240682	Enhancer.BP.etc.chr3.49208581.49209081	-0.905607	0.000256827	0.552839
LAMTOR5:ENSG00000134248	Enhancer.BP.etc.chr3.49208581.49209081	0.434935	0.00030145	0.552839
LCP1:ENSG00000136167	Enhancer.BP.etc.chr3.49208581.49209081	0.375805	4.63553e-05	0.290346
LSM6:ENSG00000164167	Enhancer.BP.etc.chr3.49208581.49209081	0.597544	0.000263142	0.552839
NSDHL:ENSG00000147383	Enhancer.BP.etc.chr3.49208581.49209081	0.715611	0.000547801	0.653553
PDE6B:ENSG00000133256	Enhancer.BP.etc.chr3.49208581.49209081	0.276406	0.000155058	0.552839
POSTN:ENSG00000133110	Enhancer.BP.etc.chr3.49208581.49209081	1.14686	8.15881e-07	0.0102205
PRIMPOL:ENSG00000164306	Enhancer.BP.etc.chr3.49208581.49209081	0.778274	0.000538451	0.653553
RHEB:ENSG00000106615	Enhancer.BP.etc.chr3.49208581.49209081	-0.706074	0.000213785	0.552839
S100A10:ENSG00000197747	Enhancer.BP.etc.chr3.49208581.49209081	0.176256	0.000973008	0.70842
SFTA1P:ENSG00000225383	Enhancer.BP.etc.chr3.49208581.49209081	1.027	5.57007e-07	0.0102205
TRMT10A:ENSG00000145331	Enhancer.BP.etc.chr3.49208581.49209081	0.747083	0.000813097	0.70842
ZBTB41:ENSG00000177888	Enhancer.BP.etc.chr3.49208581.49209081	-0.740557	0.000582173	0.662989
AC010525.1:ENSG00000267117	Enhancer.BP.etc.chr3.49893805.49894305	0.168478	0.000734556	0.846052
AC025171.4:ENSG00000272144	Enhancer.BP.etc.chr3.49893805.49894305	0.525835	0.000846254	0.846052
AC215522.2:ENSG00000282572	Enhancer.BP.etc.chr3.49893805.49894305	0.183964	0.00086307	0.846052
ACBD3-AS1:ENSG00000234478	Enhancer.BP.etc.chr3.49893805.49894305	0.183964	0.00086307	0.846052
AGTR1:ENSG00000144891	Enhancer.BP.etc.chr3.49893805.49894305	0.183964	0.00086307	0.846052
AL122020.2:ENSG00000287663	Enhancer.BP.etc.chr3.49893805.49894305	0.168478	0.000734556	0.846052
AL589765.7:ENSG00000269621	Enhancer.BP.etc.chr3.49893805.49894305	0.166595	0.000928804	0.846052
CHEK2:ENSG00000183765	Enhancer.BP.etc.chr3.49893805.49894305	0.854406	0.000156504	0.784208
CNTNAP3C:ENSG00000283378	Enhancer.BP.etc.chr3.49893805.49894305	0.320306	0.000908435	0.846052
COL5A3:ENSG00000080573	Enhancer.BP.etc.chr3.49893805.49894305	0.178931	0.000727022	0.846052
DDX11:ENSG00000013573	Enhancer.BP.etc.chr3.49893805.49894305	-0.842017	0.000400878	0.846052
ENPP3:ENSG00000154269	Enhancer.BP.etc.chr3.49893805.49894305	0.310965	0.000258437	0.846052
EXOSC4:ENSG00000178896	Enhancer.BP.etc.chr3.49893805.49894305	-0.921223	0.000560528	0.846052
HCCAT5:ENSG00000260880	Enhancer.BP.etc.chr3.49893805.49894305	0.178931	0.000727022	0.846052
HOOK2:ENSG00000095066	Enhancer.BP.etc.chr3.49893805.49894305	0.913355	3.89485e-05	0.325272
HTR2B:ENSG00000135914	Enhancer.BP.etc.chr3.49893805.49894305	0.43919	0.000697843	0.846052
IRF9:ENSG00000213928	Enhancer.BP.etc.chr3.49893805.49894305	-0.930544	0.000858353	0.846052
OR6J1:ENSG00000255804	Enhancer.BP.etc.chr3.49893805.49894305	0.177484	0.000736264	0.846052
P2RX4:ENSG00000135124	Enhancer.BP.etc.chr3.49893805.49894305	-0.954116	0.000674676	0.846052
PCSK1N:ENSG00000102109	Enhancer.BP.etc.chr3.49893805.49894305	0.415479	0.000432222	0.846052
PEG10:ENSG00000242265	Enhancer.BP.etc.chr3.49893805.49894305	0.781706	0.000717687	0.846052
POSTN:ENSG00000133110	Enhancer.BP.etc.chr3.49893805.49894305	1.13513	3.96635e-06	0.0993729
SELENON:ENSG00000162430	Enhancer.BP.etc.chr3.49893805.49894305	0.668974	8.75529e-05	0.548388
SGO1-AS1:ENSG00000231304	Enhancer.BP.etc.chr3.49893805.49894305	0.160331	0.000995103	0.846052
TFDP2:ENSG00000114126	Enhancer.BP.etc.chr3.49893805.49894305	0.761002	0.000417457	0.846052
THNSL1:ENSG00000185875	Enhancer.BP.etc.chr3.49893805.49894305	0.741047	0.000397781	0.846052
Z95118.2:ENSG00000286511	Enhancer.BP.etc.chr3.49893805.49894305	0.411307	3.73376e-05	0.325272
AC007952.5:ENSG00000262292	Enhancer.BP.etc.chr5.110153104.110153604	0.36462	0.000577322	0.758397
AC090023.2:ENSG00000256915	Enhancer.BP.etc.chr5.110153104.110153604	0.273349	2.89808e-05	0.363042
ANLN:ENSG00000011426	Enhancer.BP.etc.chr5.110153104.110153604	-0.747429	0.000526037	0.758397
ATP11A:ENSG00000068650	Enhancer.BP.etc.chr5.110153104.110153604	0.631184	0.000499077	0.758397
BIRC3:ENSG00000023445	Enhancer.BP.etc.chr5.110153104.110153604	0.47108	2.58191e-05	0.363042
BST1:ENSG00000109743	Enhancer.BP.etc.chr5.110153104.110153604	-0.527732	0.00082161	0.761955
C2orf74:ENSG00000237651	Enhancer.BP.etc.chr5.110153104.110153604	-0.745454	0.000372833	0.758397
CBWD1:ENSG00000172785	Enhancer.BP.etc.chr5.110153104.110153604	0.637578	0.00068431	0.758397
CDH26:ENSG00000124215	Enhancer.BP.etc.chr5.110153104.110153604	0.213175	0.000229987	0.758397
CLOCK:ENSG00000134852	Enhancer.BP.etc.chr5.110153104.110153604	0.576568	0.00049397	0.758397
CNIH1:ENSG00000100528	Enhancer.BP.etc.chr5.110153104.110153604	-0.648869	9.43233e-05	0.561954
ICAM1:ENSG00000090339	Enhancer.BP.etc.chr5.110153104.110153604	0.55528	0.000482197	0.758397
IGFBP5:ENSG00000115461	Enhancer.BP.etc.chr5.110153104.110153604	0.742724	0.000741471	0.758397
MBD1:ENSG00000141644	Enhancer.BP.etc.chr5.110153104.110153604	0.662837	0.000358164	0.758397
MIPEP:ENSG00000027001	Enhancer.BP.etc.chr5.110153104.110153604	-0.722844	0.000787032	0.758397
OSBP2:ENSG00000184792	Enhancer.BP.etc.chr5.110153104.110153604	0.674001	0.00031032	0.758397
PEX19:ENSG00000162735	Enhancer.BP.etc.chr5.110153104.110153604	-0.674801	0.000616616	0.758397
PPP1R27:ENSG00000182676	Enhancer.BP.etc.chr5.110153104.110153604	0.106545	0.000762304	0.758397
PSMA3:ENSG00000100567	Enhancer.BP.etc.chr5.110153104.110153604	-0.492931	0.000740063	0.758397
PTRH1:ENSG00000187024	Enhancer.BP.etc.chr5.110153104.110153604	-0.665921	0.000329292	0.758397
RARRES1:ENSG00000118849	Enhancer.BP.etc.chr5.110153104.110153604	-0.537799	0.000755233	0.758397
RBM33:ENSG00000184863	Enhancer.BP.etc.chr5.110153104.110153604	0.590349	0.000670293	0.758397
RGS3:ENSG00000138835	Enhancer.BP.etc.chr5.110153104.110153604	-0.618431	0.000692881	0.758397
RNF2:ENSG00000121481	Enhancer.BP.etc.chr5.110153104.110153604	0.600408	0.000892694	0.771226
SLC52A2:ENSG00000185803	Enhancer.BP.etc.chr5.110153104.110153604	-0.678973	0.000738222	0.758397
TMEM53:ENSG00000126106	Enhancer.BP.etc.chr5.110153104.110153604	0.691927	0.000257527	0.758397
TSC22D2:ENSG00000196428	Enhancer.BP.etc.chr5.110153104.110153604	-0.735897	0.000112149	0.561954
UCHL1:ENSG00000154277	Enhancer.BP.etc.chr5.110153104.110153604	-0.813106	7.78118e-05	0.561954
ZNF282:ENSG00000170265	Enhancer.BP.etc.chr5.110153104.110153604	-0.527984	0.00085155	0.761955
AC009948.2:ENSG00000270277	Enhancer.BP.etc.chr6.151004378.151004878	0.394585	0.000474668	0.540561
AC093298.2:ENSG00000286121	Enhancer.BP.etc.chr6.151004378.151004878	0.115931	0.000956572	0.655312
AC100801.2:ENSG00000287927	Enhancer.BP.etc.chr6.151004378.151004878	0.726347	0.000194153	0.382912
AL136038.5:ENSG00000274015	Enhancer.BP.etc.chr6.151004378.151004878	-0.616077	0.000502826	0.547731
AL445493.3:ENSG00000275392	Enhancer.BP.etc.chr6.151004378.151004878	0.120792	0.000653195	0.584469
ARL6IP1:ENSG00000170540	Enhancer.BP.etc.chr6.151004378.151004878	0.675827	3.55868e-05	0.0891593
ASPM:ENSG00000066279	Enhancer.BP.etc.chr6.151004378.151004878	0.996383	1.74208e-07	0.00436462
AURKA:ENSG00000087586	Enhancer.BP.etc.chr6.151004378.151004878	0.614909	0.000952813	0.655312
C1orf131:ENSG00000143633	Enhancer.BP.etc.chr6.151004378.151004878	0.583611	0.000636251	0.584469
CCNB1:ENSG00000134057	Enhancer.BP.etc.chr6.151004378.151004878	0.919858	1.04647e-06	0.0131092
CDCA8:ENSG00000134690	Enhancer.BP.etc.chr6.151004378.151004878	0.760501	8.69604e-05	0.198064
CENPE:ENSG00000138778	Enhancer.BP.etc.chr6.151004378.151004878	0.678698	0.000352895	0.520084
CENPF:ENSG00000117724	Enhancer.BP.etc.chr6.151004378.151004878	0.866194	1.63277e-05	0.0681792
CEP135:ENSG00000174799	Enhancer.BP.etc.chr6.151004378.151004878	0.811177	3.34622e-05	0.0891593
CKS1B:ENSG00000173207	Enhancer.BP.etc.chr6.151004378.151004878	0.615222	0.000453828	0.540561
DLGAP5:ENSG00000126787	Enhancer.BP.etc.chr6.151004378.151004878	0.781696	2.66057e-05	0.0891593
FAM13A:ENSG00000138640	Enhancer.BP.etc.chr6.151004378.151004878	0.689815	0.000340072	0.520084
G0S2:ENSG00000123689	Enhancer.BP.etc.chr6.151004378.151004878	0.631815	0.000919385	0.655312
GOSR2:ENSG00000108433	Enhancer.BP.etc.chr6.151004378.151004878	0.721768	1.36762e-05	0.0681792
HMGB2:ENSG00000164104	Enhancer.BP.etc.chr6.151004378.151004878	0.68849	0.00026084	0.435672
KIF20B:ENSG00000138182	Enhancer.BP.etc.chr6.151004378.151004878	0.684789	0.000202102	0.382912
LINC01522:ENSG00000237423	Enhancer.BP.etc.chr6.151004378.151004878	0.1225	0.000906509	0.655312
LMNB2:ENSG00000176619	Enhancer.BP.etc.chr6.151004378.151004878	0.671229	0.000440481	0.540561
MRPL18:ENSG00000112110	Enhancer.BP.etc.chr6.151004378.151004878	0.493287	0.0007872	0.635481
NSG2:ENSG00000170091	Enhancer.BP.etc.chr6.151004378.151004878	0.130576	0.000716917	0.619367
NUSAP1:ENSG00000137804	Enhancer.BP.etc.chr6.151004378.151004878	0.674377	0.000406565	0.540561
PBK:ENSG00000168078	Enhancer.BP.etc.chr6.151004378.151004878	0.849563	2.25621e-06	0.0188424
PCDH9-AS1:ENSG00000234527	Enhancer.BP.etc.chr6.151004378.151004878	0.119688	0.000527048	0.550195
PDHA1:ENSG00000131828	Enhancer.BP.etc.chr6.151004378.151004878	-0.643937	0.000598929	0.577137
PHC1:ENSG00000111752	Enhancer.BP.etc.chr6.151004378.151004878	-0.583726	0.00080909	0.635481
RUNX2-AS1:ENSG00000261080	Enhancer.BP.etc.chr6.151004378.151004878	0.301634	0.000811662	0.635481
SAPCD2:ENSG00000186193	Enhancer.BP.etc.chr6.151004378.151004878	0.822486	4.16093e-06	0.026062
TADA2B:ENSG00000173011	Enhancer.BP.etc.chr6.151004378.151004878	0.665864	0.000442528	0.540561
TOP2A:ENSG00000131747	Enhancer.BP.etc.chr6.151004378.151004878	0.756915	0.000569457	0.570687
TPX2:ENSG00000088325	Enhancer.BP.etc.chr6.151004378.151004878	0.829728	3.26205e-05	0.0891593
UBE2C:ENSG00000175063	Enhancer.BP.etc.chr6.151004378.151004878	0.77285	0.000213968	0.382912
AF131215.4:ENSG00000254936	Enhancer.BP.etc.chr7.150704624.150705124	0.268188	0.000160853	0.575714
CDHR4:ENSG00000187492	Enhancer.BP.etc.chr7.150704624.150705124	0.458672	9.31965e-06	0.116747
CDKN2C:ENSG00000123080	Enhancer.BP.etc.chr7.150704624.150705124	-0.504515	0.000832414	1
CEBPG:ENSG00000153879	Enhancer.BP.etc.chr7.150704624.150705124	0.585651	0.000895386	1
GPNMB:ENSG00000136235	Enhancer.BP.etc.chr7.150704624.150705124	0.276075	0.000976809	1
HHIPL1:ENSG00000182218	Enhancer.BP.etc.chr7.150704624.150705124	0.471139	0.000551921	1
IFNGR2:ENSG00000159128	Enhancer.BP.etc.chr7.150704624.150705124	0.517379	0.000379965	0.951964
IQGAP3:ENSG00000183856	Enhancer.BP.etc.chr7.150704624.150705124	-0.57287	0.000325496	0.906109
KLHL7-DT:ENSG00000230658	Enhancer.BP.etc.chr7.150704624.150705124	0.284703	0.000456107	1
MECP2:ENSG00000169057	Enhancer.BP.etc.chr7.150704624.150705124	0.790031	8.13447e-08	0.00203801
MMRN1:ENSG00000138722	Enhancer.BP.etc.chr7.150704624.150705124	0.667055	1.72384e-05	0.128513
PGF:ENSG00000119630	Enhancer.BP.etc.chr7.150704624.150705124	-0.68089	0.000211133	0.661217
RBBP9:ENSG00000089050	Enhancer.BP.etc.chr7.150704624.150705124	0.595397	0.000781705	1
RSRP1:ENSG00000117616	Enhancer.BP.etc.chr7.150704624.150705124	-0.599448	0.00095121	1
SH3BP1:ENSG00000100092	Enhancer.BP.etc.chr7.150704624.150705124	0.566699	2.05177e-05	0.128513
SLC7A6OS:ENSG00000103061	Enhancer.BP.etc.chr7.150704624.150705124	0.70539	5.97044e-05	0.299167
SYCP3:ENSG00000139351	Enhancer.BP.etc.chr7.150704624.150705124	0.375994	0.000818828	1
TAZ:ENSG00000102125	Enhancer.BP.etc.chr7.150704624.150705124	-0.834138	8.25281e-05	0.34461
TPM3:ENSG00000143549	Enhancer.BP.etc.chr7.150704624.150705124	-0.210902	0.000564324	1
AC005562.1:ENSG00000214719	Enhancer.BP.etc.chr7.22765995.22766495	-0.936336	1.55263e-05	0.388995
AC024075.2:ENSG00000269044	Enhancer.BP.etc.chr7.22765995.22766495	0.650486	0.00014451	0.629205
AIG1:ENSG00000146416	Enhancer.BP.etc.chr7.22765995.22766495	-0.676	0.000154541	0.629205
AL442128.2:ENSG00000277767	Enhancer.BP.etc.chr7.22765995.22766495	0.203531	0.000835073	0.956571
ALDH1B1:ENSG00000137124	Enhancer.BP.etc.chr7.22765995.22766495	0.696741	0.000211168	0.629205
BRD8:ENSG00000112983	Enhancer.BP.etc.chr7.22765995.22766495	0.657376	0.000239844	0.629205
CDK1:ENSG00000170312	Enhancer.BP.etc.chr7.22765995.22766495	0.61116	0.000950702	0.956571
CKAP2:ENSG00000136108	Enhancer.BP.etc.chr7.22765995.22766495	0.550589	0.000822687	0.956571
DLGAP5:ENSG00000126787	Enhancer.BP.etc.chr7.22765995.22766495	0.749953	3.52921e-05	0.442104
ERAL1:ENSG00000132591	Enhancer.BP.etc.chr7.22765995.22766495	-0.845246	0.000165766	0.629205
GTSE1:ENSG00000075218	Enhancer.BP.etc.chr7.22765995.22766495	0.667001	0.000353432	0.721628
HIST1H2BM:ENSG00000273703	Enhancer.BP.etc.chr7.22765995.22766495	0.116563	0.000731806	0.956571
KIF2C:ENSG00000142945	Enhancer.BP.etc.chr7.22765995.22766495	0.676598	0.00037837	0.721628
LARP4:ENSG00000161813	Enhancer.BP.etc.chr7.22765995.22766495	0.500026	0.000941919	0.956571
MCM10:ENSG00000065328	Enhancer.BP.etc.chr7.22765995.22766495	0.589284	0.00025114	0.629205
MYBL1:ENSG00000185697	Enhancer.BP.etc.chr7.22765995.22766495	0.48391	0.000929217	0.956571
PTTG1:ENSG00000164611	Enhancer.BP.etc.chr7.22765995.22766495	0.597028	0.000516068	0.861972
PYGO2:ENSG00000163348	Enhancer.BP.etc.chr7.22765995.22766495	-0.665285	0.000159364	0.629205
SH2D4B:ENSG00000178217	Enhancer.BP.etc.chr7.22765995.22766495	0.198664	0.000820388	0.956571
SRFBP1:ENSG00000151304	Enhancer.BP.etc.chr7.22765995.22766495	0.646319	0.000218279	0.629205
STK24:ENSG00000102572	Enhancer.BP.etc.chr7.22765995.22766495	0.520009	0.000716697	0.956571
TERF1:ENSG00000147601	Enhancer.BP.etc.chr7.22765995.22766495	0.559531	0.000403241	0.721628
ZNF195:ENSG00000005801	Enhancer.BP.etc.chr7.22765995.22766495	0.67645	0.000320341	0.721628
AC004470.1:ENSG00000237019	Enhancer.BP.etc.chr7.77038684.77039184	0.154327	0.000790563	0.797645
AC005258.2:ENSG00000286880	Enhancer.BP.etc.chr7.77038684.77039184	0.178989	0.000932205	0.834124
AC092723.3:ENSG00000285012	Enhancer.BP.etc.chr7.77038684.77039184	0.163784	0.000882927	0.834124
AC141002.1:ENSG00000271973	Enhancer.BP.etc.chr7.77038684.77039184	0.16927	0.00063982	0.797645
APOLD1:ENSG00000178878	Enhancer.BP.etc.chr7.77038684.77039184	0.768326	0.000766626	0.797645
ASPM:ENSG00000066279	Enhancer.BP.etc.chr7.77038684.77039184	1.00476	1.2521e-05	0.236552
CCDC51:ENSG00000164051	Enhancer.BP.etc.chr7.77038684.77039184	0.866339	0.000139974	0.458878
CMTM2:ENSG00000140932	Enhancer.BP.etc.chr7.77038684.77039184	0.167089	0.0007898	0.797645
ERF:ENSG00000105722	Enhancer.BP.etc.chr7.77038684.77039184	-0.774848	0.000722575	0.797645
FAR2:ENSG00000064763	Enhancer.BP.etc.chr7.77038684.77039184	-0.913726	0.000795925	0.797645
HAUS8:ENSG00000131351	Enhancer.BP.etc.chr7.77038684.77039184	0.696981	0.000921958	0.834124
HIST1H1D:ENSG00000124575	Enhancer.BP.etc.chr7.77038684.77039184	0.845399	0.00016484	0.458878
IFNLR1:ENSG00000185436	Enhancer.BP.etc.chr7.77038684.77039184	0.173633	0.000594832	0.797645
KIF12:ENSG00000136883	Enhancer.BP.etc.chr7.77038684.77039184	0.431992	6.49273e-05	0.325338
KIF20B:ENSG00000138182	Enhancer.BP.etc.chr7.77038684.77039184	0.89942	1.88834e-05	0.236552
LRRC38:ENSG00000162494	Enhancer.BP.etc.chr7.77038684.77039184	0.749345	0.000100743	0.420667
LRRC6:ENSG00000129295	Enhancer.BP.etc.chr7.77038684.77039184	0.840268	0.000158853	0.458878
MED7:ENSG00000155868	Enhancer.BP.etc.chr7.77038684.77039184	-0.855394	0.000315226	0.594389
NAA20:ENSG00000173418	Enhancer.BP.etc.chr7.77038684.77039184	0.60997	4.52474e-05	0.283407
OR5H14:ENSG00000236032	Enhancer.BP.etc.chr7.77038684.77039184	0.311249	0.00071459	0.797645
ORC6:ENSG00000091651	Enhancer.BP.etc.chr7.77038684.77039184	0.808062	0.000401659	0.670878
PBK:ENSG00000168078	Enhancer.BP.etc.chr7.77038684.77039184	0.873341	4.43105e-05	0.283407
PDK1:ENSG00000152256	Enhancer.BP.etc.chr7.77038684.77039184	0.842664	0.00020284	0.461996
POSTN:ENSG00000133110	Enhancer.BP.etc.chr7.77038684.77039184	-1.25851	0.000707343	0.797645
SLC12A4:ENSG00000124067	Enhancer.BP.etc.chr7.77038684.77039184	-0.893192	0.00019988	0.461996
SRRM1:ENSG00000133226	Enhancer.BP.etc.chr7.77038684.77039184	0.411388	0.000629975	0.797645
VPS72:ENSG00000163159	Enhancer.BP.etc.chr7.77038684.77039184	0.761913	0.00033214	0.594389
ZNF384:ENSG00000126746	Enhancer.BP.etc.chr7.77038684.77039184	0.818877	0.000284049	0.593047
ABCD4:ENSG00000119688	Enhancer.BP.etc.chr7.92264205.92264705	0.72718	0.000411057	0.671966
ABI3BP:ENSG00000154175	Enhancer.BP.etc.chr7.92264205.92264705	0.659044	0.000188999	0.671966
AC073569.1:ENSG00000258044	Enhancer.BP.etc.chr7.92264205.92264705	0.143156	0.000901285	0.671966
AC079949.2:ENSG00000278266	Enhancer.BP.etc.chr7.92264205.92264705	0.137598	0.000782542	0.671966
AC084757.3:ENSG00000259705	Enhancer.BP.etc.chr7.92264205.92264705	0.329463	0.000315814	0.671966
AC108134.2:ENSG00000261889	Enhancer.BP.etc.chr7.92264205.92264705	-0.669133	0.000576483	0.671966
AL139339.2:ENSG00000273485	Enhancer.BP.etc.chr7.92264205.92264705	0.370424	7.22597e-05	0.603465
AL355581.1:ENSG00000227678	Enhancer.BP.etc.chr7.92264205.92264705	0.142384	0.000984324	0.671966
AP000648.9:ENSG00000286665	Enhancer.BP.etc.chr7.92264205.92264705	0.126101	0.000823118	0.671966
CECR2:ENSG00000099954	Enhancer.BP.etc.chr7.92264205.92264705	0.671279	0.000834577	0.671966
DEPDC1:ENSG00000024526	Enhancer.BP.etc.chr7.92264205.92264705	-0.652364	0.00071838	0.671966
DGCR8:ENSG00000128191	Enhancer.BP.etc.chr7.92264205.92264705	-0.681572	0.000495852	0.671966
DHX9:ENSG00000135829	Enhancer.BP.etc.chr7.92264205.92264705	0.572219	0.000503931	0.671966
DPY19L3:ENSG00000178904	Enhancer.BP.etc.chr7.92264205.92264705	-0.643847	0.000774269	0.671966
HCN1:ENSG00000164588	Enhancer.BP.etc.chr7.92264205.92264705	0.137598	0.000782542	0.671966
IL2RG:ENSG00000147168	Enhancer.BP.etc.chr7.92264205.92264705	0.263527	0.000187032	0.671966
IQCK:ENSG00000174628	Enhancer.BP.etc.chr7.92264205.92264705	-0.774132	0.000765918	0.671966
KCNN3:ENSG00000143603	Enhancer.BP.etc.chr7.92264205.92264705	0.63395	5.32886e-05	0.603465
KIF1C:ENSG00000129250	Enhancer.BP.etc.chr7.92264205.92264705	0.562634	0.00088017	0.671966
KLHL2:ENSG00000109466	Enhancer.BP.etc.chr7.92264205.92264705	-1.09415	1.83985e-06	0.0460955
MDS2:ENSG00000197880	Enhancer.BP.etc.chr7.92264205.92264705	0.121879	0.000714199	0.671966
MEMO1:ENSG00000162959	Enhancer.BP.etc.chr7.92264205.92264705	0.695771	0.00074712	0.671966
PDPN:ENSG00000162493	Enhancer.BP.etc.chr7.92264205.92264705	-0.828363	0.000765719	0.671966
PMAIP1:ENSG00000141682	Enhancer.BP.etc.chr7.92264205.92264705	0.607875	0.000717676	0.671966
POLR2F:ENSG00000100142	Enhancer.BP.etc.chr7.92264205.92264705	-0.568564	0.000754829	0.671966
POPDC2:ENSG00000121577	Enhancer.BP.etc.chr7.92264205.92264705	0.255249	0.000950335	0.671966
PSMA5:ENSG00000143106	Enhancer.BP.etc.chr7.92264205.92264705	-0.642134	0.000235901	0.671966
SHKBP1:ENSG00000160410	Enhancer.BP.etc.chr7.92264205.92264705	-0.869555	0.000325492	0.671966
SMDT1:ENSG00000183172	Enhancer.BP.etc.chr7.92264205.92264705	-0.586686	0.000146402	0.671966
SOX18:ENSG00000203883	Enhancer.BP.etc.chr7.92264205.92264705	-0.664585	0.000610323	0.671966
TAC4:ENSG00000176358	Enhancer.BP.etc.chr7.92264205.92264705	0.134914	0.000903996	0.671966
THUMPD3-AS1:ENSG00000206573	Enhancer.BP.etc.chr7.92264205.92264705	0.560552	0.000709818	0.671966
TNFAIP8L1:ENSG00000185361	Enhancer.BP.etc.chr7.92264205.92264705	0.687142	0.000813303	0.671966
ZNF566:ENSG00000186017	Enhancer.BP.etc.chr7.92264205.92264705	0.72435	0.000591337	0.671966
AC023355.1:ENSG00000259488	Enhancer.BP.etc.chr8.10634769.10635269chr9	0.440329	0.000444793	1
AC079848.1:ENSG00000250012	Enhancer.BP.etc.chr8.10634769.10635269chr9	0.246867	7.29971e-05	0.909955
AC084212.1:ENSG00000286892	Enhancer.BP.etc.chr8.10634769.10635269chr9	0.123613	0.000832655	1
AC090023.2:ENSG00000256915	Enhancer.BP.etc.chr8.10634769.10635269chr9	0.199837	0.000856066	1
ACAD8:ENSG00000151498	Enhancer.BP.etc.chr8.10634769.10635269chr9	-0.770809	0.000471594	1
ACSL3:ENSG00000123983	Enhancer.BP.etc.chr8.10634769.10635269chr9	-0.422217	0.00073317	1
AEN:ENSG00000181026	Enhancer.BP.etc.chr8.10634769.10635269chr9	0.65475	0.00099498	1
AKR1A1:ENSG00000117448	Enhancer.BP.etc.chr8.10634769.10635269chr9	-0.642091	0.000388236	1
AL137246.1:ENSG00000272542	Enhancer.BP.etc.chr8.10634769.10635269chr9	0.226823	0.000384053	1
ALAS2:ENSG00000158578	Enhancer.BP.etc.chr8.10634769.10635269chr9	0.248765	4.62526e-05	0.909955
FOXL1:ENSG00000176678	Enhancer.BP.etc.chr8.10634769.10635269chr9	0.50455	0.000955209	1
IL2RG:ENSG00000147168	Enhancer.BP.etc.chr8.10634769.10635269chr9	0.128443	0.000971864	1
LURAP1L-AS1:ENSG00000235448	Enhancer.BP.etc.chr8.10634769.10635269chr9	0.588577	0.000108959	0.909955
MCM6:ENSG00000076003	Enhancer.BP.etc.chr8.10634769.10635269chr9	0.67505	0.000919263	1
RNF149:ENSG00000163162	Enhancer.BP.etc.chr8.10634769.10635269chr9	-0.59959	0.000850245	1
RUNDC3A:ENSG00000108309	Enhancer.BP.etc.chr8.10634769.10635269chr9	0.225088	0.000853049	1
SLC38A3:ENSG00000188338	Enhancer.BP.etc.chr8.10634769.10635269chr9	0.144735	0.000974731	1
TRIQK:ENSG00000205133	Enhancer.BP.etc.chr8.10634769.10635269chr9	-0.639915	0.00051645	1
VAMP4:ENSG00000117533	Enhancer.BP.etc.chr8.10634769.10635269chr9	-0.768301	0.00085279	1
ZBTB8B:ENSG00000273274	Enhancer.BP.etc.chr8.10634769.10635269chr9	0.413495	0.000606402	1
ZC3H3:ENSG00000014164	Enhancer.BP.etc.chr8.10634769.10635269chr9	-0.736746	0.000148775	0.93185
ZNF106:ENSG00000103994	Enhancer.BP.etc.chr8.10634769.10635269chr9	0.443341	0.000644174	1
AC006967.3:ENSG00000269446	ENO2	0.127905	0.000805265	0.992515
AC008147.1:ENSG00000257256	ENO2	0.131218	0.000816624	0.992515
ASL:ENSG00000126522	ENO2	-0.66379	0.000724255	0.992515
CCDC137:ENSG00000185298	ENO2	-0.688933	0.000909183	0.992515
CD200:ENSG00000091972	ENO2	-0.831843	0.000244273	0.874287
CDK1:ENSG00000170312	ENO2	-0.873139	7.58012e-05	0.874287
COPG2:ENSG00000158623	ENO2	0.6671	0.000973949	1
ENO2:ENSG00000111674	ENO2	-0.641139	0.000376546	0.992515
GBGT1:ENSG00000148288	ENO2	-0.579263	0.000831151	0.992515
HJURP:ENSG00000123485	ENO2	-0.54374	0.000811471	0.992515
LAPTM4B:ENSG00000104341	ENO2	-0.756525	0.00023036	0.874287
LIN28A:ENSG00000131914	ENO2	0.3003	0.000819659	0.992515
LINC02352:ENSG00000259448	ENO2	0.599271	0.000593998	0.992515
NAV1:ENSG00000134369	ENO2	-0.703026	0.000134431	0.874287
NCF1:ENSG00000158517	ENO2	0.235585	0.000465592	0.992515
NOM1:ENSG00000146909	ENO2	-0.763533	0.000571312	0.992515
OARD1:ENSG00000124596	ENO2	-0.779223	0.000644486	0.992515
PAEP:ENSG00000122133	ENO2	0.341188	0.000146514	0.874287
POLR2C:ENSG00000102978	ENO2	0.631574	0.000911146	0.992515
SHANK2-AS3:ENSG00000171671	ENO2	0.12286	0.000854829	0.992515
TAS2R30:ENSG00000256188	ENO2	0.502977	0.000131032	0.874287
Z98749.1:ENSG00000229955	ENO2	0.127905	0.000805265	0.992515
ZNF136:ENSG00000196646	ENO2	0.657311	0.000315324	0.987515
ZNF148:ENSG00000163848	ENO2	-0.701788	0.000240472	0.874287
ABCC5:ENSG00000114770	ENSA	-0.738532	3.35464e-05	0.210118
AC005632.6:ENSG00000287809	ENSA	0.430249	4.8128e-05	0.24116
AMFR:ENSG00000159461	ENSA	0.588749	0.000635537	0.74137
AP5Z1:ENSG00000242802	ENSA	0.611241	0.000544182	0.719064
ASPM:ENSG00000066279	ENSA	-0.948326	0.000129763	0.359135
AURKA:ENSG00000087586	ENSA	-0.862623	9.38861e-05	0.359135
DEPDC1:ENSG00000024526	ENSA	-0.606404	0.000289403	0.557747
DUSP9:ENSG00000130829	ENSA	0.112927	0.000982676	0.86862
DZANK1:ENSG00000089091	ENSA	0.568201	0.00075374	0.751315
ENSA:ENSG00000143420	ENSA	-0.908357	7.84665e-08	0.0019659
FAM92A:ENSG00000188343	ENSA	0.530619	0.000572783	0.719064
FASTKD2:ENSG00000118246	ENSA	0.616986	0.000574012	0.719064
FOXN3-AS2:ENSG00000259073	ENSA	0.187278	0.000680591	0.74137
GATA2:ENSG00000179348	ENSA	-0.748865	0.000415175	0.650113
IGFBP5:ENSG00000115461	ENSA	0.939997	8.48476e-06	0.070859
IKZF5:ENSG00000095574	ENSA	0.614072	0.000867728	0.805187
KLRG2:ENSG00000188883	ENSA	0.200968	0.000137216	0.359135
LINC02671:ENSG00000224714	ENSA	0.187397	0.000393178	0.650113
LTBP1:ENSG00000049323	ENSA	0.274134	0.000119316	0.359135
MEG3:ENSG00000214548	ENSA	-0.707514	0.000284844	0.557747
MIR3142HG:ENSG00000253522	ENSA	0.100869	0.000738583	0.751315
MT-ND3:ENSG00000198840	ENSA	0.172669	0.000521122	0.719064
PCAT5:ENSG00000280719	ENSA	0.106778	0.000664248	0.74137
PLEKHF1:ENSG00000166289	ENSA	0.622274	0.000401334	0.650113
RAP1GDS1:ENSG00000138698	ENSA	0.577842	0.000143344	0.359135
SEMA6B:ENSG00000167680	ENSA	0.608241	0.000779684	0.751315
TRMT10C:ENSG00000174173	ENSA	0.602388	0.000202209	0.460558
UBE2C:ENSG00000175063	ENSA	-1.32961	1.55262e-06	0.0194497
A1BG:ENSG00000121410	Epas1	-0.524204	0.000326361	0.569711
AC092747.4:ENSG00000275764	Epas1	0.665185	0.000317899	0.569711
AC093227.1:ENSG00000267152	Epas1	0.385059	0.000728397	0.648648
AF213884.3:ENSG00000260651	Epas1	0.197162	0.000818208	0.648648
AL359313.1:ENSG00000236366	Epas1	0.100663	0.000796282	0.648648
ANKRD45:ENSG00000183831	Epas1	0.479155	0.00016831	0.47733
C11orf88:ENSG00000183644	Epas1	0.100663	0.000796282	0.648648
CDCA8:ENSG00000134690	Epas1	0.786021	2.36043e-05	0.197128
CDK1:ENSG00000170312	Epas1	0.577393	0.0009609	0.648648
CENPF:ENSG00000117724	Epas1	0.727837	0.000112285	0.468863
CYREN:ENSG00000122783	Epas1	-0.79124	0.000171469	0.47733
DEPDC1:ENSG00000024526	Epas1	0.633373	0.000721303	0.648648
DHRS12:ENSG00000102796	Epas1	-0.719318	0.000540498	0.624208
EPAS1:ENSG00000116016	Epas1	-1.0806	3.5421e-10	8.87437e-06
FAM192A:ENSG00000172775	Epas1	-0.574413	0.000941918	0.648648
FAM83D:ENSG00000101447	Epas1	0.923334	1.03324e-07	0.00129434
FKBP1A:ENSG00000088832	Epas1	-0.209907	0.000131071	0.469121
GTSE1:ENSG00000075218	Epas1	0.588027	0.000961375	0.648648
H1F0:ENSG00000189060	Epas1	-0.722392	0.000856515	0.648648
HK2:ENSG00000159399	Epas1	-0.589601	0.00032224	0.569711
IL22RA1:ENSG00000142677	Epas1	0.192768	0.000449817	0.60458
KAT5:ENSG00000172977	Epas1	0.60923	0.000863354	0.648648
KIF14:ENSG00000118193	Epas1	0.717654	8.34466e-05	0.418134
KIF20B:ENSG00000138182	Epas1	0.590403	0.000443239	0.60458
LINC02601:ENSG00000223714	Epas1	0.100663	0.000796282	0.648648
MBNL1:ENSG00000152601	Epas1	0.404765	0.00062224	0.624208
METTL17:ENSG00000165792	Epas1	0.610506	0.000983821	0.648648
MSMP:ENSG00000215183	Epas1	-0.728519	0.000588037	0.624208
PRICKLE3:ENSG00000012211	Epas1	-0.546693	0.000558212	0.624208
PRXL2C:ENSG00000158122	Epas1	-0.736199	0.000622863	0.624208
RBM38:ENSG00000132819	Epas1	-0.802788	7.5752e-05	0.418134
STK38L:ENSG00000211455	Epas1	-0.778631	0.000362981	0.569711
TOP2A:ENSG00000131747	Epas1	0.736296	0.000243528	0.565603
TRIM16L:ENSG00000108448	Epas1	-0.70297	0.000946184	0.648648
UBE2C:ENSG00000175063	Epas1	0.683469	0.000363829	0.569711
USP47:ENSG00000170242	Epas1	-0.652171	0.000584706	0.624208
Z68323.1:ENSG00000224404	Epas1	0.296452	0.000458491	0.60458
ZNF669:ENSG00000188295	Epas1	0.627652	0.000248329	0.565603
AC016042.1:ENSG00000285582	EPHA2	0.204323	0.000577868	0.701976
AL157997.1:ENSG00000287833	EPHA2	0.262093	0.000491939	0.701976
AL359706.1:ENSG00000223732	EPHA2	0.130771	0.00074881	0.701976
ANKRD39:ENSG00000213337	EPHA2	-0.824439	0.000520346	0.701976
ANXA9:ENSG00000143412	EPHA2	0.131931	0.000772145	0.701976
ATP6V1B1:ENSG00000116039	EPHA2	0.121479	0.000967597	0.701976
BRPF1:ENSG00000156983	EPHA2	0.656577	0.000489669	0.701976
CALCA:ENSG00000110680	EPHA2	0.12711	0.000854015	0.701976
ERI3:ENSG00000117419	EPHA2	0.539452	0.000974895	0.701976
ERMP1:ENSG00000099219	EPHA2	-0.96153	3.05249e-05	0.701976
GAL:ENSG00000069482	EPHA2	0.69421	0.000423748	0.701976
IL20RB-AS1:ENSG00000249407	EPHA2	0.12711	0.000854015	0.701976
JMJD7:ENSG00000243789	EPHA2	0.665344	0.000770894	0.701976
LINC00266-4P:ENSG00000228786	EPHA2	0.231439	0.000243935	0.701976
LINC01184:ENSG00000245937	EPHA2	-0.913766	5.82799e-05	0.701976
LINC01441:ENSG00000224008	EPHA2	0.126603	0.000841547	0.701976
LINC02037:ENSG00000238097	EPHA2	0.121479	0.000967597	0.701976
MYBL1:ENSG00000185697	EPHA2	0.550401	0.000510384	0.701976
NUB1:ENSG00000013374	EPHA2	0.52619	0.000738862	0.701976
PACS1:ENSG00000175115	EPHA2	-0.837884	0.000299965	0.701976
PLEKHA3:ENSG00000116095	EPHA2	0.620482	0.000151796	0.701976
PTPDC1:ENSG00000158079	EPHA2	-0.6569	0.000449993	0.701976
PXK:ENSG00000168297	EPHA2	0.688856	0.000539364	0.701976
SEC23A:ENSG00000100934	EPHA2	0.503837	0.000716145	0.701976
SESN2:ENSG00000130766	EPHA2	-0.741157	0.000727473	0.701976
SLC35E2B:ENSG00000189339	EPHA2	-0.596761	0.000886853	0.701976
TRAF3:ENSG00000131323	EPHA2	0.652943	0.000676045	0.701976
VSIG10:ENSG00000176834	EPHA2	0.657643	0.00086808	0.701976
WWTR1-IT1:ENSG00000241985	EPHA2	0.411459	9.43599e-05	0.701976
ZNF462:ENSG00000148143	EPHA2	0.435826	0.000719579	0.701976
ZNF629:ENSG00000102870	EPHA2	-0.612805	0.000755992	0.701976
AC023855.1:ENSG00000267638	EPOR	0.211052	0.00073132	1
AC091074.2:ENSG00000285934	EPOR	0.206172	0.000452874	1
ACP6:ENSG00000162836	EPOR	-0.679864	0.000678688	1
AL158211.3:ENSG00000272366	EPOR	0.195248	0.000587098	1
ARHGEF15:ENSG00000198844	EPOR	-0.816772	0.000250098	0.988393
BCL2L10:ENSG00000137875	EPOR	0.112365	0.000940156	1
CCL28:ENSG00000151882	EPOR	0.115324	0.000950404	1
CLDN6:ENSG00000184697	EPOR	0.197305	0.000306743	0.988393
CLU:ENSG00000120885	EPOR	0.614989	1.23946e-06	0.0310535
GAS6:ENSG00000183087	EPOR	-0.732363	0.000937853	1
HAGHL:ENSG00000103253	EPOR	0.683017	0.000238831	0.988393
JPH1:ENSG00000104369	EPOR	0.232264	4.69654e-05	0.588335
KLHDC4:ENSG00000104731	EPOR	0.678959	0.000315604	0.988393
LINC01687:ENSG00000233215	EPOR	0.185545	0.000795951	1
LINC02267:ENSG00000248510	EPOR	0.115324	0.000950404	1
MCMBP:ENSG00000197771	EPOR	-0.7422	0.000367626	1
METTL26:ENSG00000130731	EPOR	0.371081	0.0001374	0.988393
TNFRSF25:ENSG00000215788	EPOR	-0.658165	0.000163047	0.988393
AC007216.2:ENSG00000261216	ERCC2	0.560194	0.000710375	0.863741
AC022167.3:ENSG00000260979	ERCC2	0.218193	0.000908077	0.863741
AC068282.2:ENSG00000287742	ERCC2	0.213046	0.000923552	0.863741
AC079447.1:ENSG00000241962	ERCC2	0.392025	8.45804e-06	0.211908
ACADVL:ENSG00000072778	ERCC2	-1.04429	0.000257478	0.863741
AL049835.1:ENSG00000258490	ERCC2	0.223568	0.000831831	0.863741
AP000821.2:ENSG00000287666	ERCC2	0.205373	0.000757571	0.863741
ATXN1:ENSG00000124788	ERCC2	0.86796	0.000175048	0.863741
BAG1:ENSG00000107262	ERCC2	0.720054	0.00053984	0.863741
CCL14:ENSG00000276409	ERCC2	-0.942014	0.00090671	0.863741
CDK10:ENSG00000185324	ERCC2	-1.26697	4.13622e-05	0.518144
FOSL1:ENSG00000175592	ERCC2	0.701201	0.000851829	0.863741
FUNDC2:ENSG00000165775	ERCC2	0.721986	0.000567009	0.863741
GGA2:ENSG00000103365	ERCC2	-0.930921	0.000976921	0.863741
HSD11B1:ENSG00000117594	ERCC2	0.82752	0.000609766	0.863741
KIF20B:ENSG00000138182	ERCC2	-1.16722	0.000393077	0.863741
LTB:ENSG00000227507	ERCC2	0.658309	0.000757786	0.863741
NUCB1-AS1:ENSG00000235191	ERCC2	0.218193	0.000908077	0.863741
PDK3:ENSG00000067992	ERCC2	-1.00141	0.000526554	0.863741
PKIB:ENSG00000135549	ERCC2	0.367817	0.000393496	0.863741
POSTN:ENSG00000133110	ERCC2	-1.54808	0.000414641	0.863741
QPRT:ENSG00000103485	ERCC2	0.651138	0.000225301	0.863741
RPL10A:ENSG00000198755	ERCC2	-0.19485	0.000676641	0.863741
RPS12:ENSG00000112306	ERCC2	-0.177326	0.000229823	0.863741
STPG3-AS1:ENSG00000275549	ERCC2	0.222468	0.000801314	0.863741
TSPAN8:ENSG00000127324	ERCC2	0.895441	0.000831432	0.863741
VAPB:ENSG00000124164	ERCC2	-0.931533	0.000933061	0.863741
AC008040.1:ENSG00000239219	ERGIC3	0.112259	0.000875765	1
AC009690.2:ENSG00000261460	ERGIC3	0.328968	0.00030339	0.918412
AC010680.2:ENSG00000270574	ERGIC3	0.331346	0.000830036	1
AL596094.1:ENSG00000272764	ERGIC3	0.249495	0.000559394	1
C16orf72:ENSG00000182831	ERGIC3	-0.846152	0.000227083	0.918412
CCDC116:ENSG00000161180	ERGIC3	0.128084	0.00078438	1
CDK9:ENSG00000136807	ERGIC3	0.664771	0.000317378	0.918412
ERGIC3:ENSG00000125991	ERGIC3	-0.600704	7.87838e-07	0.0197385
FBXL5:ENSG00000118564	ERGIC3	-0.829988	9.12945e-06	0.114365
HIST1H1D:ENSG00000124575	ERGIC3	0.583656	0.000931984	1
KLF15:ENSG00000163884	ERGIC3	0.120888	0.000848812	1
LDLRAD3:ENSG00000179241	ERGIC3	-0.766495	0.000329532	0.918412
PHF7:ENSG00000010318	ERGIC3	-0.576958	0.000776222	1
PPP1R35:ENSG00000160813	ERGIC3	-0.730322	0.000903391	1
PRKAR1B:ENSG00000188191	ERGIC3	-0.803313	0.000458918	1
PSMC3IP:ENSG00000131470	ERGIC3	0.691055	0.000117252	0.75762
SMPD2:ENSG00000135587	ERGIC3	-0.60037	0.000526368	1
TDRKH:ENSG00000182134	ERGIC3	-0.649112	0.000329916	0.918412
TUBA1B:ENSG00000123416	ERGIC3	0.382477	0.000614812	1
TUBB3:ENSG00000258947	ERGIC3	0.598393	0.000120958	0.75762
AC009141.1:ENSG00000286894	ERMN	0.206708	0.000332286	0.697547
AC024941.2:ENSG00000281333	ERMN	0.397952	0.000442203	0.697547
AL451007.3:ENSG00000284188	ERMN	0.203878	0.000298321	0.697547
AP001020.2:ENSG00000264635	ERMN	0.486477	0.000849972	0.917977
AP002336.3:ENSG00000255539	ERMN	0.187869	1.87998e-05	0.333247
ASPSCR1:ENSG00000169696	ERMN	0.58713	0.000893338	0.917977
C1QBP:ENSG00000108561	ERMN	0.287951	0.000744453	0.867896
CKS1B:ENSG00000173207	ERMN	0.578341	0.000465403	0.697547
CLYBL:ENSG00000125246	ERMN	-0.555379	0.000459344	0.697547
FAM149B1:ENSG00000138286	ERMN	-0.573833	0.000345804	0.697547
GLA:ENSG00000102393	ERMN	0.66081	0.000307528	0.697547
GMPR:ENSG00000137198	ERMN	-0.740781	0.000542359	0.754903
HAUS6:ENSG00000147874	ERMN	-0.884312	3.99035e-05	0.333247
KIF11:ENSG00000138160	ERMN	0.736525	3.48927e-05	0.333247
MEG3:ENSG00000214548	ERMN	-0.742021	0.000180634	0.697547
MFGE8:ENSG00000140545	ERMN	-0.705595	0.000997369	0.917977
NDUFS5:ENSG00000168653	ERMN	0.192985	0.000363936	0.697547
PRDX3:ENSG00000165672	ERMN	0.400493	0.000342368	0.697547
RFPL4B:ENSG00000251258	ERMN	0.117754	0.000762103	0.867896
RFTN1:ENSG00000131378	ERMN	0.695738	0.000155271	0.697547
SHMT2:ENSG00000182199	ERMN	-0.631112	0.000255026	0.697547
SMC4:ENSG00000113810	ERMN	0.619899	0.000166038	0.697547
SRF:ENSG00000112658	ERMN	0.643371	0.00047331	0.697547
TBC1D5:ENSG00000131374	ERMN	-0.643578	0.000671491	0.867896
TOMM40:ENSG00000130204	ERMN	0.530617	0.000709468	0.867896
AANAT:ENSG00000129673	ERN1	0.237986	0.000318014	0.66396
AC003681.1:ENSG00000279159	ERN1	0.717284	0.000144089	0.624012
AC004812.2:ENSG00000277283	ERN1	0.698945	6.38463e-05	0.533202
AC012313.1:ENSG00000232098	ERN1	0.362405	0.000206136	0.624012
AC026624.1:ENSG00000285974	ERN1	0.335053	0.000250696	0.624012
AC133552.5:ENSG00000275494	ERN1	0.545862	0.000772322	0.914217
AL139289.3:ENSG00000287113	ERN1	0.11864	0.000891517	0.914217
AL354760.1:ENSG00000273483	ERN1	0.315612	0.000512284	0.914217
CD99:ENSG00000002586	ERN1	-0.182652	0.000273974	0.624012
CHST1:ENSG00000175264	ERN1	0.645566	0.000948736	0.914217
CXCL8:ENSG00000169429	ERN1	0.873103	6.98853e-06	0.175091
FRS3:ENSG00000137218	ERN1	0.70254	5.64912e-05	0.533202
FSD1L:ENSG00000106701	ERN1	0.724721	0.000129715	0.624012
FZD10-AS1:ENSG00000250208	ERN1	0.130247	0.000831941	0.914217
HCCAT5:ENSG00000260880	ERN1	0.116438	0.000823742	0.914217
MKNK1-AS1:ENSG00000269956	ERN1	0.205095	0.000750816	0.914217
MYDGF:ENSG00000074842	ERN1	-0.353574	0.00068173	0.914217
OCRL:ENSG00000122126	ERN1	0.643453	0.000916826	0.914217
P4HB:ENSG00000185624	ERN1	-0.366716	0.000202453	0.624012
POSTN:ENSG00000133110	ERN1	-0.986518	0.000817856	0.914217
RBBP8:ENSG00000101773	ERN1	0.703592	0.00025427	0.624012
SENP3:ENSG00000161956	ERN1	0.69449	0.00021264	0.624012
SHISA3:ENSG00000178343	ERN1	0.11864	0.000891517	0.914217
SURF2:ENSG00000148291	ERN1	0.590901	0.000935889	0.914217
TCAIM:ENSG00000179152	ERN1	-0.753131	0.000925466	0.914217
ZNF174:ENSG00000103343	ERN1	-0.563966	0.000878537	0.914217
AC108134.3:ENSG00000262370	ERRFI1	0.892566	4.68471e-07	0.0098724
AC124068.2:ENSG00000261441	ERRFI1	0.301937	0.000397402	0.452568
ADAM23:ENSG00000114948	ERRFI1	0.617789	0.000329083	0.452568
AK4:ENSG00000162433	ERRFI1	-0.740482	0.000869785	0.68115
AL117350.1:ENSG00000237481	ERRFI1	0.123945	0.000949676	0.697183
AP001528.1:ENSG00000255471	ERRFI1	0.610352	0.000737271	0.68115
AP005436.1:ENSG00000255102	ERRFI1	0.119399	0.000869993	0.68115
ASGR1:ENSG00000141505	ERRFI1	-0.561033	0.000795433	0.68115
ATAD3A:ENSG00000197785	ERRFI1	0.680607	0.000445643	0.485441
AURKA:ENSG00000087586	ERRFI1	0.642736	0.00051559	0.518906
BTBD3:ENSG00000132640	ERRFI1	-0.889649	0.000100272	0.358889
CAPN12:ENSG00000182472	ERRFI1	0.527924	0.00036304	0.452568
CARD6:ENSG00000132357	ERRFI1	0.65169	0.000771135	0.68115
CCNA2:ENSG00000145386	ERRFI1	0.714155	0.00029043	0.452568
CD99L2:ENSG00000102181	ERRFI1	0.70469	0.000279716	0.452568
CDK1:ENSG00000170312	ERRFI1	0.778421	5.49887e-05	0.275538
CDK12:ENSG00000167258	ERRFI1	0.539861	0.000821768	0.68115
CKS1B:ENSG00000173207	ERRFI1	0.660031	9.94024e-05	0.358889
GAN:ENSG00000261609	ERRFI1	0.625048	0.00033239	0.452568
GLRB:ENSG00000109738	ERRFI1	0.399754	0.000225908	0.452568
GTSE1:ENSG00000075218	ERRFI1	0.711728	0.000387158	0.452568
HIST1H1D:ENSG00000124575	ERRFI1	-0.802318	0.000155977	0.43978
KCTD18:ENSG00000155729	ERRFI1	0.657275	0.000373027	0.452568
KLK11:ENSG00000167757	ERRFI1	0.375008	1.57021e-06	0.0131134
KNL1:ENSG00000137812	ERRFI1	0.718682	0.000256583	0.452568
KTI12:ENSG00000198841	ERRFI1	-0.687088	0.00015798	0.43978
MYRF-AS1:ENSG00000124915	ERRFI1	0.124514	0.000959642	0.697183
NUSAP1:ENSG00000137804	ERRFI1	0.703446	0.000189724	0.452568
PUS1:ENSG00000177192	ERRFI1	-0.753023	0.000335128	0.452568
ROGDI:ENSG00000067836	ERRFI1	0.663199	0.000616355	0.593929
STK24-AS1:ENSG00000224418	ERRFI1	0.305954	2.72234e-05	0.170514
TMEM106C:ENSG00000134291	ERRFI1	0.618837	0.000517788	0.518906
TOP2A:ENSG00000131747	ERRFI1	1.02229	7.8809e-07	0.0098724
TPX2:ENSG00000088325	ERRFI1	0.723752	0.000314754	0.452568
AC003005.2:ENSG00000268266	Esam	0.128393	0.000849977	0.771447
AC020661.1:ENSG00000251161	Esam	0.123244	0.000950856	0.771447
AC034213.1:ENSG00000250509	Esam	0.125575	0.000852066	0.771447
AC092040.1:ENSG00000241111	Esam	0.657098	8.89401e-05	0.557076
AC099791.2:ENSG00000271200	Esam	0.402359	0.000356074	0.67417
AL135924.2:ENSG00000235523	Esam	0.124707	0.000711573	0.771447
AL391832.2:ENSG00000238005	Esam	0.471222	0.000305403	0.67417
AL512656.1:ENSG00000233144	Esam	0.123244	0.000950856	0.771447
B3GNT6:ENSG00000198488	Esam	0.123246	0.000858684	0.771447
BGN:ENSG00000182492	Esam	0.641423	0.00081668	0.771447
CXCL1:ENSG00000163739	Esam	-0.833886	0.000376722	0.67417
D2HGDH:ENSG00000180902	Esam	-0.726969	0.000749236	0.771447
ESAM:ENSG00000149564	Esam	-0.641068	6.41844e-07	0.0160808
FAM49B:ENSG00000153310	Esam	0.564992	0.000234513	0.67417
FGFR1OP2:ENSG00000111790	Esam	-0.703731	0.000320943	0.67417
IFI16:ENSG00000163565	Esam	0.459009	0.000547946	0.771447
ING4:ENSG00000111653	Esam	0.728822	0.000210112	0.67417
MBNL2:ENSG00000139793	Esam	-0.625819	0.000353208	0.67417
MIS18A:ENSG00000159055	Esam	0.734581	0.000166201	0.67417
PCDHA5:ENSG00000204965	Esam	0.123244	0.000950856	0.771447
SEMA6B:ENSG00000167680	Esam	0.701892	0.000267946	0.67417
SLC26A8:ENSG00000112053	Esam	0.329296	5.26021e-05	0.557076
STAT5A:ENSG00000126561	Esam	-0.625593	0.000557547	0.771447
STC1:ENSG00000159167	Esam	0.709952	0.000274194	0.67417
TAC4:ENSG00000176358	Esam	0.125575	0.000852066	0.771447
UFD1:ENSG00000070010	Esam	-0.792055	7.46125e-05	0.557076
AC027702.1:ENSG00000260588	ESYT1	0.434507	4.18732e-05	0.195129
ACYP1:ENSG00000119640	ESYT1	-0.886026	0.000250441	0.659548
AL805961.1:ENSG00000284703	ESYT1	0.340417	9.62842e-05	0.315427
AP000224.1:ENSG00000287109	ESYT1	0.14281	0.000696661	0.793371
BOLA2:ENSG00000183336	ESYT1	0.639911	0.000593886	0.783117
BTBD2:ENSG00000133243	ESYT1	0.695608	0.00031938	0.666813
D2HGDH:ENSG00000180902	ESYT1	0.825272	4.673e-05	0.195129
DHRS11:ENSG00000278535	ESYT1	-0.780224	0.000978955	0.859569
DNAJC2:ENSG00000105821	ESYT1	0.621727	0.000425793	0.711188
DUSP14:ENSG00000276023	ESYT1	0.678868	0.000356375	0.686818
ESYT1:ENSG00000139641	ESYT1	-0.914281	0.000100719	0.315427
IGFBP5:ENSG00000115461	ESYT1	-1.24489	0.000301299	0.666813
KCNT1:ENSG00000107147	ESYT1	0.135121	0.000868087	0.80552
KLF15:ENSG00000163884	ESYT1	0.14281	0.000696661	0.793371
LEMD1-AS1:ENSG00000226235	ESYT1	0.133057	2.52379e-05	0.195129
LILRA6:ENSG00000244482	ESYT1	0.13571	0.000841713	0.80552
MIP:ENSG00000135517	ESYT1	0.130321	0.000853387	0.80552
MKI67:ENSG00000148773	ESYT1	-0.99549	0.00026325	0.659548
NIFK-AS1:ENSG00000236859	ESYT1	-0.632687	0.000763609	0.802521
PDPN:ENSG00000162493	ESYT1	-1.01421	3.94801e-05	0.195129
PEX16:ENSG00000121680	ESYT1	0.663564	0.000674381	0.793371
PIM1:ENSG00000137193	ESYT1	0.470844	0.000999069	0.859569
SEC23A-AS1:ENSG00000258651	ESYT1	0.253019	9.67591e-06	0.195129
STAT1:ENSG00000115415	ESYT1	-0.669199	0.000543438	0.783117
SUGCT:ENSG00000175600	ESYT1	0.738011	3.29196e-05	0.195129
TEX10:ENSG00000136891	ESYT1	-0.835857	0.000582285	0.783117
TOMM40L:ENSG00000158882	ESYT1	0.731657	0.00039084	0.699437
ZNF346-IT1:ENSG00000251666	ESYT1	0.370773	0.000533391	0.783117
ZNF8:ENSG00000278129	ESYT1	-0.628477	0.00076876	0.802521
ABI3BP:ENSG00000154175	ETS1	0.877215	3.12803e-05	0.195924
AC008056.3:ENSG00000287118	ETS1	0.198605	0.000920788	0.671365
AC008568.1:ENSG00000229855	ETS1	0.498593	2.74282e-07	0.00343594
AL117350.1:ENSG00000237481	ETS1	0.198605	0.000920788	0.671365
ARF6:ENSG00000165527	ETS1	-0.982844	8.38509e-05	0.409356
CAGE1:ENSG00000164304	ETS1	0.386375	0.000943573	0.671365
CXCL3:ENSG00000163734	ETS1	1.31322	1.16424e-08	0.000291688
DNAJB11:ENSG00000090520	ETS1	-0.909182	0.000524451	0.671365
DOCK7:ENSG00000116641	ETS1	0.787067	0.000941125	0.671365
DPY30:ENSG00000162961	ETS1	-0.804437	0.000731913	0.671365
EEF1A2:ENSG00000101210	ETS1	0.634958	0.00015647	0.560028
EFCAB9:ENSG00000214360	ETS1	0.196297	0.000953576	0.671365
EPHX3:ENSG00000105131	ETS1	0.213754	0.000648169	0.671365
GLUD2:ENSG00000182890	ETS1	0.48653	0.000495099	0.671365
GSN:ENSG00000148180	ETS1	0.708357	0.00023125	0.588619
HIST1H1D:ENSG00000124575	ETS1	-0.877001	0.000995883	0.671365
HTRA1:ENSG00000166033	ETS1	0.677591	0.000195593	0.588619
KLHL6:ENSG00000172578	ETS1	-1.05654	0.000730331	0.671365
LINC00330:ENSG00000235097	ETS1	0.528236	0.000272092	0.588619
LRRC43:ENSG00000158113	ETS1	0.198605	0.000920788	0.671365
MATN1-AS1:ENSG00000186056	ETS1	0.598375	0.000647984	0.671365
MGP:ENSG00000111341	ETS1	0.73293	0.000487984	0.671365
MSL1:ENSG00000188895	ETS1	0.848835	9.80336e-05	0.409356
NTN5:ENSG00000142233	ETS1	0.4984	0.000466454	0.671365
PABPC4:ENSG00000090621	ETS1	-0.703119	0.000550772	0.671365
PLSCR1:ENSG00000188313	ETS1	0.859195	0.00068502	0.671365
POSTN:ENSG00000133110	ETS1	1.16286	1.6384e-05	0.136828
RERE:ENSG00000142599	ETS1	0.668336	0.000979733	0.671365
RRAD:ENSG00000166592	ETS1	0.821073	0.000281928	0.588619
SLC25A34-AS1:ENSG00000224459	ETS1	-0.928155	0.000625419	0.671365
SPATA17:ENSG00000162814	ETS1	0.746428	0.000592789	0.671365
SYNGR3:ENSG00000127561	ETS1	0.754174	0.000381384	0.671365
TNFAIP1:ENSG00000109079	ETS1	0.769421	0.000275626	0.588619
VSIG8:ENSG00000243284	ETS1	0.395219	0.000391986	0.671365
ZNF506:ENSG00000081665	ETS1	0.687894	0.000623716	0.671365
AC023300.2:ENSG00000277749	ETV1	0.212073	0.000139141	0.805877
AC026770.1:ENSG00000259377	ETV1	0.144781	0.000847956	0.874977
AC092828.1:ENSG00000253284	ETV1	0.651227	0.000348127	0.837032
AL121890.3:ENSG00000277087	ETV1	0.144476	0.00096027	0.874977
AL136369.1:ENSG00000228027	ETV1	0.146019	0.00097634	0.874977
AL355312.2:ENSG00000231760	ETV1	0.454834	0.000381164	0.837032
C12orf65:ENSG00000130921	ETV1	-0.865482	0.00040091	0.837032
CDK1:ENSG00000170312	ETV1	-0.951719	0.000160828	0.805877
CENPF:ENSG00000117724	ETV1	-0.990674	0.000975865	0.874977
DERL2:ENSG00000072849	ETV1	-0.821811	0.000768539	0.874977
HACE1:ENSG00000085382	ETV1	-0.685756	0.000688528	0.874977
HMMR:ENSG00000072571	ETV1	-0.892463	0.000365036	0.837032
INTS10:ENSG00000104613	ETV1	0.57702	0.000726899	0.874977
KIF14:ENSG00000118193	ETV1	-0.658751	0.000928234	0.874977
PLK1:ENSG00000166851	ETV1	-0.816015	0.000122148	0.805877
SLIT3:ENSG00000184347	ETV1	0.144781	0.000847956	0.874977
STC1:ENSG00000159167	ETV1	0.798096	0.000111453	0.805877
TADA2B:ENSG00000173011	ETV1	0.752401	0.000291346	0.837032
TOP2A:ENSG00000131747	ETV1	-1.39158	6.13979e-05	0.805877
UBE2C:ENSG00000175063	ETV1	-1.09207	0.000356795	0.837032
UBE2S:ENSG00000108106	ETV1	-0.789859	0.000254781	0.837032
ZNF146:ENSG00000167635	ETV1	0.637957	0.000758182	0.874977
AC073342.1:ENSG00000231840	ETV7	0.336571	0.000234556	0.466128
AC108488.1:ENSG00000242282	ETV7	0.805596	0.000778834	0.634491
ALAS2:ENSG00000158578	ETV7	0.169451	0.000998752	0.658298
ASPM:ENSG00000066279	ETV7	-1.26664	6.40635e-05	0.200631
AURKA:ENSG00000087586	ETV7	-0.982688	0.000456019	0.578418
BCHE:ENSG00000114200	ETV7	0.664425	0.000946246	0.658298
BTBD3:ENSG00000132640	ETV7	-0.963934	0.000654264	0.634491
CCDC159:ENSG00000183401	ETV7	-0.813431	0.0006153	0.634491
CCNB2:ENSG00000157456	ETV7	-1.22167	4.1978e-06	0.0525858
CENPF:ENSG00000117724	ETV7	-1.27746	0.000199375	0.454104
CNTNAP3B:ENSG00000154529	ETV7	0.69329	0.000285504	0.488901
CXCL1:ENSG00000163739	ETV7	0.721481	0.000663381	0.634491
DIAPH3:ENSG00000139734	ETV7	-1.04726	0.000114419	0.286665
EXOSC2:ENSG00000130713	ETV7	0.776498	0.000784912	0.634491
FLT3LG:ENSG00000090554	ETV7	0.757816	0.000861048	0.634491
HIST1H1C:ENSG00000187837	ETV7	-0.970539	0.000751828	0.634491
KIF20B:ENSG00000138182	ETV7	-1.14403	3.32177e-05	0.166447
KNL1:ENSG00000137812	ETV7	-0.935176	0.000292708	0.488901
LINC01104:ENSG00000232084	ETV7	0.290829	5.86317e-05	0.200631
LINC02006:ENSG00000238755	ETV7	0.31273	0.000623829	0.634491
LINC02427:ENSG00000271538	ETV7	0.448033	6.18213e-05	0.200631
LINC02664:ENSG00000272381	ETV7	0.324294	0.000705722	0.634491
MAPK13:ENSG00000156711	ETV7	0.578758	8.74359e-06	0.0683279
MED9:ENSG00000141026	ETV7	0.733905	0.000918972	0.657826
MEF2C-AS2:ENSG00000245864	ETV7	0.435302	0.000241864	0.466128
MGAT4C:ENSG00000182050	ETV7	0.669159	1.63674e-11	4.10068e-07
MKI67:ENSG00000148773	ETV7	-1.15283	0.000322231	0.504574
MYCT1:ENSG00000120279	ETV7	-0.815398	0.000573819	0.634491
NAF1:ENSG00000145414	ETV7	0.823022	0.000461737	0.578418
NCAPG:ENSG00000109805	ETV7	-0.810779	0.000380232	0.529241
NSD3:ENSG00000147548	ETV7	0.577865	0.000716349	0.634491
RNF216:ENSG00000011275	ETV7	0.66277	0.000844031	0.634491
RPEL1:ENSG00000235376	ETV7	0.178049	0.00080255	0.634491
SOS1:ENSG00000115904	ETV7	0.733849	0.000814886	0.634491
TCAF2C:ENSG00000283528	ETV7	0.169026	0.000997909	0.658298
TOP2A:ENSG00000131747	ETV7	-1.74056	1.09089e-05	0.0683279
TUBB3:ENSG00000258947	ETV7	-0.991169	8.06384e-05	0.224479
UBE2C:ENSG00000175063	ETV7	-1.18208	0.000355046	0.523254
AC015961.1:ENSG00000267651	EVI2B	0.583305	0.000449435	0.433082
AC016738.2:ENSG00000230140	EVI2B	0.554683	0.000547552	0.497646
AC018362.2:ENSG00000261822	EVI2B	0.964996	9.89512e-05	0.247912
ANLN:ENSG00000011426	EVI2B	1.48449	4.54784e-05	0.162774
ASPM:ENSG00000066279	EVI2B	1.55931	3.92522e-05	0.162774
BIRC5:ENSG00000089685	EVI2B	1.28702	0.000294954	0.33283
CDKN2D:ENSG00000129355	EVI2B	1.41614	0.000191951	0.33283
CDKN3:ENSG00000100526	EVI2B	1.40229	3.11805e-05	0.156239
CHEK1:ENSG00000149554	EVI2B	1.44147	0.000169377	0.326428
CKAP5:ENSG00000175216	EVI2B	1.1843	0.000215204	0.33283
CLIC2:ENSG00000155962	EVI2B	0.533814	0.000971715	0.676259
DIAPH3:ENSG00000139734	EVI2B	1.64928	1.45456e-06	0.0121475
DIXDC1:ENSG00000150764	EVI2B	1.09325	0.000258048	0.33283
DLGAP5:ENSG00000126787	EVI2B	1.72461	9.04642e-07	0.0113324
DSN1:ENSG00000149636	EVI2B	1.40985	0.000280384	0.33283
EIF3B:ENSG00000106263	EVI2B	1.07612	0.00029418	0.33283
FST:ENSG00000134363	EVI2B	1.82148	2.44557e-09	6.12714e-05
GUCY2D:ENSG00000132518	EVI2B	0.568075	0.000305543	0.33283
HMGB1:ENSG00000189403	EVI2B	0.609515	7.94025e-05	0.23378
HMGB2:ENSG00000164104	EVI2B	1.35106	0.000168014	0.326428
KNL1:ENSG00000137812	EVI2B	1.2505	0.000737482	0.547218
LINC02556:ENSG00000236611	EVI2B	0.542712	0.000676701	0.547218
MKI67:ENSG00000148773	EVI2B	1.4616	0.000144866	0.326428
PRC1:ENSG00000198901	EVI2B	1.34633	0.000416789	0.41769
PRR11:ENSG00000068489	EVI2B	1.52336	7.58892e-06	0.0475332
PSMD7:ENSG00000103035	EVI2B	0.871568	0.000302096	0.33283
RB1CC1:ENSG00000023287	EVI2B	-1.88307	0.000220077	0.33283
RHEBL1:ENSG00000167550	EVI2B	1.28385	0.000252039	0.33283
ROMO1:ENSG00000125995	EVI2B	-0.714548	0.00094013	0.672972
SCG5:ENSG00000166922	EVI2B	1.4245	0.000346317	0.361527
SKA3:ENSG00000165480	EVI2B	1.29317	0.000729212	0.547218
STMN1:ENSG00000117632	EVI2B	1.09582	8.39793e-05	0.23378
TMEM158:ENSG00000249992	EVI2B	1.14859	0.000556162	0.497646
TTLL11:ENSG00000175764	EVI2B	1.14071	0.000716302	0.547218
TUBA1C:ENSG00000167553	EVI2B	0.85569	0.000694458	0.547218
ZNF311:ENSG00000197935	EVI2B	0.983154	0.000742612	0.547218
AC008378.1:ENSG00000253172	EVL	0.101352	0.000801664	0.836871
AC109449.1:ENSG00000259940	EVL	0.18904	0.00013674	0.570982
AKAP1:ENSG00000121057	EVL	0.596282	0.000323962	0.836871
AL590550.1:ENSG00000287097	EVL	0.337621	1.73965e-05	0.217925
AMFR:ENSG00000159461	EVL	0.578094	0.000707477	0.836871
AP004247.2:ENSG00000255146	EVL	0.100248	0.000903762	0.875974
ARL6IP1:ENSG00000170540	EVL	-0.780081	4.55291e-05	0.285172
ASH2L:ENSG00000129691	EVL	0.594601	0.000537089	0.836871
AURKA:ENSG00000087586	EVL	-0.695012	0.000731723	0.836871
C1orf216:ENSG00000142686	EVL	-0.615833	0.000713785	0.836871
CCNB2:ENSG00000157456	EVL	-0.744331	0.000348225	0.836871
CEP55:ENSG00000138180	EVL	-0.666685	0.000991557	0.875974
F12:ENSG00000131187	EVL	-0.624816	0.000640825	0.836871
MIRLET7BHG:ENSG00000197182	EVL	-0.7152	0.000291649	0.836871
MYOM2:ENSG00000036448	EVL	0.404002	0.000702754	0.836871
NR4A3:ENSG00000119508	EVL	0.0978494	0.000963952	0.875974
PAXIP1-AS1:ENSG00000273344	EVL	-0.501527	0.000698838	0.836871
PRKCB:ENSG00000166501	EVL	0.101352	0.000801664	0.836871
RABGAP1:ENSG00000011454	EVL	0.546185	0.000443361	0.836871
REEP5:ENSG00000129625	EVL	-0.461304	0.00043599	0.836871
RPS29:ENSG00000213741	EVL	0.116461	0.000544869	0.836871
SENP2:ENSG00000163904	EVL	0.713858	4.00132e-05	0.285172
SLC38A3:ENSG00000188338	EVL	0.106536	0.000687869	0.836871
TASOR:ENSG00000163946	EVL	-0.598897	0.000637447	0.836871
WASHC3:ENSG00000120860	EVL	0.521968	0.00078852	0.836871
WBP1:ENSG00000239779	EVL	0.674365	1.4827e-05	0.217925
ZNF318:ENSG00000171467	EVL	-0.79357	0.000122658	0.570982
AC011815.1:ENSG00000268573	EXOC1	0.625483	0.000323149	1
AC022784.6:ENSG00000279949	EXOC1	0.167866	0.000958251	1
AJUBA:ENSG00000129474	EXOC1	-0.7862	0.000378332	1
AL023802.1:ENSG00000226954	EXOC1	0.167866	0.000958251	1
AL031005.1:ENSG00000236936	EXOC1	0.157881	0.000708483	1
CREBRF:ENSG00000164463	EXOC1	0.70138	0.000523466	1
CYBA:ENSG00000051523	EXOC1	0.390714	0.00053237	1
FAT1:ENSG00000083857	EXOC1	0.568652	0.000803729	1
FECH:ENSG00000066926	EXOC1	-0.829823	0.000999358	1
MAP2:ENSG00000078018	EXOC1	0.65779	5.96728e-05	0.37376
MFF:ENSG00000168958	EXOC1	-0.825612	0.000239644	1
NREP:ENSG00000134986	EXOC1	-0.965576	3.77584e-05	0.37376
POSTN:ENSG00000133110	EXOC1	0.819338	0.000923837	1
PSMD9:ENSG00000110801	EXOC1	-0.716701	0.000843331	1
RDH14:ENSG00000240857	EXOC1	0.670827	0.000951736	1
SF1:ENSG00000168066	EXOC1	-0.833059	4.16289e-05	0.37376
TM6SF1:ENSG00000136404	EXOC1	-0.936754	0.000501261	1
TUG1:ENSG00000253352	EXOC1	-0.787476	0.000645066	1
UCHL1:ENSG00000154277	EXOC1	-0.967707	4.7131e-05	0.37376
ZNF252P-AS1:ENSG00000255559	EXOC1	0.579616	0.000550059	1
ABHD5:ENSG00000011198	EXOC2	0.622529	0.000444031	0.911592
AC022893.1:ENSG00000253636	EXOC2	0.548744	0.000846927	0.91476
AC036103.1:ENSG00000261002	EXOC2	0.300886	0.000700913	0.91476
AL157871.2:ENSG00000258521	EXOC2	0.160107	0.000659837	0.91476
AL807752.5:ENSG00000260190	EXOC2	0.287152	0.00051448	0.911592
AP001468.1:ENSG00000228404	EXOC2	0.152064	0.000912063	0.91476
ATXN8OS:ENSG00000230223	EXOC2	0.264199	0.000854363	0.91476
BACH1-IT3:ENSG00000234293	EXOC2	0.173124	0.000860623	0.91476
BEST1:ENSG00000167995	EXOC2	0.682341	0.000861976	0.91476
BOLA2B:ENSG00000169627	EXOC2	-0.912174	0.000391499	0.911592
CEP164:ENSG00000110274	EXOC2	-0.904652	0.000388974	0.911592
DUBR:ENSG00000243701	EXOC2	0.784789	0.000375105	0.911592
LACC1:ENSG00000179630	EXOC2	-0.759121	0.000520343	0.911592
MORC3:ENSG00000159256	EXOC2	-0.911067	0.000545777	0.911592
NCAPG:ENSG00000109805	EXOC2	-0.743198	0.000485687	0.911592
NTHL1:ENSG00000065057	EXOC2	-0.8938	0.000165362	0.828598
POSTN:ENSG00000133110	EXOC2	1.2297	7.34369e-08	0.00183989
PTGFR:ENSG00000122420	EXOC2	0.859965	4.58606e-05	0.287248
SHISAL1:ENSG00000138944	EXOC2	0.255093	0.000705135	0.91476
TAOK3:ENSG00000135090	EXOC2	-0.687847	0.000360201	0.911592
TMEM71:ENSG00000165071	EXOC2	0.707616	5.21062e-07	0.00652734
ZNF10:ENSG00000256223	EXOC2	0.825334	1.4886e-06	0.0124318
ZNF460:ENSG00000197714	EXOC2	0.707813	0.000342438	0.911592
AC025271.2:ENSG00000261265	EXOC3L2	0.0943402	0.000701717	1
AL137802.1:ENSG00000224174	EXOC3L2	0.187712	0.000222623	1
BTBD2:ENSG00000133243	EXOC3L2	0.557464	0.000793896	1
EIF2AK4:ENSG00000128829	EXOC3L2	0.453756	0.000102946	0.891799
GALE:ENSG00000117308	EXOC3L2	-0.716614	0.000306908	1
HDDC2:ENSG00000111906	EXOC3L2	0.47299	0.000290197	1
LSMEM1:ENSG00000181016	EXOC3L2	0.407983	0.000642666	1
NSD1:ENSG00000165671	EXOC3L2	-0.526716	0.000995609	1
PRIM2:ENSG00000146143	EXOC3L2	-0.61027	0.000467142	1
SFTA1P:ENSG00000225383	EXOC3L2	0.595351	0.000308152	1
VSTM1:ENSG00000189068	EXOC3L2	0.262744	3.08e-05	0.771662
ZNF391:ENSG00000124613	EXOC3L2	0.518676	0.000106785	0.891799
AC016642.1:ENSG00000248475	EXOC7	0.127043	0.000917669	0.824122
AC145285.6:ENSG00000275807	EXOC7	0.455587	0.00085013	0.824122
AF274853.1:ENSG00000287918	EXOC7	0.127043	0.000917669	0.824122
AKAP13:ENSG00000170776	EXOC7	0.608866	0.000124696	0.824122
ANKAR:ENSG00000151687	EXOC7	0.681413	0.000456083	0.824122
CCDC85C:ENSG00000205476	EXOC7	-0.770732	0.000668833	0.824122
DGKB:ENSG00000136267	EXOC7	0.243506	0.00073796	0.824122
DLST:ENSG00000119689	EXOC7	-0.944559	6.18116e-05	0.824122
HYMAI:ENSG00000283122	EXOC7	-0.724074	0.000236656	0.824122
IRAK4:ENSG00000198001	EXOC7	0.705938	0.000375932	0.824122
LBP:ENSG00000129988	EXOC7	0.351189	0.000986922	0.824122
MLLT3:ENSG00000171843	EXOC7	0.691086	0.000756453	0.824122
MTRNR2L10:ENSG00000256045	EXOC7	-0.810494	0.000562207	0.824122
PSKH1:ENSG00000159792	EXOC7	-0.629357	0.000759414	0.824122
RBM23:ENSG00000100461	EXOC7	-0.708794	0.000865741	0.824122
RHOT1:ENSG00000126858	EXOC7	-0.831078	0.000612512	0.824122
RPP38:ENSG00000152464	EXOC7	-0.869446	0.000382673	0.824122
SMIM8:ENSG00000111850	EXOC7	0.674838	0.000983371	0.824122
STEAP1B:ENSG00000105889	EXOC7	0.745314	0.000283757	0.824122
TCF20:ENSG00000100207	EXOC7	-0.760035	0.000146982	0.824122
TEK:ENSG00000120156	EXOC7	0.675684	0.000221157	0.824122
TGIF1:ENSG00000177426	EXOC7	-0.832754	0.000634308	0.824122
TYW3:ENSG00000162623	EXOC7	-0.726604	0.000484779	0.824122
VSIG10:ENSG00000176834	EXOC7	0.730793	0.000347571	0.824122
WDR70:ENSG00000082068	EXOC7	0.603835	0.000668974	0.824122
ZAR1L:ENSG00000189167	EXOC7	0.127043	0.000917669	0.824122
AC005062.1:ENSG00000243004	EXOSC5	0.66382	6.06155e-06	0.00297777
AC005837.4:ENSG00000277382	EXOSC5	0.525312	2.48647e-05	0.00945357
AC007279.2:ENSG00000287133	EXOSC5	0.317168	0.000845167	0.130138
AC007448.4:ENSG00000266473	EXOSC5	0.442312	0.000780415	0.125337
AC008655.2:ENSG00000269392	EXOSC5	0.226272	0.000683547	0.116501
AC010271.2:ENSG00000277453	EXOSC5	0.323521	4.10764e-07	0.000302684
AC010331.1:ENSG00000277383	EXOSC5	0.935573	1.60344e-11	2.67817e-08
AC010491.1:ENSG00000261360	EXOSC5	0.534694	1.34986e-06	0.000914037
AC011921.1:ENSG00000259349	EXOSC5	0.460279	0.00011129	0.0307568
AC012673.1:ENSG00000285870	EXOSC5	0.287736	0.00018046	0.0426532
AC013400.1:ENSG00000271991	EXOSC5	0.38965	4.26323e-06	0.00224894
AC015912.3:ENSG00000274213	EXOSC5	0.967819	9.01503e-10	1.3286e-06
AC016773.1:ENSG00000270195	EXOSC5	0.737903	8.9251e-07	0.000621137
AC018410.2:ENSG00000256897	EXOSC5	0.119933	0.000851867	0.130138
AC021097.2:ENSG00000285480	EXOSC5	0.390693	0.000197647	0.0453506
AC023157.3:ENSG00000276900	EXOSC5	0.468382	0.00065799	0.114481
AC025159.1:ENSG00000257815	EXOSC5	0.708607	0.000202895	0.045699
AC026979.2:ENSG00000271869	EXOSC5	1.27213	3.33014e-14	8.34334e-11
AC027601.6:ENSG00000287431	EXOSC5	1.92806	4.28281e-34	2.14603e-30
AC040169.1:ENSG00000260018	EXOSC5	0.691179	8.11476e-05	0.0242032
AC067852.5:ENSG00000287710	EXOSC5	0.560202	0.000136017	0.0366427
AC072054.1:ENSG00000286874	EXOSC5	0.660888	1.84593e-08	1.84992e-05
AC073195.1:ENSG00000271855	EXOSC5	0.736544	1.03697e-09	1.44335e-06
AC073352.1:ENSG00000272662	EXOSC5	0.861511	4.36781e-15	1.36789e-11
AC073389.1:ENSG00000268584	EXOSC5	0.612439	1.40399e-05	0.00617117
AC078846.1:ENSG00000273329	EXOSC5	0.790561	1.95716e-05	0.00826056
AC083880.1:ENSG00000273391	EXOSC5	0.628869	2.56324e-07	0.00020716
AC083973.1:ENSG00000253408	EXOSC5	0.262501	0.000697374	0.117414
AC084082.1:ENSG00000253190	EXOSC5	0.274966	0.000170152	0.041794
AC087239.1:ENSG00000278743	EXOSC5	1.14771	4.08587e-14	9.30613e-11
AC087289.5:ENSG00000267801	EXOSC5	0.323324	9.42029e-05	0.02682
AC090617.1:ENSG00000236457	EXOSC5	0.31053	0.000359103	0.0727932
AC092119.2:ENSG00000274460	EXOSC5	0.622468	4.39843e-06	0.00224894
AC092171.3:ENSG00000234432	EXOSC5	0.923606	1.14327e-12	2.04596e-09
AC092171.4:ENSG00000272953	EXOSC5	0.550799	1.68947e-06	0.00108533
AC092910.3:ENSG00000242622	EXOSC5	0.542362	0.000165138	0.0417916
AC093512.1:ENSG00000274904	EXOSC5	0.2131	0.000796238	0.127063
AC093635.1:ENSG00000272663	EXOSC5	0.619293	6.05268e-07	0.000433268
AC099522.2:ENSG00000272525	EXOSC5	0.493375	1.47653e-06	0.000973498
AC103591.3:ENSG00000273338	EXOSC5	2.5094	1.19957e-92	3.0054e-88
AC103718.1:ENSG00000285108	EXOSC5	0.48197	0.000111713	0.0307568
AC106739.1:ENSG00000274092	EXOSC5	0.383657	0.000151977	0.039663
AC132192.2:ENSG00000268403	EXOSC5	0.875581	8.44832e-09	1.00792e-05
AC145285.6:ENSG00000275807	EXOSC5	0.564342	2.44015e-05	0.00945357
AC231533.1:ENSG00000232828	EXOSC5	0.212459	8.75532e-05	0.0255065
AC231981.1:ENSG00000235078	EXOSC5	0.523943	3.87628e-05	0.0138738
AC233280.1:ENSG00000229178	EXOSC5	0.911567	2.08149e-11	3.25936e-08
AC245014.3:ENSG00000276216	EXOSC5	1.01044	8.95342e-17	3.20456e-13
AC253572.2:ENSG00000287979	EXOSC5	0.540042	8.15289e-08	7.29509e-05
AF129408.1:ENSG00000272991	EXOSC5	0.363472	0.000669466	0.114882
AF213884.3:ENSG00000260651	EXOSC5	0.226697	0.000928909	0.139909
AJM1:ENSG00000232434	EXOSC5	0.576126	0.000698278	0.117414
AL021396.1:ENSG00000229766	EXOSC5	0.200212	0.000655263	0.114481
AL023806.1:ENSG00000270638	EXOSC5	0.48079	3.92131e-06	0.00218321
AL031432.3:ENSG00000272432	EXOSC5	0.468026	3.06214e-06	0.00182664
AL031666.2:ENSG00000267882	EXOSC5	0.453158	0.000417602	0.0811055
AL109615.2:ENSG00000231881	EXOSC5	0.441318	0.000157355	0.040643
AL117344.2:ENSG00000286482	EXOSC5	0.383939	0.000147724	0.0389587
AL118516.1:ENSG00000260708	EXOSC5	0.75781	6.20301e-05	0.0199244
AL121574.1:ENSG00000225945	EXOSC5	0.118272	0.000777877	0.125337
AL121658.1:ENSG00000272716	EXOSC5	0.753482	3.17368e-07	0.00024095
AL121832.2:ENSG00000273619	EXOSC5	0.673098	1.77921e-05	0.00768558
AL133523.1:ENSG00000258982	EXOSC5	0.596787	5.65405e-05	0.0187797
AL137802.2:ENSG00000261135	EXOSC5	0.371181	0.000647407	0.114226
AL138966.2:ENSG00000277368	EXOSC5	0.31705	0.000746596	0.121611
AL157936.1:ENSG00000288023	EXOSC5	0.310958	0.000207361	0.0459754
AL158151.3:ENSG00000268050	EXOSC5	0.276445	0.000176235	0.0426532
AL353622.1:ENSG00000270605	EXOSC5	0.686144	1.15215e-05	0.00515462
AL353719.1:ENSG00000260475	EXOSC5	0.217885	0.00017007	0.041794
AL356512.1:ENSG00000272195	EXOSC5	0.438673	9.60198e-05	0.0270301
AL358780.1:ENSG00000286881	EXOSC5	0.30148	0.000379375	0.0754354
AL359504.2:ENSG00000271576	EXOSC5	0.701532	9.33748e-05	0.02682
AL391121.1:ENSG00000272933	EXOSC5	1.10849	9.30319e-14	1.79294e-10
AL391839.3:ENSG00000286409	EXOSC5	0.401156	5.75129e-06	0.00288186
AL450998.2:ENSG00000179743	EXOSC5	0.738341	8.51195e-05	0.0250892
AL451050.2:ENSG00000272205	EXOSC5	0.302032	0.000167326	0.041794
AL590096.1:ENSG00000277020	EXOSC5	0.22091	0.000223396	0.0486692
AL592211.2:ENSG00000287234	EXOSC5	0.236247	0.00082527	0.129227
ALOX12-AS1:ENSG00000215067	EXOSC5	0.718147	0.000198552	0.0453506
ANKRD1:ENSG00000148677	EXOSC5	0.558503	0.000222459	0.0486692
ANP32B:ENSG00000136938	EXOSC5	-0.385289	0.000533383	0.0982602
AP001269.4:ENSG00000273141	EXOSC5	0.479467	1.1112e-08	1.21044e-05
AP001412.1:ENSG00000272948	EXOSC5	0.284093	4.21187e-06	0.00224894
AP001885.2:ENSG00000287851	EXOSC5	0.442885	7.46464e-05	0.0228072
AP002381.2:ENSG00000285693	EXOSC5	0.562224	0.000432137	0.0820282
AP002387.2:ENSG00000254682	EXOSC5	0.643269	5.91023e-05	0.0192305
AP002761.3:ENSG00000257038	EXOSC5	0.452664	6.28738e-05	0.0199397
AP003721.3:ENSG00000256944	EXOSC5	0.220414	0.00038725	0.0763949
AP004609.3:ENSG00000278376	EXOSC5	0.869844	2.83938e-07	0.000222306
ARRDC1:ENSG00000197070	EXOSC5	0.697558	0.00022762	0.0487419
ASH1L-AS1:ENSG00000235919	EXOSC5	0.518067	0.000179935	0.0426532
BX284668.6:ENSG00000272426	EXOSC5	0.933514	1.10369e-14	3.07243e-11
BX323046.1:ENSG00000273175	EXOSC5	0.322427	3.38214e-05	0.0122806
C2CD4A:ENSG00000198535	EXOSC5	0.21485	0.000225958	0.0487419
CACTIN-AS1:ENSG00000226800	EXOSC5	0.215606	0.000984713	0.146851
CAHM:ENSG00000270419	EXOSC5	0.908476	5.12951e-09	6.42574e-06
CAMTA1-DT:ENSG00000237436	EXOSC5	0.398506	7.44901e-06	0.00352127
CAPN10-DT:ENSG00000260942	EXOSC5	0.737452	2.41569e-05	0.00945357
CDKN1A:ENSG00000124762	EXOSC5	0.414516	0.000178766	0.0426532
CLDND2:ENSG00000160318	EXOSC5	0.852362	3.44004e-06	0.00200434
COA6-AS1:ENSG00000231663	EXOSC5	0.95157	1.38154e-08	1.44221e-05
COL8A1:ENSG00000144810	EXOSC5	0.798947	3.58355e-06	0.00204051
COMT:ENSG00000093010	EXOSC5	-0.463413	0.000932576	0.139909
CSKMT:ENSG00000214756	EXOSC5	1.15135	8.44713e-14	1.76362e-10
CTF1:ENSG00000150281	EXOSC5	0.650806	1.41749e-09	1.86915e-06
CXCL1:ENSG00000163739	EXOSC5	0.640878	0.000739007	0.121611
DDN-AS1:ENSG00000257913	EXOSC5	0.819646	5.35333e-08	4.9675e-05
EFHC1:ENSG00000096093	EXOSC5	0.641594	0.000338848	0.0701611
EIF3J-DT:ENSG00000179523	EXOSC5	0.704001	0.000128092	0.0348828
EPM2AIP1:ENSG00000178567	EXOSC5	0.617057	0.000818636	0.128994
EPS8:ENSG00000151491	EXOSC5	0.61871	2.03004e-06	0.00127151
FTL:ENSG00000087086	EXOSC5	-0.192791	0.000139967	0.0373057
GABPB1-AS1:ENSG00000244879	EXOSC5	0.5399	0.000329382	0.0687694
GAS2:ENSG00000148935	EXOSC5	0.453337	0.000423055	0.0815324
GAS6-AS1:ENSG00000233695	EXOSC5	0.738689	3.08603e-05	0.0113702
HCRT:ENSG00000161610	EXOSC5	0.38038	0.000159762	0.0408436
HOTAIRM1:ENSG00000233429	EXOSC5	0.704613	2.21059e-05	0.00907938
HSD17B1:ENSG00000108786	EXOSC5	0.546226	0.000718669	0.120037
ILF3-DT:ENSG00000267100	EXOSC5	0.839103	4.31221e-06	0.00224894
KMT2E-AS1:ENSG00000239569	EXOSC5	1.42687	4.85791e-18	2.0285e-14
LINC00896:ENSG00000236499	EXOSC5	0.684372	5.30031e-08	4.9675e-05
LINC01089:ENSG00000212694	EXOSC5	0.969937	9.54085e-08	8.24264e-05
LINC01311:ENSG00000260924	EXOSC5	0.474775	0.000812221	0.128794
LINC01952:ENSG00000234183	EXOSC5	0.220487	0.000644703	0.114226
MAT2A:ENSG00000168906	EXOSC5	0.50388	0.000199113	0.0453506
MCRIP2:ENSG00000172366	EXOSC5	-0.708903	0.000584202	0.105299
NEAT1:ENSG00000245532	EXOSC5	0.487957	9.29242e-09	1.05824e-05
OLMALINC:ENSG00000235823	EXOSC5	0.756074	6.58622e-05	0.0203717
OSTM1:ENSG00000081087	EXOSC5	0.71083	6.55088e-05	0.0203717
PAIP2B:ENSG00000124374	EXOSC5	0.66052	0.00029837	0.0633506
PARTICL:ENSG00000286532	EXOSC5	0.561686	1.03539e-05	0.00471647
POLE3:ENSG00000148229	EXOSC5	-0.723336	0.00043545	0.0820282
PPFIA3:ENSG00000177380	EXOSC5	0.641206	0.000473554	0.0878845
PRRG2:ENSG00000126460	EXOSC5	0.472261	0.000912902	0.138617
