## Supplementary Tables for "Mapping the convergence of genes for coronary artery disease onto endothelial cell programs" (part 14 of 27)

### Sheet: Suppl.Table.10 (continued)
genes	perturbation	log2fc	p.value	FDR
PTCH2:ENSG00000117425	EXOSC5	0.395415	0.000666582	0.114882
PYROXD1:ENSG00000121350	EXOSC5	0.63914	0.000834722	0.129895
QTRT1:ENSG00000213339	EXOSC5	-0.825145	0.000301759	0.0635318
RAB30-DT:ENSG00000246067	EXOSC5	0.667343	0.00020429	0.045699
RASSF7:ENSG00000099849	EXOSC5	-0.605278	0.000463846	0.0867254
RELA-DT:ENSG00000285533	EXOSC5	0.668767	0.000644331	0.114226
RPL3:ENSG00000100316	EXOSC5	-0.167235	1.97826e-05	0.00826056
SALRNA1:ENSG00000258952	EXOSC5	0.119933	0.000851867	0.130138
SLC2A1:ENSG00000117394	EXOSC5	0.64386	0.000737995	0.121611
SNHG10:ENSG00000247092	EXOSC5	0.797651	2.29683e-05	0.00928142
SNHG19:ENSG00000260260	EXOSC5	2.1275	1.35253e-79	1.69431e-75
SNHG25:ENSG00000266402	EXOSC5	1.50284	1.41974e-38	8.89256e-35
SNHG3:ENSG00000242125	EXOSC5	1.45436	7.83401e-40	6.54244e-36
SNHG4:ENSG00000281398	EXOSC5	0.727752	8.0101e-05	0.0241789
SNHG9:ENSG00000255198	EXOSC5	0.639869	0.000567004	0.103691
SPACA6P-AS:ENSG00000269959	EXOSC5	0.309432	4.48471e-05	0.0158253
STAM-AS1:ENSG00000260589	EXOSC5	0.502227	0.000346588	0.0711755
SYNGAP1-AS1:ENSG00000274259	EXOSC5	0.618663	2.46226e-06	0.00150462
SYP:ENSG00000102003	EXOSC5	0.528197	0.000361978	0.0727932
TCTE3:ENSG00000184786	EXOSC5	0.560128	2.49036e-05	0.00945357
TFAP2A-AS2:ENSG00000285278	EXOSC5	0.543166	7.23955e-06	0.00348807
THUMPD3-AS1:ENSG00000206573	EXOSC5	0.6111	4.97725e-05	0.0173194
TRAM2-AS1:ENSG00000225791	EXOSC5	0.746861	5.69673e-05	0.0187797
TRUB1:ENSG00000165832	EXOSC5	-0.795759	0.000416664	0.0811055
TSPOAP1-AS1:ENSG00000265148	EXOSC5	0.502989	1.43076e-07	0.000119488
TXN:ENSG00000136810	EXOSC5	-0.284481	5.51897e-05	0.0186854
VMP1:ENSG00000062716	EXOSC5	0.498506	8.36752e-06	0.00388222
VSIG8:ENSG00000243284	EXOSC5	0.271808	0.000194017	0.0453506
XXYLT1-AS2:ENSG00000230266	EXOSC5	0.670943	5.49113e-05	0.0186854
Z99127.4:ENSG00000287697	EXOSC5	0.604382	2.80392e-05	0.010485
ZBED5:ENSG00000236287	EXOSC5	0.665289	0.000363181	0.0727932
ZKSCAN2-DT:ENSG00000274925	EXOSC5	0.622704	0.000578506	0.105028
ZNF433-AS1:ENSG00000219665	EXOSC5	0.624097	0.000747506	0.121611
ZNF436-AS1:ENSG00000249087	EXOSC5	0.682445	0.000434278	0.0820282
AC109322.2:ENSG00000288096	EXT2	0.290431	0.000507996	1
AL133444.1:ENSG00000285774	EXT2	0.174906	5.10249e-05	0.675738
ATP5PF:ENSG00000154723	EXT2	-0.268041	0.000409602	1
CABIN1:ENSG00000099991	EXT2	-0.540181	0.000827061	1
CDK1:ENSG00000170312	EXT2	-0.557355	0.00074607	1
FAM222B:ENSG00000173065	EXT2	-0.563419	0.000510726	1
PEX11A:ENSG00000166821	EXT2	-0.492037	0.000972766	1
RGS2:ENSG00000116741	EXT2	-0.559399	0.000810483	1
RGS5:ENSG00000143248	EXT2	0.573587	5.39425e-05	0.675738
TRAC:ENSG00000277734	EXT2	-0.33945	0.000838409	1
UBFD1:ENSG00000103353	EXT2	0.509548	0.000112505	0.939564
VEZT:ENSG00000028203	EXT2	-0.446065	0.000807306	1
ZNF251:ENSG00000198169	EXT2	-0.473809	0.000806372	1
ABCA2:ENSG00000107331	EZH1	0.802511	0.00071364	0.874311
AL050331.2:ENSG00000236326	EZH1	0.176981	0.000965014	0.874311
AL117350.1:ENSG00000237481	EZH1	0.17151	0.000734581	0.874311
AL158152.1:ENSG00000269929	EZH1	0.818803	0.000474654	0.874311
ALKBH2:ENSG00000189046	EZH1	-0.918981	0.000923791	0.874311
ARL5C:ENSG00000141748	EZH1	0.182745	0.000913004	0.874311
BIRC5:ENSG00000089685	EZH1	0.807709	0.000147002	0.736596
DUS4L:ENSG00000105865	EZH1	-0.904671	0.000268995	0.874311
HECTD3:ENSG00000126107	EZH1	-0.782357	0.000951038	0.874311
JPT1:ENSG00000189159	EZH1	0.351309	0.000562268	0.874311
LDLRAD3:ENSG00000179241	EZH1	-0.82681	0.000612144	0.874311
LINC01031:ENSG00000232077	EZH1	0.31724	2.72259e-05	0.258453
NHSL1:ENSG00000135540	EZH1	0.765367	0.000607258	0.874311
NUP43:ENSG00000120253	EZH1	-0.789767	0.000922197	0.874311
SH3TC2:ENSG00000169247	EZH1	0.631609	0.000242096	0.874311
SLC16A11:ENSG00000174326	EZH1	0.310115	5.27651e-05	0.330494
SPDL1:ENSG00000040275	EZH1	0.830535	0.000386936	0.874311
SRSF12:ENSG00000154548	EZH1	0.327649	0.000738515	0.874311
TEX10:ENSG00000136891	EZH1	0.830383	0.000340259	0.874311
TMEM123:ENSG00000152558	EZH1	0.616172	3.09475e-05	0.258453
TMEM98:ENSG00000006042	EZH1	0.77517	0.00030981	0.874311
UBA2:ENSG00000126261	EZH1	-0.833346	0.000517625	0.874311
VRK3:ENSG00000105053	EZH1	1.06701	1.22628e-06	0.0307232
ZNF275:ENSG00000063587	EZH1	-0.810996	0.000711769	0.874311
AC011008.1:ENSG00000253695	EZR	0.192878	0.000255171	0.724152
AEBP1:ENSG00000106624	EZR	0.615171	0.000610713	0.847462
BX322557.2:ENSG00000286262	EZR	0.100424	0.000822915	0.847462
CDCA5:ENSG00000146670	EZR	0.523658	0.000840388	0.847462
CENPF:ENSG00000117724	EZR	0.802703	9.60689e-06	0.240691
F11R:ENSG00000158769	EZR	0.494921	0.000597779	0.847462
FAM124A:ENSG00000150510	EZR	0.488311	0.000581107	0.847462
IKBKE:ENSG00000263528	EZR	-0.620797	0.000115225	0.724152
KIF2C:ENSG00000142945	EZR	0.653973	0.000156085	0.724152
KLF15:ENSG00000163884	EZR	0.102077	0.00069782	0.847462
LINC00205:ENSG00000223768	EZR	-0.765385	0.000197358	0.724152
LSS:ENSG00000160285	EZR	0.528097	0.000924868	0.847462
MKI67:ENSG00000148773	EZR	0.754722	2.31402e-05	0.289878
NEK2:ENSG00000117650	EZR	0.588699	0.000270817	0.724152
NLN:ENSG00000123213	EZR	-0.725548	0.000172352	0.724152
PAN2:ENSG00000135473	EZR	-0.560821	0.000264631	0.724152
PDP1:ENSG00000164951	EZR	-0.683168	0.000834874	0.847462
PLAGL2:ENSG00000126003	EZR	0.59475	0.000828706	0.847462
PLK1:ENSG00000166851	EZR	0.575683	0.000934499	0.847462
PRC1:ENSG00000198901	EZR	0.605825	0.000575248	0.847462
RAB17:ENSG00000124839	EZR	0.102077	0.00069782	0.847462
RFX5:ENSG00000143390	EZR	0.617818	0.000563087	0.847462
RGS5:ENSG00000143248	EZR	0.60815	0.000446402	0.847462
STARD7:ENSG00000084090	EZR	-0.575088	0.000916368	0.847462
TCP11L1:ENSG00000176148	EZR	-0.475681	0.000938832	0.847462
UFL1:ENSG00000014123	EZR	-0.558944	0.000760695	0.847462
WDFY1:ENSG00000085449	EZR	0.501857	0.000289036	0.724152
AC008543.1:ENSG00000197332	F11R	0.244112	0.000852987	0.99604
AC008649.2:ENSG00000267375	F11R	0.138416	0.000827444	0.99604
AEBP1:ENSG00000106624	F11R	0.831824	4.91893e-05	0.482855
AL359313.1:ENSG00000236366	F11R	0.142756	0.000965506	0.99604
CRK:ENSG00000167193	F11R	-0.716902	0.000969579	0.99604
DLST:ENSG00000119689	F11R	-0.898517	0.000219063	0.612858
EXPH5:ENSG00000110723	F11R	-0.675214	0.000457489	0.86715
F2RL3:ENSG00000127533	F11R	-0.744385	0.000223465	0.612858
FAM83D:ENSG00000101447	F11R	-0.845166	5.78177e-05	0.482855
IGFBP5:ENSG00000115461	F11R	-1.33731	0.000183011	0.612858
KIZ-AS1:ENSG00000232712	F11R	0.332472	0.000863404	0.99604
MIR4300HG:ENSG00000245832	F11R	0.24907	0.000171122	0.612858
PAPPA:ENSG00000182752	F11R	0.312613	0.000484558	0.86715
PDE10A:ENSG00000112541	F11R	0.702198	0.000622529	0.974802
PNMA3:ENSG00000183837	F11R	0.142756	0.000965506	0.99604
PPL:ENSG00000118898	F11R	0.527752	0.000554728	0.926543
PPP1CC:ENSG00000186298	F11R	0.488921	0.000244615	0.612858
PRKCH:ENSG00000027075	F11R	0.599923	0.000354018	0.806324
SFTA1P:ENSG00000225383	F11R	0.889573	3.83874e-06	0.0961757
SNX17:ENSG00000115234	F11R	-0.639559	0.000743545	0.99604
TMEM192:ENSG00000170088	F11R	0.653563	0.000993893	0.99604
UBE2D3-AS1:ENSG00000246560	F11R	0.76324	0.000156682	0.612858
XAGE3:ENSG00000171402	F11R	0.143266	0.000707336	0.99604
ZNF17:ENSG00000186272	F11R	0.548517	0.000146368	0.612858
ZNF512:ENSG00000243943	F11R	0.719624	0.000406948	0.849639
AC011446.3:ENSG00000287296	F2R	0.125565	0.000756269	0.947378
AC021087.1:ENSG00000248925	F2R	0.125565	0.000756269	0.947378
AL022328.4:ENSG00000273253	F2R	0.598026	0.00017944	0.899077
AL157997.1:ENSG00000287833	F2R	0.234833	0.000544291	0.947378
AL589765.6:ENSG00000269489	F2R	0.247502	0.00063913	0.947378
CD37:ENSG00000104894	F2R	0.437444	0.000888847	0.985195
CERS6:ENSG00000172292	F2R	-0.806554	0.000721841	0.947378
EDF1:ENSG00000107223	F2R	-0.415527	0.000162037	0.899077
F2R:ENSG00000181104	F2R	-0.828217	7.49685e-09	0.000187826
F2RL2:ENSG00000164220	F2R	0.583084	0.000448891	0.947378
HCG25:ENSG00000232940	F2R	0.608192	0.000524006	0.947378
HDDC3:ENSG00000184508	F2R	-0.852188	0.00032297	0.899077
KDM4D:ENSG00000186280	F2R	0.403473	0.000904426	0.985195
LCN10:ENSG00000187922	F2R	0.125565	0.000756269	0.947378
LILRA6:ENSG00000244482	F2R	0.270547	5.28116e-05	0.661571
LINC00615:ENSG00000196243	F2R	0.125875	0.000995841	0.997992
MORC2:ENSG00000133422	F2R	-0.754493	0.00085702	0.985195
PMEPA1:ENSG00000124225	F2R	0.679858	8.21545e-05	0.6861
PRELID2:ENSG00000186314	F2R	-0.714201	0.000290363	0.899077
PTPN11:ENSG00000179295	F2R	0.489345	0.000489655	0.947378
SEC24D:ENSG00000150961	F2R	-0.742002	0.000304065	0.899077
SIN3A:ENSG00000169375	F2R	-0.802883	0.000976416	0.997992
TIMM10B:ENSG00000132286	F2R	0.668971	0.00027574	0.899077
UCK1:ENSG00000130717	F2R	-0.636424	0.000734788	0.947378
USP6:ENSG00000129204	F2R	0.138444	0.000728645	0.947378
AC016394.2:ENSG00000272599	F2RL1	0.560911	0.000799963	1
AC018678.1:ENSG00000287847	F2RL1	0.156208	0.000927678	1
AL022323.4:ENSG00000279110	F2RL1	-0.889884	0.000129556	1
AL591178.1:ENSG00000225315	F2RL1	0.156208	0.000927678	1
ANKRD49:ENSG00000168876	F2RL1	-0.785904	0.000419192	1
CDC25B:ENSG00000101224	F2RL1	0.662524	0.000568331	1
FNDC4:ENSG00000115226	F2RL1	0.673836	0.000659719	1
FST:ENSG00000134363	F2RL1	0.914397	4.23406e-06	0.10608
HAGHL:ENSG00000103253	F2RL1	-0.929261	0.000340578	1
KIF11:ENSG00000138160	F2RL1	0.89861	2.74986e-05	0.344474
KLF2:ENSG00000127528	F2RL1	-0.80757	0.000381764	1
RIC3:ENSG00000166405	F2RL1	0.157269	0.0006663	1
TBCD:ENSG00000141556	F2RL1	0.670867	0.000873546	1
TFG:ENSG00000114354	F2RL1	-0.811604	0.000234635	1
TLE3:ENSG00000140332	F2RL1	-0.846773	0.000907135	1
WDR75:ENSG00000115368	F2RL1	0.671046	0.000873637	1
AL096869.2:ENSG00000259163	F2RL3	0.317444	0.000179747	0.750564
AL136038.3:ENSG00000261242	F2RL3	0.314614	0.0005302	1
APOBEC3F:ENSG00000128394	F2RL3	-0.6065	0.000489178	1
CDHR4:ENSG00000187492	F2RL3	0.44167	0.000127165	0.750564
CDK1:ENSG00000170312	F2RL3	0.730397	0.000156652	0.750564
CENPE:ENSG00000138778	F2RL3	0.684271	0.000615391	1
DHX34:ENSG00000134815	F2RL3	0.673269	0.000602362	1
FUBP1:ENSG00000162613	F2RL3	-0.649631	0.000779766	1
HMOX1:ENSG00000100292	F2RL3	0.6745	0.000608233	1
KIF26B:ENSG00000162849	F2RL3	0.223243	0.000471311	1
LINC02011:ENSG00000260902	F2RL3	0.112494	0.000974017	1
PRKAR2A-AS1:ENSG00000224424	F2RL3	0.394096	6.35102e-05	0.56134
PRSS2:ENSG00000275896	F2RL3	0.502837	6.72156e-05	0.56134
PTAR1:ENSG00000188647	F2RL3	0.731995	2.71883e-05	0.56134
RAB9A:ENSG00000123595	F2RL3	-0.823254	0.000261288	0.818288
SPATC1L:ENSG00000160284	F2RL3	0.50879	0.000220709	0.789949
AC073225.1:ENSG00000286679	FADD	0.348434	0.000468319	0.937799
AC092535.5:ENSG00000273179	FADD	0.215463	0.000944994	0.937799
ADAMTS4:ENSG00000158859	FADD	0.875843	0.000683188	0.937799
AL138976.2:ENSG00000259775	FADD	0.657829	0.000141694	0.937799
BRCA1:ENSG00000012048	FADD	0.911651	0.000567203	0.937799
C21orf62:ENSG00000205929	FADD	0.558843	0.000828242	0.937799
CEP83:ENSG00000173588	FADD	-1.15092	0.000101635	0.937799
CTSO:ENSG00000256043	FADD	0.867767	0.00039588	0.937799
FAM189B:ENSG00000160767	FADD	-1.04404	0.000646123	0.937799
HINT2:ENSG00000137133	FADD	-0.982046	0.000482218	0.937799
HIST1H1D:ENSG00000124575	FADD	0.858399	0.000908433	0.937799
IFI27L2:ENSG00000119632	FADD	0.669481	0.000348276	0.937799
MAPK14:ENSG00000112062	FADD	-1.30935	3.69934e-05	0.926832
MRE11:ENSG00000020922	FADD	-1.05461	0.000859118	0.937799
NFIX:ENSG00000008441	FADD	0.812465	0.000904174	0.937799
NR3C1:ENSG00000113580	FADD	-1.05697	0.000760301	0.937799
PDLIM1:ENSG00000107438	FADD	0.281231	0.000622749	0.937799
PDZD11:ENSG00000120509	FADD	-1.04186	0.000264486	0.937799
SAT1:ENSG00000130066	FADD	0.57861	0.000905864	0.937799
SKA1:ENSG00000154839	FADD	0.821999	0.000973085	0.937799
TCAF2C:ENSG00000283528	FADD	0.227948	0.000795469	0.937799
TELO2:ENSG00000100726	FADD	0.895744	0.0004988	0.937799
TMEM74B:ENSG00000125895	FADD	0.8634	0.000560203	0.937799
TSPAN8:ENSG00000127324	FADD	-0.909941	0.000976582	0.937799
TYMS:ENSG00000176890	FADD	0.776543	0.000743765	0.937799
AC064807.1:ENSG00000228801	FAIM	-0.564952	0.000283365	0.887428
AC073987.1:ENSG00000229209	FAIM	0.0982474	0.000952542	1
AL583810.1:ENSG00000258593	FAIM	0.298414	0.000454462	1
AL591848.2:ENSG00000235021	FAIM	0.102874	0.000869108	1
ARHGAP26:ENSG00000145819	FAIM	0.513962	0.000893106	1
ATF5:ENSG00000169136	FAIM	0.584737	0.000158536	0.799962
BMERB1:ENSG00000166780	FAIM	0.576154	0.000855782	1
CALHM1:ENSG00000185933	FAIM	0.184447	7.01588e-05	0.585919
CEBPG:ENSG00000153879	FAIM	-0.755956	0.000223507	0.799962
CENPA:ENSG00000115163	FAIM	-0.643124	0.000815613	1
EFCAB14:ENSG00000159658	FAIM	-0.573816	0.000834353	1
EPS15L1:ENSG00000127527	FAIM	-0.769888	0.00018107	0.799962
HOXA10:ENSG00000253293	FAIM	0.415347	0.000882615	1
MCAT:ENSG00000100294	FAIM	-0.666328	0.000958034	1
MORN1:ENSG00000116151	FAIM	0.527361	0.000624413	1
PEG10:ENSG00000242265	FAIM	0.726197	4.44974e-05	0.557419
POSTN:ENSG00000133110	FAIM	-0.885452	0.000931386	1
RSAD1:ENSG00000136444	FAIM	-0.669083	0.000997246	1
S100A3:ENSG00000188015	FAIM	-0.581082	0.000217748	0.799962
SACS:ENSG00000151835	FAIM	-0.544597	0.0007089	1
TFPI2:ENSG00000105825	FAIM	1.4723	8.14531e-22	2.04073e-17
VIM-AS1:ENSG00000229124	FAIM	0.626928	0.000383363	1
ABI3:ENSG00000108798	FAM109A	0.630485	0.000422224	0.59838
AC004160.1:ENSG00000230333	FAM109A	0.127369	0.000666644	0.664848
AC009779.2:ENSG00000258056	FAM109A	0.64773	0.000243864	0.59838
AC122108.2:ENSG00000276121	FAM109A	0.120712	0.000769562	0.664848
ACACA:ENSG00000278540	FAM109A	0.569376	0.000878792	0.713855
AL590652.1:ENSG00000227885	FAM109A	0.32947	0.000386427	0.59838
C6orf58:ENSG00000184530	FAM109A	0.222068	0.000280374	0.59838
CHCHD4:ENSG00000163528	FAM109A	-0.81922	0.000385776	0.59838
CXCL8:ENSG00000169429	FAM109A	1.2938	3.24407e-14	8.12769e-10
DGKG:ENSG00000058866	FAM109A	0.660922	0.000312866	0.59838
DHX8:ENSG00000067596	FAM109A	0.650309	0.000477673	0.59838
GPAT3:ENSG00000138678	FAM109A	-0.71427	0.000743044	0.664848
KAT8:ENSG00000103510	FAM109A	-0.832696	0.000247975	0.59838
KIF26B:ENSG00000162849	FAM109A	0.232748	0.000305261	0.59838
LINC00315:ENSG00000184274	FAM109A	0.118865	0.000926436	0.723082
MKI67:ENSG00000148773	FAM109A	-0.936438	0.000400424	0.59838
PSME3:ENSG00000131467	FAM109A	0.540667	0.000883272	0.713855
PTP4A3:ENSG00000184489	FAM109A	0.720103	0.000216929	0.59838
SDF2:ENSG00000132581	FAM109A	-0.927092	2.94588e-05	0.246021
SHOX2:ENSG00000168779	FAM109A	-0.588814	0.000759742	0.664848
SKAP1-AS1:ENSG00000263787	FAM109A	0.120712	0.000769562	0.664848
SMURF1:ENSG00000198742	FAM109A	-0.754794	8.19899e-05	0.387019
SPATA2L:ENSG00000158792	FAM109A	0.533658	0.000996137	0.723082
SRA1:ENSG00000213523	FAM109A	-0.627937	0.00071345	0.664848
STX18-IT1:ENSG00000248221	FAM109A	0.220139	0.000617755	0.664848
TACC3:ENSG00000013810	FAM109A	-0.774271	0.0006281	0.664848
TGFBR1:ENSG00000106799	FAM109A	-0.680135	0.000230549	0.59838
THAP9-AS1:ENSG00000251022	FAM109A	0.760966	7.06518e-05	0.387019
TMEM45A:ENSG00000181458	FAM109A	0.661559	0.000465946	0.59838
U62317.4:ENSG00000273272	FAM109A	0.12266	0.000660163	0.664848
ZFAND5:ENSG00000107372	FAM109A	0.491171	0.000442336	0.59838
ZFP57:ENSG00000204644	FAM109A	0.334859	9.26843e-05	0.387019
ZNF318:ENSG00000171467	FAM109A	-0.954389	2.24271e-05	0.246021
AC004771.4:ENSG00000262429	FAM117B	0.343485	0.000522439	1
AC008568.1:ENSG00000229855	FAM117B	0.132902	0.000904008	1
AC009365.4:ENSG00000227197	FAM117B	0.257145	0.000384876	1
AL139099.2:ENSG00000258450	FAM117B	0.373107	0.000626142	1
AL391261.4:ENSG00000277651	FAM117B	0.145278	0.000928681	1
EP300-AS1:ENSG00000231993	FAM117B	0.358087	3.00928e-05	0.631481
FAM89B:ENSG00000176973	FAM117B	-0.926179	0.000135097	0.689426
FXYD7:ENSG00000221946	FAM117B	0.246881	0.00041089	1
HIST1H2AD:ENSG00000196866	FAM117B	0.340196	0.00019885	0.830331
JAM2:ENSG00000154721	FAM117B	0.351973	0.000945977	1
MYO15A:ENSG00000091536	FAM117B	0.45153	6.60597e-05	0.631481
NBPF10:ENSG00000271425	FAM117B	0.602154	0.000994049	1
SIRT7:ENSG00000187531	FAM117B	-0.838363	7.56144e-05	0.631481
SSUH2:ENSG00000125046	FAM117B	0.12201	0.000883486	1
TSEN2:ENSG00000154743	FAM117B	0.711114	0.000597357	1
UCHL1:ENSG00000154277	FAM117B	0.679666	0.000783833	1
Z95331.1:ENSG00000280383	FAM117B	0.776147	0.000137588	0.689426
ZC3H6:ENSG00000188177	FAM117B	-0.890892	0.000350702	1
ZDHHC2:ENSG00000104219	FAM117B	-0.826301	0.000901731	1
ZNF559:ENSG00000188321	FAM117B	-0.659354	0.000715411	1
AC046168.1:ENSG00000259362	FAM118B	0.0950978	0.000994481	1
AC084082.1:ENSG00000253190	FAM118B	0.271348	0.000327184	1
AC092881.2:ENSG00000287132	FAM118B	0.197542	0.000597312	1
AL365181.2:ENSG00000272068	FAM118B	0.397252	0.000534693	1
AP000753.1:ENSG00000203520	FAM118B	0.0950978	0.000994481	1
C1R:ENSG00000159403	FAM118B	0.502507	0.000422594	1
DDIT4:ENSG00000168209	FAM118B	0.557201	8.53177e-05	0.936259
ELOB:ENSG00000103363	FAM118B	-0.226243	0.000653468	1
LARS2:ENSG00000011376	FAM118B	0.635254	0.000466468	1
NDUFA2:ENSG00000131495	FAM118B	-0.445551	0.000633333	1
OSBPL2:ENSG00000130703	FAM118B	0.694484	0.000137097	0.936259
PFN2:ENSG00000070087	FAM118B	0.398455	0.000530193	1
POSTN:ENSG00000133110	FAM118B	-0.985676	0.000376278	1
PRR26:ENSG00000180525	FAM118B	0.189356	0.000545878	1
TBC1D24:ENSG00000162065	FAM118B	-0.703868	4.93868e-05	0.936259
VSTM4:ENSG00000165633	FAM118B	0.354567	0.000149479	0.936259
XAF1:ENSG00000132530	FAM118B	0.559808	0.000959365	1
ZC3H14:ENSG00000100722	FAM118B	0.59271	0.000299251	1
ZNF804A:ENSG00000170396	FAM118B	0.605899	0.000599769	1
AC002550.2:ENSG00000276571	FAM126A	0.366148	7.51722e-05	0.376673
ACAD10:ENSG00000111271	FAM126A	-0.586729	0.000282106	0.834999
AL118505.1:ENSG00000278192	FAM126A	0.112335	0.000758086	1
ALDH6A1:ENSG00000119711	FAM126A	-0.906556	2.84874e-05	0.178431
CFH:ENSG00000000971	FAM126A	-0.571235	0.000388297	0.849532
CSNK2A1:ENSG00000101266	FAM126A	0.357728	0.000871524	1
FAM126A:ENSG00000122591	FAM126A	-1.01047	9.81203e-09	0.000245831
FBXO5:ENSG00000112029	FAM126A	-0.671784	0.000474713	0.849532
FN3K:ENSG00000167363	FAM126A	-0.808561	9.19625e-06	0.076801
IGFBP3:ENSG00000146674	FAM126A	0.784154	5.92187e-07	0.00741832
LINC02767:ENSG00000284237	FAM126A	0.27312	0.000866441	1
LINGO1:ENSG00000169783	FAM126A	0.254704	0.000154918	0.646885
MX1:ENSG00000157601	FAM126A	0.49967	0.000832539	1
NOXO1:ENSG00000196408	FAM126A	0.184401	0.000881423	1
PRMT8:ENSG00000111218	FAM126A	0.112793	0.00092278	1
RBBP8:ENSG00000101773	FAM126A	0.675949	0.000247023	0.834999
RPARP-AS1:ENSG00000269609	FAM126A	0.570576	0.000445734	0.849532
TEAD4:ENSG00000197905	FAM126A	0.6369	0.00045711	0.849532
TMEM119:ENSG00000183160	FAM126A	0.112793	0.00092278	1
UBR4:ENSG00000127481	FAM126A	0.623	0.000299952	0.834999
ZNF835:ENSG00000127903	FAM126A	0.187582	0.00043315	0.849532
ZNF880:ENSG00000221923	FAM126A	0.533097	0.000598606	0.999832
AC007364.1:ENSG00000231969	FAM134C	0.543533	0.000174278	1
AC008731.1:ENSG00000261669	FAM134C	0.79954	1.01692e-05	0.254779
AL031587.3:ENSG00000272582	FAM134C	0.435155	0.00072374	1
AL596325.1:ENSG00000259788	FAM134C	0.177801	0.000807763	1
ATP2A1-AS1:ENSG00000260442	FAM134C	-0.852461	0.000430543	1
CCDC122:ENSG00000151773	FAM134C	-0.982295	0.000448129	1
CD9:ENSG00000010278	FAM134C	0.310342	0.000880798	1
DAP3:ENSG00000132676	FAM134C	-0.741786	0.000957972	1
HIST1H4C:ENSG00000197061	FAM134C	-1.07983	0.000516386	1
KDM1B:ENSG00000165097	FAM134C	-0.884818	0.000311608	1
KIAA1211L:ENSG00000196872	FAM134C	0.768858	0.000763015	1
MIR133A1HG:ENSG00000265142	FAM134C	0.549122	0.000660723	1
NFATC2:ENSG00000101096	FAM134C	0.685069	0.000882513	1
NUAK1:ENSG00000074590	FAM134C	0.919582	4.55129e-05	0.57014
PCDHA6:ENSG00000081842	FAM134C	0.183722	0.000736906	1
PLCE1:ENSG00000138193	FAM134C	0.782929	0.000692191	1
REXO1:ENSG00000079313	FAM134C	0.804795	0.0004868	1
RPL37A:ENSG00000197756	FAM134C	-0.120696	0.000888988	1
SLC30A10:ENSG00000196660	FAM134C	0.176601	0.000908113	1
SPATA32:ENSG00000184361	FAM134C	0.338098	0.000258532	1
AC010168.1:ENSG00000214772	FAM160B2	0.165325	0.000764069	0.75575
AC027243.3:ENSG00000287503	FAM160B2	0.165325	0.000764069	0.75575
AC093799.1:ENSG00000272950	FAM160B2	0.430107	7.57762e-05	0.561679
AC109322.1:ENSG00000255224	FAM160B2	0.63192	0.000109958	0.561679
AL031289.2:ENSG00000287743	FAM160B2	0.319207	0.000197859	0.609927
ANKRD30B:ENSG00000180777	FAM160B2	0.517963	0.000412957	0.689748
ASPM:ENSG00000066279	FAM160B2	0.867262	0.000112094	0.561679
BRMS1:ENSG00000174744	FAM160B2	-0.933458	0.000661319	0.75575
CDK13:ENSG00000065883	FAM160B2	-0.886133	0.000266033	0.666518
CEACAM21:ENSG00000007129	FAM160B2	0.331267	0.000844616	0.75575
CHD1L:ENSG00000131778	FAM160B2	0.704957	0.000369816	0.689748
DEPDC1:ENSG00000024526	FAM160B2	1.01214	2.38902e-06	0.0299272
EFNB1:ENSG00000090776	FAM160B2	-0.971773	0.000338189	0.689748
FHDC1:ENSG00000137460	FAM160B2	0.453656	0.000474741	0.725405
FTCD:ENSG00000160282	FAM160B2	0.287695	0.000879394	0.759736
GET1:ENSG00000182093	FAM160B2	-0.987565	0.000152914	0.609927
HIST2H4B:ENSG00000270276	FAM160B2	0.164534	0.000678435	0.75575
IGFL2-AS1:ENSG00000268621	FAM160B2	0.168428	0.000799978	0.75575
IL2RG:ENSG00000147168	FAM160B2	0.147704	0.000831833	0.75575
JADE2:ENSG00000043143	FAM160B2	-0.808033	0.000410128	0.689748
JMJD1C:ENSG00000171988	FAM160B2	-0.723894	0.00098729	0.792378
KCNB1:ENSG00000158445	FAM160B2	0.445269	0.00041263	0.689748
KLK11:ENSG00000167757	FAM160B2	0.596438	1.3822e-08	0.000346296
LOXL4:ENSG00000138131	FAM160B2	0.164628	0.000694338	0.75575
MRPL39:ENSG00000154719	FAM160B2	0.738015	0.000810717	0.75575
PPP2R3A:ENSG00000073711	FAM160B2	-0.863026	0.0002191	0.609927
SF3B4:ENSG00000143368	FAM160B2	-0.91439	0.000521166	0.725405
TAGLN:ENSG00000149591	FAM160B2	0.773024	0.000209876	0.609927
TTK:ENSG00000112742	FAM160B2	0.73193	0.000507549	0.725405
TUSC1:ENSG00000198680	FAM160B2	0.705244	0.000982622	0.792378
UBL7-AS1:ENSG00000247240	FAM160B2	0.729845	0.000644629	0.75575
ABI3BP:ENSG00000154175	FAM171B	0.787741	4.21107e-05	0.26376
AC007637.1:ENSG00000256139	FAM171B	0.161001	0.000878161	0.937336
AC034198.2:ENSG00000272263	FAM171B	0.298252	0.000943092	0.937336
AC079148.1:ENSG00000260331	FAM171B	0.408772	0.000403582	0.725378
AL157414.1:ENSG00000203266	FAM171B	0.161001	0.000878161	0.937336
AL512408.1:ENSG00000260063	FAM171B	0.163586	0.000753166	0.937336
AL603756.1:ENSG00000271933	FAM171B	0.402542	0.000599008	0.882797
DIPK2B:ENSG00000147113	FAM171B	-0.995685	3.9085e-05	0.26376
DISP1:ENSG00000154309	FAM171B	0.69898	0.000313287	0.713554
DMTN:ENSG00000158856	FAM171B	-0.711947	0.000989703	0.937336
EIF2A:ENSG00000144895	FAM171B	-0.794946	0.000159643	0.55668
IFT52:ENSG00000101052	FAM171B	0.66145	0.000851975	0.937336
KIF13A:ENSG00000137177	FAM171B	0.583145	0.000928436	0.937336
KLC1:ENSG00000126214	FAM171B	-0.772381	0.000651336	0.906587
LMAN1:ENSG00000074695	FAM171B	0.456948	0.000120565	0.55668
MICALL2:ENSG00000164877	FAM171B	0.817401	0.000292667	0.713554
MOGS:ENSG00000115275	FAM171B	0.753682	0.000367323	0.725378
MTRNR2L10:ENSG00000256045	FAM171B	0.696074	0.000488496	0.764924
NRF1:ENSG00000106459	FAM171B	0.723127	0.000699527	0.922419
POSTN:ENSG00000133110	FAM171B	1.1007	4.6296e-06	0.11599
R3HCC1L:ENSG00000166024	FAM171B	-0.793876	0.000405336	0.725378
SIAE:ENSG00000110013	FAM171B	-1.01497	0.000190195	0.55668
SIRPA:ENSG00000198053	FAM171B	-0.910535	0.000452811	0.756315
TDRD3:ENSG00000083544	FAM171B	-0.99165	4.06768e-05	0.26376
TMEM87A:ENSG00000103978	FAM171B	0.743416	0.00014578	0.55668
TUBG2:ENSG00000037042	FAM171B	-0.865339	0.000199973	0.55668
AC034238.1:ENSG00000240535	FAM173B	0.122457	0.000690474	0.937172
AC093519.2:ENSG00000287161	FAM173B	0.209957	0.000930727	0.937172
AC104534.1:ENSG00000268756	FAM173B	0.115962	0.000713682	0.937172
AC159540.2:ENSG00000277701	FAM173B	0.303378	0.00051041	0.937172
ART3:ENSG00000156219	FAM173B	0.296546	0.000845182	0.937172
BCS1L:ENSG00000074582	FAM173B	0.66872	0.00029927	0.937172
CCDC91:ENSG00000123106	FAM173B	-0.712037	0.000605852	0.937172
CCT5:ENSG00000150753	FAM173B	-0.449871	0.000588296	0.937172
FGD5:ENSG00000154783	FAM173B	-0.767659	0.000669394	0.937172
KDM5C:ENSG00000126012	FAM173B	-0.787596	0.0005035	0.937172
KLK11:ENSG00000167757	FAM173B	0.30671	4.51829e-05	0.377338
LIN52:ENSG00000205659	FAM173B	-0.596229	0.000514352	0.937172
MEG3:ENSG00000214548	FAM173B	-0.71341	0.000504727	0.937172
MMP2:ENSG00000087245	FAM173B	-0.762774	0.000386935	0.937172
NPPC:ENSG00000163273	FAM173B	-0.564024	0.000829198	0.937172
NRN1:ENSG00000124785	FAM173B	0.30146	0.000705147	0.937172
OR7D2:ENSG00000188000	FAM173B	0.618103	4.1063e-05	0.377338
PIGZ:ENSG00000119227	FAM173B	0.665311	0.000572887	0.937172
PSMG3:ENSG00000157778	FAM173B	-0.726942	0.000912746	0.937172
SIGMAR1:ENSG00000147955	FAM173B	0.53345	0.000943257	0.937172
SNHG30:ENSG00000267321	FAM173B	0.650729	0.000794464	0.937172
TASP1:ENSG00000089123	FAM173B	-0.930891	4.13305e-06	0.103549
VENTXP1:ENSG00000259849	FAM173B	0.23881	0.000101538	0.635985
ZBTB39:ENSG00000166860	FAM173B	0.612368	0.000593334	0.937172
ZFP1:ENSG00000184517	FAM173B	0.683488	0.000350772	0.937172
AC005034.4:ENSG00000270996	FAM192A	0.302486	2.81203e-06	0.0176132
AC025034.1:ENSG00000258302	FAM192A	0.348956	0.00057254	0.796912
AL021918.4:ENSG00000285849	FAM192A	0.272983	0.000793532	0.823838
AL391069.1:ENSG00000224645	FAM192A	0.148351	0.00067362	0.823646
AL591848.2:ENSG00000235021	FAM192A	0.148589	0.000894728	0.823838
AL807752.5:ENSG00000260190	FAM192A	0.282166	0.000611511	0.806358
ANKRD45:ENSG00000183831	FAM192A	0.705557	6.24323e-06	0.0260697
CCL2:ENSG00000108691	FAM192A	0.703443	0.000237037	0.494895
CISD1:ENSG00000122873	FAM192A	-0.625816	0.000963872	0.823838
CLDN14:ENSG00000159261	FAM192A	0.475608	0.000456485	0.753421
COL10A1:ENSG00000123500	FAM192A	0.147472	0.000842972	0.823838
CTU1:ENSG00000142544	FAM192A	-1.09809	2.34251e-05	0.0838419
DRAM1:ENSG00000136048	FAM192A	0.622877	0.000877475	0.823838
ECHDC2:ENSG00000121310	FAM192A	0.682659	0.000715892	0.823646
GVQW3:ENSG00000179240	FAM192A	0.968059	4.8253e-06	0.0241786
LSS:ENSG00000160285	FAM192A	0.742931	7.88449e-05	0.219487
MME:ENSG00000196549	FAM192A	0.410812	0.000289794	0.558499
MRPS15:ENSG00000116898	FAM192A	0.429885	0.00081213	0.823838
PDPN:ENSG00000162493	FAM192A	0.949444	1.69394e-06	0.0141467
PITPNA:ENSG00000174238	FAM192A	-0.743264	0.000456866	0.753421
QRSL1:ENSG00000130348	FAM192A	-1.04102	5.22661e-05	0.163684
RAB11FIP2:ENSG00000107560	FAM192A	0.794272	0.000120382	0.280089
RAB30:ENSG00000137502	FAM192A	0.740232	0.000511222	0.753421
RGS2:ENSG00000116741	FAM192A	0.698679	0.000992003	0.823838
RGS4:ENSG00000117152	FAM192A	-0.933188	0.000122974	0.280089
RGS5:ENSG00000143248	FAM192A	1.03039	3.08086e-07	0.00385939
RNF25:ENSG00000163481	FAM192A	0.742731	0.000488769	0.753421
STC1:ENSG00000159167	FAM192A	2.88701	7.14918e-131	1.79115e-126
SYNGR1:ENSG00000100321	FAM192A	-0.812347	0.000999291	0.823838
TRG-AS1:ENSG00000281103	FAM192A	-0.709264	0.000723246	0.823646
AC067852.5:ENSG00000287710	FAM193B	0.536443	0.000386071	0.744048
AC109466.1:ENSG00000241956	FAM193B	0.341606	0.000880154	0.900618
AC245452.1:ENSG00000224086	FAM193B	0.760118	0.000131977	0.438243
AL121895.2:ENSG00000278035	FAM193B	0.122619	0.000943186	0.900618
AP001781.1:ENSG00000254990	FAM193B	0.283178	2.0167e-05	0.14447
ATP8B1:ENSG00000081923	FAM193B	-0.833017	0.0005906	0.900618
BICD2:ENSG00000185963	FAM193B	-0.817246	0.000722696	0.900618
C10orf55:ENSG00000222047	FAM193B	0.432404	0.000174919	0.438243
C11orf96:ENSG00000187479	FAM193B	0.761341	0.000129436	0.438243
CCDC28B:ENSG00000160050	FAM193B	0.552592	0.000943392	0.900618
HMGCS1:ENSG00000112972	FAM193B	0.48443	0.000147851	0.438243
LINC02154:ENSG00000235385	FAM193B	0.433839	0.000109195	0.438243
LRRC47:ENSG00000130764	FAM193B	-0.84797	0.000460716	0.824485
MED22:ENSG00000148297	FAM193B	0.669511	0.00086047	0.900618
MMP17:ENSG00000198598	FAM193B	0.741623	0.000208609	0.475135
PVRIG:ENSG00000213413	FAM193B	0.111228	0.000992247	0.900618
RAB11FIP5:ENSG00000135631	FAM193B	-0.840668	0.000256417	0.535356
SARNP:ENSG00000205323	FAM193B	-0.634395	0.000165364	0.438243
SEC61A1:ENSG00000058262	FAM193B	-0.861415	2.16398e-05	0.14447
SFTA1P:ENSG00000225383	FAM193B	0.971854	5.08379e-07	0.0127369
SLC35A4:ENSG00000176087	FAM193B	0.822527	2.30654e-05	0.14447
STAC3:ENSG00000185482	FAM193B	0.565144	0.000773048	0.900618
TF:ENSG00000091513	FAM193B	0.408398	0.000711501	0.900618
TMEM209:ENSG00000146842	FAM193B	0.679696	0.000855439	0.900618
UBN1:ENSG00000118900	FAM193B	0.552127	0.000603199	0.900618
WDR35:ENSG00000118965	FAM193B	0.680117	0.000619799	0.900618
AC004917.1:ENSG00000243797	FAM206A	0.29121	0.000421838	0.912227
AC019294.2:ENSG00000260288	FAM206A	0.539747	0.000678127	0.936384
AL033519.5:ENSG00000287458	FAM206A	0.16695	0.000782205	0.936384
AL162724.2:ENSG00000235204	FAM206A	0.172707	0.00091662	0.936384
AL353150.1:ENSG00000224945	FAM206A	0.31283	0.000903127	0.936384
AP003471.1:ENSG00000179577	FAM206A	0.153416	0.000934366	0.936384
AURKA:ENSG00000087586	FAM206A	0.73809	0.000436925	0.912227
CCN2:ENSG00000118523	FAM206A	0.472454	0.000848698	0.936384
CENPE:ENSG00000138778	FAM206A	1.11117	4.49839e-08	0.00112703
ERBIN:ENSG00000112851	FAM206A	-0.932442	0.000374868	0.912227
FKBP7:ENSG00000079150	FAM206A	-0.943966	0.000417654	0.912227
HMMR:ENSG00000072571	FAM206A	0.888693	2.40731e-05	0.301563
ITGB8:ENSG00000105855	FAM206A	0.763987	0.000544761	0.936384
LINC01602:ENSG00000205293	FAM206A	0.316305	0.000104643	0.873912
MKI67:ENSG00000148773	FAM206A	0.852741	0.000198865	0.912227
MYB:ENSG00000118513	FAM206A	0.162704	0.000749704	0.936384
NDC80:ENSG00000080986	FAM206A	0.72693	0.000611179	0.936384
NOP10:ENSG00000182117	FAM206A	-0.399501	0.000686854	0.936384
OR6J1:ENSG00000255804	FAM206A	0.153416	0.000934366	0.936384
SCARA3:ENSG00000168077	FAM206A	-0.910824	0.000393255	0.912227
SPINDOC:ENSG00000168005	FAM206A	-0.794236	0.000376218	0.912227
TBX18:ENSG00000112837	FAM206A	0.745351	0.000728781	0.936384
TEX19:ENSG00000182459	FAM206A	0.384368	0.000430628	0.912227
TSPAN16:ENSG00000130167	FAM206A	0.172464	0.000899149	0.936384
UTP18:ENSG00000011260	FAM206A	0.647258	0.000410363	0.912227
AC090365.1:ENSG00000265994	FAM212A	0.342316	1.8394e-06	0.0460843
AL139390.1:ENSG00000203498	FAM212A	0.225406	0.000174999	1
AP003122.2:ENSG00000254971	FAM212A	0.234216	0.000509641	1
BAZ2B:ENSG00000123636	FAM212A	0.567906	0.000481	1
FAT4:ENSG00000196159	FAM212A	0.689488	0.00051118	1
GK:ENSG00000198814	FAM212A	0.689153	0.000307315	1
HSD17B8:ENSG00000204228	FAM212A	-0.601453	0.000968089	1
KLHL5:ENSG00000109790	FAM212A	-0.718763	0.000459166	1
LINC01989:ENSG00000261156	FAM212A	0.244196	0.000441768	1
MAGEH1:ENSG00000187601	FAM212A	-0.616126	0.000821696	1
RNF123:ENSG00000164068	FAM212A	0.6873	0.000897482	1
SLC4A9:ENSG00000113073	FAM212A	0.247884	5.50016e-05	0.689004
ULBP1:ENSG00000111981	FAM212A	0.702899	0.000277023	1
UNKL:ENSG00000059145	FAM212A	-0.639873	0.000632106	1
ACBD7:ENSG00000176244	FAM213A	0.581747	0.000289236	0.805169
APBA3:ENSG00000011132	FAM213A	0.893616	7.04738e-05	0.398854
ATP5F1E:ENSG00000124172	FAM213A	-0.175721	0.000569066	0.916341
C1orf198:ENSG00000119280	FAM213A	0.801614	7.95989e-05	0.398854
CIP2A:ENSG00000163507	FAM213A	0.821291	0.000257869	0.805169
FAM214B:ENSG00000005238	FAM213A	-0.913187	0.000912034	0.916341
FAM227A:ENSG00000184949	FAM213A	-0.797604	0.00055566	0.916341
GRK5:ENSG00000198873	FAM213A	-0.922553	0.000799405	0.916341
IMPACT:ENSG00000154059	FAM213A	0.661238	0.000691103	0.916341
LAMB3:ENSG00000196878	FAM213A	0.787832	0.000637486	0.916341
LINC02755:ENSG00000254530	FAM213A	0.308909	0.000404101	0.916341
MYB:ENSG00000118513	FAM213A	0.172124	0.000769698	0.916341
NFX1:ENSG00000086102	FAM213A	-0.991665	0.000367292	0.916341
PIH1D1:ENSG00000104872	FAM213A	0.708601	0.000251896	0.805169
PRXL2A:ENSG00000122378	FAM213A	-1.54814	8.35346e-15	2.09288e-10
RPL22L1:ENSG00000163584	FAM213A	0.268195	0.000687582	0.916341
SHISAL2A:ENSG00000182183	FAM213A	0.430957	1.68392e-05	0.191445
SMARCE1:ENSG00000073584	FAM213A	-0.598666	0.000795226	0.916341
TBC1D14:ENSG00000132405	FAM213A	0.780582	0.000492545	0.916341
TSEN15:ENSG00000198860	FAM213A	-0.993796	0.000208579	0.805169
WDHD1:ENSG00000198554	FAM213A	0.731457	0.000936506	0.916341
ZBTB24:ENSG00000112365	FAM213A	0.945885	2.29239e-05	0.191445
AC010285.1:ENSG00000249412	FAM213B	0.14424	0.000644955	0.894881
ACP6:ENSG00000162836	FAM213B	-0.765016	0.000156175	0.894881
ADAM32:ENSG00000197140	FAM213B	0.653148	0.000579225	0.894881
AMOT:ENSG00000126016	FAM213B	0.14094	0.000838754	0.894881
ATP5F1A:ENSG00000152234	FAM213B	0.328472	0.000585434	0.894881
CPT1A:ENSG00000110090	FAM213B	-0.788038	0.000805266	0.894881
DAG1:ENSG00000173402	FAM213B	0.601635	0.000542021	0.894881
DLEU1:ENSG00000176124	FAM213B	-0.884013	0.000321994	0.894881
DNAJC24:ENSG00000170946	FAM213B	0.701378	0.000340846	0.894881
DOHH:ENSG00000129932	FAM213B	-0.698148	0.000371106	0.894881
GPR19:ENSG00000183150	FAM213B	0.242263	0.00036735	0.894881
GUCA1B:ENSG00000112599	FAM213B	0.417369	0.000494821	0.894881
HES7:ENSG00000179111	FAM213B	0.807903	5.57375e-05	0.894881
HMMR:ENSG00000072571	FAM213B	-0.799588	0.000723518	0.894881
INSYN1:ENSG00000205363	FAM213B	0.14094	0.000838754	0.894881
KIRREL3:ENSG00000149571	FAM213B	0.131082	0.000741482	0.894881
LINC01970:ENSG00000265692	FAM213B	0.480499	0.000751468	0.894881
LSMEM1:ENSG00000181016	FAM213B	0.476675	0.000563859	0.894881
PAX6:ENSG00000007372	FAM213B	0.34215	0.000463521	0.894881
PCBD2:ENSG00000132570	FAM213B	-0.623273	0.00089958	0.894881
PILRB:ENSG00000121716	FAM213B	-0.657142	0.000639395	0.894881
PSKH1:ENSG00000159792	FAM213B	-0.626689	0.000892784	0.894881
SENP2:ENSG00000163904	FAM213B	-0.833995	0.000308191	0.894881
SIN3A:ENSG00000169375	FAM213B	0.684544	0.000764243	0.894881
TMEM154:ENSG00000170006	FAM213B	0.567834	0.00045207	0.894881
AC073957.1:ENSG00000225146	FAM217B	0.241804	0.000752175	0.991841
AC092718.1:ENSG00000245059	FAM217B	0.395396	0.000564588	0.991841
AL022323.2:ENSG00000279006	FAM217B	0.569745	8.74665e-05	0.722011
AL163952.1:ENSG00000259868	FAM217B	0.399208	0.000201727	0.722011
ANKRD54:ENSG00000100124	FAM217B	-1.02063	0.000535084	0.991841
BBS5:ENSG00000163093	FAM217B	0.870477	0.000709852	0.991841
C16orf72:ENSG00000182831	FAM217B	0.88155	0.000353746	0.98475
DHX37:ENSG00000150990	FAM217B	-1.12539	0.000200759	0.722011
FBXO7:ENSG00000100225	FAM217B	-1.23618	7.55306e-05	0.722011
HTATSF1:ENSG00000102241	FAM217B	-1.16975	0.000134523	0.722011
LINC01602:ENSG00000205293	FAM217B	0.438232	0.000578362	0.991841
MTCH2:ENSG00000109919	FAM217B	-0.896362	0.000175454	0.722011
MX2:ENSG00000183486	FAM217B	0.658369	0.00071137	0.991841
PGAP1:ENSG00000197121	FAM217B	-1.08638	0.000914636	1
PMPCB:ENSG00000105819	FAM217B	0.717312	0.000397038	0.991841
POLR3E:ENSG00000058600	FAM217B	-0.980074	0.000721703	0.991841
SCD5:ENSG00000145284	FAM217B	0.825641	0.000286641	0.897689
SGCE:ENSG00000127990	FAM217B	-1.11911	0.000639836	0.991841
SLC30A10:ENSG00000196660	FAM217B	0.228479	0.000734901	0.991841
TLN2:ENSG00000171914	FAM217B	0.674895	0.000147469	0.722011
TXNDC11:ENSG00000153066	FAM217B	-0.967374	0.000826421	0.994173
UBAC1:ENSG00000130560	FAM217B	-0.933489	0.000833305	0.994173
AC025171.1:ENSG00000177738	FAM220A	-0.715783	0.000140813	1
ADD1:ENSG00000087274	FAM220A	-0.661229	0.000614055	1
AL138731.1:ENSG00000235099	FAM220A	0.20983	0.000561357	1
AL359962.3:ENSG00000287218	FAM220A	0.115738	0.000824425	1
AL391832.3:ENSG00000258082	FAM220A	0.233852	0.000200201	1
CTSA:ENSG00000064601	FAM220A	-0.548085	0.000620027	1
EME2:ENSG00000197774	FAM220A	0.556872	0.000659093	1
FAM219A:ENSG00000164970	FAM220A	0.665381	0.000941472	1
HAUS1:ENSG00000152240	FAM220A	0.603594	0.00029982	1
IL27RA:ENSG00000104998	FAM220A	0.733778	0.00019471	1
METTL7A:ENSG00000185432	FAM220A	0.50009	0.000798431	1
PLEKHF1:ENSG00000166289	FAM220A	0.62643	0.000928052	1
PTGES2:ENSG00000148334	FAM220A	-0.688241	0.00065778	1
RAPGEF5:ENSG00000136237	FAM220A	0.599706	0.00039221	1
RPS6KB1:ENSG00000108443	FAM220A	-0.86184	0.000243748	1
TBC1D2:ENSG00000095383	FAM220A	-0.721102	0.000696255	1
TBC1D9:ENSG00000109436	FAM220A	0.696829	0.000250124	1
TRIM34:ENSG00000258659	FAM220A	0.661117	0.000776887	1
TSEN54:ENSG00000182173	FAM220A	-0.648155	0.000369776	1
UNK:ENSG00000132478	FAM220A	-0.702534	0.00017413	1
AATK:ENSG00000181409	FAM221A	0.848637	0.000296816	0.835124
AC091053.1:ENSG00000254665	FAM221A	0.481223	1.14187e-05	0.286085
AL031056.1:ENSG00000228408	FAM221A	0.337024	0.000533327	0.835124
ATOH7:ENSG00000179774	FAM221A	0.35844	0.000271109	0.835124
BARD1:ENSG00000138376	FAM221A	0.906456	0.000111956	0.835124
CAMKMT:ENSG00000143919	FAM221A	0.799476	0.000941229	0.909304
CNPY4:ENSG00000166997	FAM221A	0.773232	0.000900295	0.909304
CTDP1:ENSG00000060069	FAM221A	0.849716	0.000250059	0.835124
IFI6:ENSG00000126709	FAM221A	0.737135	9.20231e-05	0.835124
ITGB3:ENSG00000259207	FAM221A	-0.994012	0.000659617	0.909304
LHFPL6:ENSG00000183722	FAM221A	0.805265	0.000511313	0.835124
N4BP1:ENSG00000102921	FAM221A	0.820219	0.000209078	0.835124
NMT1:ENSG00000136448	FAM221A	0.560593	0.000586223	0.863954
NUP43:ENSG00000120253	FAM221A	-0.805293	0.000917339	0.909304
ORC3:ENSG00000135336	FAM221A	0.770072	0.000977429	0.909304
PCDHGA1:ENSG00000204956	FAM221A	0.476004	0.000526265	0.835124
PGAP1:ENSG00000197121	FAM221A	0.758617	0.000873027	0.909304
PTPN6:ENSG00000111679	FAM221A	0.302379	0.000464067	0.835124
RABAC1:ENSG00000105404	FAM221A	0.377196	0.000294739	0.835124
RGCC:ENSG00000102760	FAM221A	-1.02974	0.000391716	0.835124
RPAIN:ENSG00000129197	FAM221A	0.586238	0.000516962	0.835124
SLC35C1:ENSG00000181830	FAM221A	-0.797522	0.000923031	0.909304
TPPP:ENSG00000171368	FAM221A	-0.885262	0.000390528	0.835124
TTLL7:ENSG00000137941	FAM221A	-0.8631	0.000509507	0.835124
WDR77:ENSG00000116455	FAM221A	0.793665	0.000759627	0.909304
AC003659.1:ENSG00000237994	FAM24B	0.3541	0.000178874	0.5161
AC005332.7:ENSG00000278740	FAM24B	0.433072	0.000961764	0.772283
AC073957.3:ENSG00000273151	FAM24B	0.582953	0.000574563	0.772283
AC079834.2:ENSG00000272944	FAM24B	0.285336	0.000901797	0.772283
AC114730.2:ENSG00000234793	FAM24B	0.373506	0.000361309	0.646588
AC116348.2:ENSG00000261332	FAM24B	0.157407	0.000795621	0.772283
AP2B1:ENSG00000006125	FAM24B	0.395072	0.000476365	0.76938
CLUL1:ENSG00000079101	FAM24B	0.278168	2.13538e-05	0.147275
CNOT4:ENSG00000080802	FAM24B	0.634996	0.000645885	0.772283
CPSF1:ENSG00000071894	FAM24B	0.70396	0.000637076	0.772283
CSTB:ENSG00000160213	FAM24B	0.28378	0.000214417	0.5161
EGR1:ENSG00000120738	FAM24B	-0.909727	0.000242844	0.5161
IGFBP5:ENSG00000115461	FAM24B	1.0724	4.31809e-06	0.0540927
INAFM2:ENSG00000259330	FAM24B	-0.810442	0.000189854	0.5161
MAP3K11:ENSG00000173327	FAM24B	-0.817246	0.00094696	0.772283
MAPKAPK3:ENSG00000114738	FAM24B	-0.908848	0.000260467	0.5161
MIR503HG:ENSG00000223749	FAM24B	-0.848693	0.000821432	0.772283
MKI67:ENSG00000148773	FAM24B	-1.41641	4.26792e-06	0.0540927
MRPL4:ENSG00000105364	FAM24B	-0.672212	0.000863842	0.772283
MSTO1:ENSG00000125459	FAM24B	-0.675269	0.000880721	0.772283
PHGDH:ENSG00000092621	FAM24B	-0.93348	0.000267794	0.5161
PPM1D:ENSG00000170836	FAM24B	0.734879	0.000777524	0.772283
RGS20:ENSG00000147509	FAM24B	0.791798	9.3044e-05	0.388521
RPGRIP1:ENSG00000092200	FAM24B	0.232421	2.805e-05	0.147275
SEC24B:ENSG00000138802	FAM24B	0.729198	0.000669858	0.772283
TGFBR1:ENSG00000106799	FAM24B	-0.672331	0.000920106	0.772283
TRIP13:ENSG00000071539	FAM24B	-0.852085	0.000115972	0.415079
YPEL2:ENSG00000175155	FAM24B	-0.960334	2.93916e-05	0.147275
ZBTB47:ENSG00000114853	FAM24B	-0.696453	0.000686186	0.772283
ZNF292:ENSG00000188994	FAM24B	-0.863019	0.000491342	0.76938
AF131215.4:ENSG00000254936	FAM46A	0.381592	9.06576e-06	0.0567834
AL035665.1:ENSG00000229771	FAM46A	0.336468	0.000243141	0.568062
AL133480.1:ENSG00000233367	FAM46A	0.133698	0.000887642	0.855345
AL357500.1:ENSG00000225750	FAM46A	0.132663	0.000694865	0.743854
AP003783.1:ENSG00000286708	FAM46A	0.116893	0.000705264	0.743854
ARL6IP1:ENSG00000170540	FAM46A	-0.769617	0.000249409	0.568062
ASPM:ENSG00000066279	FAM46A	-1.21822	4.64965e-06	0.0388308
AURKB:ENSG00000178999	FAM46A	-0.613428	0.00052695	0.733455
CDC20:ENSG00000117399	FAM46A	-0.773988	0.000737818	0.743854
CENPA:ENSG00000115163	FAM46A	-0.747095	0.000470779	0.733455
CIT:ENSG00000122966	FAM46A	-0.612016	0.000507487	0.733455
COX10-AS1:ENSG00000236088	FAM46A	0.680659	0.000189786	0.568062
DONSON:ENSG00000159147	FAM46A	-0.757101	5.69004e-05	0.285117
EAF1-AS1:ENSG00000249786	FAM46A	0.378061	0.000930522	0.863456
EFCAB1:ENSG00000034239	FAM46A	0.20338	0.000238612	0.568062
GMPPA:ENSG00000144591	FAM46A	0.908721	1.07698e-06	0.0134913
GTSE1:ENSG00000075218	FAM46A	-0.835752	0.000289768	0.57508
GUF1:ENSG00000151806	FAM46A	-0.8666	0.000166797	0.568062
HAUS1:ENSG00000152240	FAM46A	0.620836	0.000146258	0.568062
IAH1:ENSG00000134330	FAM46A	0.51916	0.000337226	0.60349
KIAA1328:ENSG00000150477	FAM46A	0.625363	0.00074225	0.743854
KIF11:ENSG00000138160	FAM46A	-0.827868	0.000298397	0.57508
KRT18:ENSG00000111057	FAM46A	-0.274318	0.000711072	0.743854
RRAD:ENSG00000166592	FAM46A	1.34903	4.4884e-20	1.12452e-15
SPDEF:ENSG00000124664	FAM46A	0.228223	0.000604584	0.743854
TNFRSF6B:ENSG00000243509	FAM46A	0.653892	0.00067498	0.743854
UFD1:ENSG00000070010	FAM46A	-0.658531	0.000458203	0.733455
AC005253.2:ENSG00000268983	FAM83D	0.263559	0.000904929	0.660591
AC022819.1:ENSG00000259921	FAM83D	0.65211	1.07611e-05	0.269609
AC064836.2:ENSG00000272966	FAM83D	0.264199	0.000310184	0.660591
AC106052.1:ENSG00000272862	FAM83D	0.252707	0.000375993	0.660591
AC107029.1:ENSG00000243089	FAM83D	0.258391	0.000738355	0.660591
AC107375.1:ENSG00000259891	FAM83D	0.617611	0.000698413	0.660591
AC114401.1:ENSG00000241884	FAM83D	0.132826	0.000727424	0.660591
ARHGAP11A:ENSG00000198826	FAM83D	-0.693927	0.000519066	0.660591
C1RL:ENSG00000139178	FAM83D	-0.803747	0.000557991	0.660591
DYNC1I1:ENSG00000158560	FAM83D	0.46821	0.000101611	0.636444
EXOSC5:ENSG00000077348	FAM83D	0.806138	2.57781e-05	0.322922
FBXO5:ENSG00000112029	FAM83D	-0.726012	0.000370182	0.660591
HINFP:ENSG00000172273	FAM83D	0.712299	0.000545553	0.660591
KCTD2:ENSG00000180901	FAM83D	-0.636223	0.00088947	0.660591
LINC00484:ENSG00000235641	FAM83D	0.130422	0.000761932	0.660591
LYRM1:ENSG00000102897	FAM83D	0.634395	0.000792984	0.660591
PCDHGA9:ENSG00000261934	FAM83D	0.431503	0.000883985	0.660591
PSAT1:ENSG00000135069	FAM83D	-0.685249	0.000721145	0.660591
SCFD2:ENSG00000184178	FAM83D	-0.692615	0.000468885	0.660591
SCG2:ENSG00000171951	FAM83D	0.441961	8.4473e-05	0.636444
SEMA6B:ENSG00000167680	FAM83D	0.69964	0.000444024	0.660591
SLC16A2:ENSG00000147100	FAM83D	0.134456	0.000744783	0.660591
SLCO3A1:ENSG00000176463	FAM83D	0.130422	0.000761932	0.660591
TCAIM:ENSG00000179152	FAM83D	-0.919122	0.000237986	0.660591
TMEM100:ENSG00000166292	FAM83D	0.130422	0.000761932	0.660591
TMEM273:ENSG00000204161	FAM83D	0.348191	0.000719784	0.660591
TRIP6:ENSG00000087077	FAM83D	-0.867099	0.000206871	0.660591
ZNF133:ENSG00000125846	FAM83D	0.705247	0.000583025	0.660591
ZNF790-AS1:ENSG00000267254	FAM83D	0.57504	0.000776959	0.660591
ZNRF3-IT1:ENSG00000235786	FAM83D	0.353672	0.000560363	0.660591
ZSCAN26:ENSG00000197062	FAM83D	-0.64873	0.00077109	0.660591
AC004982.2:ENSG00000272894	FAM89B	0.377719	0.000124886	0.312888
AC005523.2:ENSG00000269604	FAM89B	-0.640143	0.000244463	0.437484
AC008403.2:ENSG00000268530	FAM89B	0.114525	0.000794537	0.829431
AC062037.3:ENSG00000286011	FAM89B	0.386625	2.72431e-05	0.123701
AC135279.4:ENSG00000277895	FAM89B	0.310048	0.000513058	0.687287
AGFG2:ENSG00000106351	FAM89B	-0.719541	8.69236e-05	0.241976
BMP1:ENSG00000168487	FAM89B	-0.717856	0.000846992	0.848821
DPP3:ENSG00000254986	FAM89B	-0.755992	0.000641096	0.762796
FAM89B:ENSG00000176973	FAM89B	-1.20944	9.23888e-08	0.00231471
HNRNPC:ENSG00000092199	FAM89B	0.265268	0.000926833	0.871376
KIAA1586:ENSG00000168116	FAM89B	0.784456	1.99817e-05	0.123701
KIF16B:ENSG00000089177	FAM89B	0.509927	0.000566623	0.709809
KIF20B:ENSG00000138182	FAM89B	-0.729802	0.000457418	0.687287
KLHDC3:ENSG00000124702	FAM89B	-0.784945	0.000473049	0.687287
MLC1:ENSG00000100427	FAM89B	0.215399	6.05294e-05	0.189563
NAV2:ENSG00000166833	FAM89B	-0.779259	0.000521212	0.687287
OLMALINC:ENSG00000235823	FAM89B	-0.841094	1.33977e-05	0.111888
RTCB:ENSG00000100220	FAM89B	-0.738253	0.00020918	0.434066
SKAP1:ENSG00000141293	FAM89B	0.655322	2.96242e-05	0.123701
SLC4A2:ENSG00000164889	FAM89B	-0.750065	5.03411e-05	0.180178
SPATA5:ENSG00000145375	FAM89B	0.650272	0.000976256	0.871376
SPDYE16:ENSG00000185040	FAM89B	0.306966	0.000671288	0.762796
TBX2-AS1:ENSG00000267280	FAM89B	0.210894	0.00070026	0.762796
TPK1:ENSG00000196511	FAM89B	0.684718	0.000225228	0.434066
XIAP:ENSG00000101966	FAM89B	0.528492	0.000430533	0.687287
XPOT:ENSG00000184575	FAM89B	-0.878439	5.87769e-06	0.0736298
ZNF154:ENSG00000179909	FAM89B	0.502286	0.000189967	0.432677
AC003043.2:ENSG00000285486	FANCI	0.22816	0.000676677	1
C17orf113:ENSG00000267221	FANCI	0.363607	0.000941556	1
CADM4:ENSG00000105767	FANCI	0.461729	0.000322372	1
CCDC61:ENSG00000104983	FANCI	-0.570937	0.000769063	1
INAFM2:ENSG00000259330	FANCI	-0.683146	0.000931002	1
KANK2:ENSG00000197256	FANCI	0.699787	8.78778e-05	1
LILRB1:ENSG00000104972	FANCI	0.304808	9.04581e-05	1
LINC02762:ENSG00000250303	FANCI	-0.752493	0.000348229	1
MDM2:ENSG00000135679	FANCI	0.45747	0.000776576	1
NAA25:ENSG00000111300	FANCI	0.564353	0.000953888	1
PACRG-AS1:ENSG00000281692	FANCI	0.212408	0.000686287	1
PLPBP:ENSG00000147471	FANCI	-0.617335	0.000600237	1
RGS7BP:ENSG00000186479	FANCI	0.600739	0.000570908	1
RNF31:ENSG00000092098	FANCI	-0.59777	0.000563247	1
RXYLT1-AS1:ENSG00000255850	FANCI	0.681952	0.000262963	1
ZCCHC8:ENSG00000033030	FANCI	-0.791393	0.000474471	1
AC090753.1:ENSG00000254000	FANCL	0.136421	0.000913531	0.857976
AL021937.3:ENSG00000234626	FANCL	0.27165	0.000255118	0.857976
AL078590.2:ENSG00000232310	FANCL	0.368425	0.000687252	0.857976
AL133215.3:ENSG00000273476	FANCL	0.146551	0.000655258	0.857976
AL354696.1:ENSG00000277662	FANCL	0.339773	0.000871317	0.857976
AP001350.1:ENSG00000269570	FANCL	0.265903	0.000544432	0.857976
CACNB3:ENSG00000167535	FANCL	-0.685614	0.000596019	0.857976
CCL2:ENSG00000108691	FANCL	0.744531	4.66488e-05	0.808839
COL8A1:ENSG00000144810	FANCL	0.700905	0.000868952	0.857976
IPP:ENSG00000197429	FANCL	0.718891	0.000666282	0.857976
MAPK7:ENSG00000166484	FANCL	-0.722489	0.000399802	0.857976
OSGEP:ENSG00000092094	FANCL	0.690751	0.000807336	0.857976
PRRT2:ENSG00000167371	FANCL	0.697534	0.000786613	0.857976
RAB6C:ENSG00000222014	FANCL	0.136421	0.000913531	0.857976
RSPRY1:ENSG00000159579	FANCL	0.627053	0.000404229	0.857976
SLC30A1:ENSG00000170385	FANCL	-0.701478	0.000523581	0.857976
SLC6A4:ENSG00000108576	FANCL	0.441877	0.000614958	0.857976
SMARCA4:ENSG00000127616	FANCL	-0.704913	0.000161419	0.808839
SPATA7:ENSG00000042317	FANCL	-0.835366	9.95043e-05	0.808839
SPOCK1:ENSG00000152377	FANCL	0.441101	0.000156045	0.808839
TAGLN:ENSG00000149591	FANCL	0.684407	0.000599519	0.857976
TBC1D12:ENSG00000108239	FANCL	0.775495	0.000257229	0.857976
UTP20:ENSG00000120800	FANCL	-0.894853	0.00042427	0.857976
WDR33:ENSG00000136709	FANCL	-0.879771	0.000299709	0.857976
ZCCHC14:ENSG00000140948	FANCL	0.788596	0.000144779	0.808839
AC021097.2:ENSG00000285480	FAR1	0.480321	0.000380232	0.90298
AL133215.3:ENSG00000273476	FAR1	0.191246	0.000674308	0.938562
AL353751.1:ENSG00000232110	FAR1	0.189955	0.000878069	0.991177
ARHGAP29:ENSG00000137962	FAR1	-0.523334	0.000518383	0.938562
CERS6:ENSG00000172292	FAR1	0.729118	0.000790163	0.989411
CLU:ENSG00000120885	FAR1	0.636814	7.65064e-05	0.479198
CREG1:ENSG00000143162	FAR1	0.827053	0.000739966	0.975743
CXCL8:ENSG00000169429	FAR1	0.93375	7.41792e-05	0.479198
DNAJC27:ENSG00000115137	FAR1	0.785907	0.00058563	0.938562
DRAM2:ENSG00000156171	FAR1	-1.05988	0.000199067	0.623428
FAM83E:ENSG00000105523	FAR1	0.178875	0.000829314	0.989411
FAR1:ENSG00000197601	FAR1	-1.47624	4.9643e-07	0.0124375
HNRNPCL1:ENSG00000179172	FAR1	0.191246	0.000674308	0.938562
MAP4K4:ENSG00000071054	FAR1	-0.488101	0.000396455	0.90298
NARS2:ENSG00000137513	FAR1	-1.00018	0.000168432	0.612146
NME6:ENSG00000172113	FAR1	-1.01792	0.000137041	0.612146
NOA1:ENSG00000084092	FAR1	-0.962148	0.000931916	0.991177
ORC1:ENSG00000085840	FAR1	0.56813	0.000468939	0.938562
RAB3A:ENSG00000105649	FAR1	0.734131	0.000171032	0.612146
RPS16:ENSG00000105193	FAR1	-0.218605	4.72946e-05	0.479198
SPATA5:ENSG00000145375	FAR1	-0.872504	0.000593457	0.938562
TMUB2:ENSG00000168591	FAR1	-0.994338	0.000635347	0.938562
TTI2:ENSG00000129696	FAR1	0.836044	0.000362378	0.90298
AC239809.3:ENSG00000227733	FARP1	0.145091	0.000693975	0.935051
AL118505.1:ENSG00000278192	FARP1	0.157457	0.000996051	0.935051
CDK1:ENSG00000170312	FARP1	-1.11113	1.29963e-05	0.286773
DDR2:ENSG00000162733	FARP1	-0.638565	0.000630749	0.935051
F12:ENSG00000131187	FARP1	-0.70355	0.000576796	0.935051
FAM83D:ENSG00000101447	FARP1	-0.728236	0.000453708	0.935051
FOXC1:ENSG00000054598	FARP1	-0.833527	0.000596761	0.935051
IL17D:ENSG00000172458	FARP1	0.682417	0.000632151	0.935051
INSL5:ENSG00000172410	FARP1	0.142615	0.000878223	0.935051
LINC01681:ENSG00000233985	FARP1	0.14113	0.000968792	0.935051
LRRC8D:ENSG00000171492	FARP1	-0.97239	0.000154144	0.840044
MARCH5:ENSG00000198060	FARP1	0.783306	2.28924e-05	0.286773
MYBL2:ENSG00000101057	FARP1	-0.783027	0.000979013	0.935051
NCKAP5:ENSG00000176771	FARP1	0.76802	0.000201176	0.840044
PNN:ENSG00000100941	FARP1	0.555656	0.000175408	0.840044
POLD3:ENSG00000077514	FARP1	-0.820827	0.000647733	0.935051
PPP1R15B:ENSG00000158615	FARP1	-0.85734	0.000776319	0.935051
RPP30:ENSG00000148688	FARP1	-0.871114	0.000691232	0.935051
TMEM132B:ENSG00000139364	FARP1	0.159262	0.000958398	0.935051
TMEM184C:ENSG00000164168	FARP1	0.737776	0.000600374	0.935051
TMEM185B:ENSG00000226479	FARP1	-0.843477	0.000894818	0.935051
TMEM273:ENSG00000204161	FARP1	0.378007	0.000893496	0.935051
UBE2C:ENSG00000175063	FARP1	-1.29661	6.33407e-05	0.52898
VAPB:ENSG00000124164	FARP1	-0.744988	0.000758845	0.935051
AC012146.1:ENSG00000234327	FAS	0.478649	0.000459029	0.584526
AC021491.4:ENSG00000275897	FAS	0.118396	0.000688771	0.662959
AC099522.2:ENSG00000272525	FAS	0.216582	0.00055213	0.65515
ACTA2:ENSG00000107796	FAS	-0.724166	3.5734e-06	0.0298427
AGO1:ENSG00000092847	FAS	-0.569392	0.000353276	0.520645
AHR:ENSG00000106546	FAS	-0.508195	0.000687379	0.662959
AL355581.1:ENSG00000227678	FAS	0.0652703	0.000946908	0.677824
AL592211.2:ENSG00000287234	FAS	0.166043	0.000126047	0.350887
ALOX12B:ENSG00000179477	FAS	0.13156	0.000326807	0.520645
ARL6IP1:ENSG00000170540	FAS	-0.477363	0.000800568	0.662959
ASPM:ENSG00000066279	FAS	-0.747853	2.19393e-05	0.109933
C7orf65:ENSG00000221845	FAS	0.181508	0.000852346	0.662959
DYNC2LI1:ENSG00000138036	FAS	-0.530858	0.000897224	0.662959
FOXC2:ENSG00000176692	FAS	-0.518177	0.000779751	0.662959
KIF23:ENSG00000137807	FAS	-0.637574	3.07035e-05	0.128208
MCRS1:ENSG00000187778	FAS	0.443505	0.000899681	0.662959
MEIS2:ENSG00000134138	FAS	0.411022	0.000262717	0.47015
MKI67:ENSG00000148773	FAS	-0.647203	0.000219944	0.423882
MOAP1:ENSG00000165943	FAS	0.52358	0.000147241	0.368898
NBEAL2:ENSG00000160796	FAS	-0.535174	0.000775124	0.662959
PGM5:ENSG00000154330	FAS	0.263216	0.00045663	0.584526
PLA2G4A:ENSG00000116711	FAS	0.529801	0.000116701	0.350887
PLXNA3:ENSG00000130827	FAS	-0.563678	0.000199474	0.416467
POSTN:ENSG00000133110	FAS	-0.780313	0.000120336	0.350887
PRPF40B:ENSG00000110844	FAS	-0.50198	0.00079523	0.662959
RAPH1:ENSG00000173166	FAS	0.500205	0.000466613	0.584526
SFTA1P:ENSG00000225383	FAS	0.851719	1.50322e-10	3.76616e-06
SLC7A8:ENSG00000092068	FAS	0.491929	0.000349184	0.520645
SMARCD2:ENSG00000108604	FAS	-0.507722	0.000876264	0.662959
SPINT1:ENSG00000166145	FAS	0.558252	8.78638e-06	0.0550335
TAGLN:ENSG00000149591	FAS	0.698355	6.89582e-08	0.000863839
TUBG2:ENSG00000037042	FAS	0.465398	0.000979175	0.681451
YPEL3:ENSG00000090238	FAS	-0.548761	0.000575289	0.65515
ZNF467:ENSG00000181444	FAS	-0.528838	0.000656949	0.662959
ZNF470:ENSG00000197016	FAS	0.368002	0.000674453	0.662959
ZNF678:ENSG00000181450	FAS	-0.469153	0.000174224	0.39682
AC017083.2:ENSG00000273275	FASTK	0.51302	0.000555998	1
AC020611.2:ENSG00000255886	FASTK	0.149619	0.000964474	1
AL391294.1:ENSG00000284618	FASTK	0.149823	0.000440664	1
AL513548.4:ENSG00000285571	FASTK	0.494391	0.000653583	1
ATG5:ENSG00000057663	FASTK	0.753104	0.000270724	1
CBWD5:ENSG00000147996	FASTK	-0.76953	0.00052504	1
COL10A1:ENSG00000123500	FASTK	0.17366	0.000946539	1
ICE2:ENSG00000128915	FASTK	-0.926561	0.000213493	1
MKNK1:ENSG00000079277	FASTK	0.760252	0.00054764	1
PANK4:ENSG00000157881	FASTK	0.771267	0.000377546	1
RAN:ENSG00000132341	FASTK	-0.318927	0.000769055	1
RBFA:ENSG00000101546	FASTK	0.692832	9.50691e-05	1
SAMD1:ENSG00000141858	FASTK	-0.895584	0.000805224	1
SATL1:ENSG00000184788	FASTK	0.167425	0.00062091	1
SELE:ENSG00000007908	FASTK	0.389109	7.71085e-06	0.193188
AC010680.5:ENSG00000271401	FASTKD3	0.148789	0.00085996	0.744702
AC108451.1:ENSG00000259175	FASTKD3	0.271128	0.000223381	0.479942
AL136295.6:ENSG00000276698	FASTKD3	0.387954	0.000381775	0.597811
AP5B1:ENSG00000254470	FASTKD3	0.844176	8.15107e-05	0.291738
ARFGEF2:ENSG00000124198	FASTKD3	-0.862359	0.000270038	0.483251
CAMK2D:ENSG00000145349	FASTKD3	0.690131	0.000448495	0.637705
CCDC137:ENSG00000185298	FASTKD3	-0.772972	0.000895646	0.747984
CDC20:ENSG00000117399	FASTKD3	0.754728	0.000292713	0.488909
CDCA2:ENSG00000184661	FASTKD3	0.713157	0.000458158	0.637705
CST3:ENSG00000101439	FASTKD3	-0.250089	0.000790374	0.733408
DDHD2:ENSG00000085788	FASTKD3	0.656116	0.000676446	0.677907
GDNF-AS1:ENSG00000248587	FASTKD3	0.284735	0.000565407	0.643896
GTF2I:ENSG00000263001	FASTKD3	-0.482743	0.000748529	0.721294
HIST1H1C:ENSG00000187837	FASTKD3	0.756979	0.000172238	0.479942
KIF20B:ENSG00000138182	FASTKD3	0.664975	0.000649546	0.677907
MKI67:ENSG00000148773	FASTKD3	0.800376	0.00020531	0.479942
MT-ATP6:ENSG00000198899	FASTKD3	0.333068	4.78489e-13	3.99602e-09
MT-CO3:ENSG00000198938	FASTKD3	-0.2144	0.000229876	0.479942
MT-ND2:ENSG00000198763	FASTKD3	0.458723	6.67924e-19	8.36708e-15
MT-ND3:ENSG00000198840	FASTKD3	0.402994	2.54588e-12	1.59461e-08
MT-ND4:ENSG00000198886	FASTKD3	0.518548	7.46996e-29	1.87152e-24
MT-ND4L:ENSG00000212907	FASTKD3	0.558268	1.51213e-08	7.57698e-05
MT-ND5:ENSG00000198786	FASTKD3	0.234937	0.000180316	0.479942
SECTM1:ENSG00000141574	FASTKD3	0.283634	0.000861992	0.744702
SEPTIN1:ENSG00000180096	FASTKD3	0.756511	0.000533204	0.643896
SHMT1:ENSG00000176974	FASTKD3	0.695579	0.000264666	0.483251
SLC17A9:ENSG00000101194	FASTKD3	0.268529	2.54482e-05	0.106263
TTF1:ENSG00000125482	FASTKD3	-0.901452	0.000560434	0.643896
TTK:ENSG00000112742	FASTKD3	0.711262	0.000624238	0.677907
TUBGCP4:ENSG00000137822	FASTKD3	0.702386	0.00093046	0.74816
VRK3:ENSG00000105053	FASTKD3	0.752727	0.000501666	0.643896
AC005252.4:ENSG00000286209	FBF1	0.118957	0.000672566	1
AC016245.1:ENSG00000262833	FBF1	0.228124	0.000786024	1
ASPM:ENSG00000066279	FBF1	-1.19159	4.86282e-06	0.121833
CEP55:ENSG00000138180	FBF1	-0.754238	0.000848827	1
CNTNAP3:ENSG00000106714	FBF1	0.660435	0.000640554	1
CYLD:ENSG00000083799	FBF1	0.625916	0.000504417	1
DLX1:ENSG00000144355	FBF1	-0.552676	0.000829111	1
FAM9C:ENSG00000187268	FBF1	0.208415	0.00075937	1
GBGT1:ENSG00000148288	FBF1	-0.596565	0.000463537	1
LUCAT1:ENSG00000248323	FBF1	0.544968	0.000807562	1
NUSAP1:ENSG00000137804	FBF1	-0.959575	8.05599e-05	0.504587
PIN4:ENSG00000102309	FBF1	0.509844	0.000565641	1
PIP5K1A:ENSG00000143398	FBF1	-0.915242	6.30323e-05	0.504587
POSTN:ENSG00000133110	FBF1	0.711393	0.000847474	1
SNAP47:ENSG00000143740	FBF1	-0.722164	0.000808258	1
STX6:ENSG00000135823	FBF1	0.591084	0.000622398	1
TOP2A:ENSG00000131747	FBF1	-1.28253	3.58418e-05	0.44899
XXYLT1:ENSG00000173950	FBF1	0.541264	0.000776615	1
AC098487.1:ENSG00000248161	FBN2	-0.607192	0.000342234	0.571622
AL162718.3:ENSG00000287761	FBN2	0.448012	0.000960145	0.849607
AL590730.1:ENSG00000237002	FBN2	0.17872	0.000688163	0.758185
ALCAM:ENSG00000170017	FBN2	-0.612799	0.000630346	0.758185
AP000648.9:ENSG00000286665	FBN2	0.216346	7.57169e-05	0.237126
B3GNT6:ENSG00000198488	FBN2	0.230471	0.000194097	0.347351
BMP2K:ENSG00000138756	FBN2	-0.788692	0.00038309	0.59987
CARD8-AS1:ENSG00000268001	FBN2	-0.849918	0.000145436	0.28029
CD22:ENSG00000012124	FBN2	0.237362	0.000938081	0.849607
CDC20:ENSG00000117399	FBN2	-0.724363	0.000997272	0.849607
CENPF:ENSG00000117724	FBN2	-1.01992	0.000139699	0.28029
CHCHD6:ENSG00000159685	FBN2	-0.810894	0.000129257	0.28029
CXCL11:ENSG00000169248	FBN2	0.363459	0.000667133	0.758185
FBN2:ENSG00000138829	FBN2	-0.85993	1.2726e-05	0.193099
HES2:ENSG00000069812	FBN2	0.486643	0.000717859	0.758185
HMGN4:ENSG00000182952	FBN2	0.507049	0.00073121	0.758185
INCENP:ENSG00000149503	FBN2	-0.519692	0.00096856	0.849607
IPO8:ENSG00000133704	FBN2	0.596006	0.000658843	0.758185
LINC01567:ENSG00000224310	FBN2	0.234176	7.16147e-05	0.237126
MAP3K2-DT:ENSG00000236682	FBN2	0.671252	0.000116055	0.28029
PEAR1:ENSG00000187800	FBN2	0.605224	0.000578089	0.758185
PRKCH:ENSG00000027075	FBN2	0.651047	3.12826e-05	0.195939
PTPN5:ENSG00000110786	FBN2	0.200084	6.12226e-05	0.237126
RPTOR:ENSG00000141564	FBN2	-0.561678	0.000643125	0.758185
TGFBRAP1:ENSG00000135966	FBN2	-0.970518	1.69279e-05	0.193099
TOP2A:ENSG00000131747	FBN2	-1.16596	9.11613e-05	0.253773
UBE2C:ENSG00000175063	FBN2	-1.17061	2.31219e-05	0.193099
VPS50:ENSG00000004766	FBN2	0.629148	0.000756551	0.758185
WDR55:ENSG00000120314	FBN2	-0.828207	6.91792e-05	0.237126
AC090912.2:ENSG00000266850	FBRS	0.200866	0.000826151	0.76615
AL358472.5:ENSG00000284738	FBRS	0.349036	0.000852134	0.76615
AL591503.1:ENSG00000203402	FBRS	0.210006	2.53291e-05	0.158649
ARL4C:ENSG00000188042	FBRS	0.660732	0.000623951	0.76615
BX088651.2:ENSG00000229311	FBRS	0.110943	0.000949842	0.76615
CDC20:ENSG00000117399	FBRS	-1.01991	7.67107e-06	0.0640637
CES2:ENSG00000172831	FBRS	0.617811	0.000107588	0.354004
FGF13:ENSG00000129682	FBRS	0.110943	0.000949842	0.76615
GFOD2:ENSG00000141098	FBRS	-0.75727	0.000713655	0.76615
GNG11:ENSG00000127920	FBRS	0.327802	0.000198333	0.476593
HLX:ENSG00000136630	FBRS	0.430089	0.00010976	0.354004
IFITM2:ENSG00000185201	FBRS	0.199698	0.000656914	0.76615
IGFBP5:ENSG00000115461	FBRS	0.988961	1.66176e-06	0.0208168
KLHL36:ENSG00000135686	FBRS	-0.697409	0.000892325	0.76615
LIMA1:ENSG00000050405	FBRS	0.39081	0.000734556	0.76615
LINC00534:ENSG00000253394	FBRS	0.378166	0.000569259	0.76615
LYVE1:ENSG00000133800	FBRS	0.685636	0.000370439	0.713921
NEK2:ENSG00000117650	FBRS	-0.532232	0.000940655	0.76615
NR1D2:ENSG00000174738	FBRS	0.631808	0.000545022	0.76615
PRMT3:ENSG00000185238	FBRS	-0.74667	0.000788496	0.76615
PRSS2:ENSG00000275896	FBRS	0.574976	0.000104775	0.354004
RASA3-IT1:ENSG00000232487	FBRS	0.11354	0.000979933	0.76615
SELENOM:ENSG00000198832	FBRS	0.47198	0.000360292	0.713921
TFPI2:ENSG00000105825	FBRS	0.999772	1.66545e-08	0.000417261
THBS1:ENSG00000137801	FBRS	0.55887	0.000209249	0.476593
TIPARP:ENSG00000163659	FBRS	0.580378	0.000113037	0.354004
TRGV3:ENSG00000211699	FBRS	0.226897	0.000621393	0.76615
TRMT5:ENSG00000126814	FBRS	-0.853438	0.000148311	0.412864
UBE2C:ENSG00000175063	FBRS	-0.878619	0.000662821	0.76615
WDR47:ENSG00000085433	FBRS	0.629315	0.000900458	0.76615
AC006042.1:ENSG00000227719	FBXL15	0.260225	0.000385516	1
AC007599.2:ENSG00000262038	FBXL15	0.433238	0.000109157	1
AC099332.2:ENSG00000286996	FBXL15	0.237991	0.000813292	1
ASB16-AS1:ENSG00000267080	FBXL15	0.698822	0.000443496	1
ATP6V0B:ENSG00000117410	FBXL15	-0.558743	0.000668649	1
DDX39A:ENSG00000123136	FBXL15	-0.797182	0.000915174	1
EMCN:ENSG00000164035	FBXL15	0.591065	0.000544733	1
HMGCL:ENSG00000117305	FBXL15	-0.789231	0.000915619	1
ICAM1:ENSG00000090339	FBXL15	0.732454	1.44127e-05	0.361096
LINC02249:ENSG00000225930	FBXL15	0.269541	0.000500287	1
MGP:ENSG00000111341	FBXL15	0.579944	0.00092688	1
PTPDC1:ENSG00000158079	FBXL15	-0.660065	0.000522643	1
RCAN1:ENSG00000159200	FBXL15	-0.872192	0.000297235	1
RFX7:ENSG00000181827	FBXL15	0.691044	0.00054197	1
SLC7A14:ENSG00000013293	FBXL15	0.635312	0.000152823	1
SPDYA:ENSG00000163806	FBXL15	0.379739	0.000531332	1
TBILA:ENSG00000261488	FBXL15	0.304349	0.00046608	1
TICAM1:ENSG00000127666	FBXL15	0.662397	0.000531157	1
ZNF764:ENSG00000169951	FBXL15	0.637354	0.000990696	1
AC092164.1:ENSG00000226833	FBXL17	0.623446	0.000112726	0.640827
APEH:ENSG00000164062	FBXL17	-0.863332	0.000380466	0.702918
CHD1:ENSG00000153922	FBXL17	-0.850028	0.000279864	0.701171
DMWD:ENSG00000185800	FBXL17	0.698851	0.000793632	1
ELAVL1:ENSG00000066044	FBXL17	0.631649	9.85051e-05	0.640827
ERBB2:ENSG00000141736	FBXL17	0.73468	0.00057768	0.904574
GPATCH4:ENSG00000160818	FBXL17	0.620205	0.000153467	0.640827
HESX1:ENSG00000163666	FBXL17	0.541576	0.000192599	0.653069
HIST1H2AG:ENSG00000196787	FBXL17	0.506462	0.000392786	0.702918
KLK11:ENSG00000167757	FBXL17	0.585803	1.02433e-09	2.56636e-05
LINC01235:ENSG00000270547	FBXL17	-0.836848	0.000574712	0.904574
LINC01767:ENSG00000223956	FBXL17	0.140899	0.000887471	1
LINC02290:ENSG00000258502	FBXL17	0.281119	0.000146185	0.640827
MAPK1IP1L:ENSG00000168175	FBXL17	0.642289	0.000208532	0.653069
MYT1:ENSG00000196132	FBXL17	0.147747	0.000648325	0.928174
RNF43:ENSG00000108375	FBXL17	0.248382	0.000356746	0.702918
SEMA3F:ENSG00000001617	FBXL17	-0.726714	0.000666845	0.928174
TEAD1:ENSG00000187079	FBXL17	0.681667	0.000127237	0.640827
TMEM127:ENSG00000135956	FBXL17	0.74074	0.000345647	0.702918
TPH1:ENSG00000129167	FBXL17	0.250333	0.00023471	0.653381
TTC4:ENSG00000243725	FBXL17	0.691339	0.000894476	1
ADAMTS9:ENSG00000163638	FBXL19	-0.789736	0.000469947	0.750964
ADAT2:ENSG00000189007	FBXL19	0.640687	0.000616491	0.750964
ARHGAP28:ENSG00000088756	FBXL19	0.226503	5.05097e-05	0.253094
ARMC2:ENSG00000118690	FBXL19	0.574405	0.000427881	0.750964
C8orf82:ENSG00000213563	FBXL19	0.597674	0.000429754	0.750964
CDK3:ENSG00000250506	FBXL19	0.515829	0.000685108	0.750964
CDKN3:ENSG00000100526	FBXL19	0.591381	0.000573641	0.750964
CENPF:ENSG00000117724	FBXL19	0.842325	1.06471e-05	0.0889174
CKMT2-AS1:ENSG00000247572	FBXL19	0.637381	0.000369107	0.750964
DARS2:ENSG00000117593	FBXL19	0.635827	0.000943473	0.815095
DENND10:ENSG00000119979	FBXL19	-0.722516	0.000352943	0.750964
EHHADH:ENSG00000113790	FBXL19	-0.642704	0.000267624	0.750964
FER1L6-AS2:ENSG00000253868	FBXL19	0.188194	0.000583139	0.750964
GOLGA7:ENSG00000147533	FBXL19	-0.590219	0.000744152	0.750964
GTSE1:ENSG00000075218	FBXL19	0.875526	3.09285e-07	0.00387442
HIST1H1D:ENSG00000124575	FBXL19	1.07582	1.74923e-09	4.38253e-05
INTS5:ENSG00000185085	FBXL19	-0.565461	0.000728524	0.750964
LINC00315:ENSG00000184274	FBXL19	0.125404	0.000787933	0.750964
LTBP4:ENSG00000090006	FBXL19	-0.767272	0.000739185	0.750964
MYH10:ENSG00000133026	FBXL19	-0.74452	0.000473912	0.750964
NAIP:ENSG00000249437	FBXL19	-0.723146	8.77433e-05	0.366387
PCNX4:ENSG00000126773	FBXL19	0.528651	0.000767058	0.750964
PHC2:ENSG00000134686	FBXL19	0.615389	0.000809293	0.750964
PRC1:ENSG00000198901	FBXL19	0.753963	3.92515e-05	0.245852
SCAMP5:ENSG00000198794	FBXL19	0.595753	0.000774042	0.750964
SPNS2:ENSG00000183018	FBXL19	0.305579	0.000564303	0.750964
TIPARP:ENSG00000163659	FBXL19	0.580826	0.00014217	0.508846
TOP2A:ENSG00000131747	FBXL19	0.706282	0.000667329	0.750964
ZNF197-AS1:ENSG00000233509	FBXL19	0.111786	0.000857056	0.766881
AC103706.1:ENSG00000261220	FBXW2	0.620996	0.000552136	0.865544
AC139795.3:ENSG00000272459	FBXW2	0.417498	0.000245392	0.865544
AL021707.6:ENSG00000272669	FBXW2	0.522202	4.19716e-05	0.522098
AP003501.1:ENSG00000254568	FBXW2	0.333834	0.000974327	0.865544
BUB1B:ENSG00000156970	FBXW2	-0.62811	0.000850987	0.865544
COG1:ENSG00000166685	FBXW2	-0.923624	2.05278e-05	0.514304
DEDD2:ENSG00000160570	FBXW2	0.675916	0.000850415	0.865544
HCG11:ENSG00000228223	FBXW2	-0.680097	0.000465133	0.865544
MKI67:ENSG00000148773	FBXW2	-1.13627	8.33557e-05	0.522098
MMRN1:ENSG00000138722	FBXW2	0.625647	0.000537146	0.865544
MRPL24:ENSG00000143314	FBXW2	-0.6981	0.000610546	0.865544
PCCB:ENSG00000114054	FBXW2	-0.79959	0.000979469	0.865544
PELI2:ENSG00000139946	FBXW2	-0.623378	0.000942127	0.865544
RRM2:ENSG00000171848	FBXW2	-0.8345	7.39598e-05	0.522098
SLC16A6:ENSG00000108932	FBXW2	0.543821	0.000544374	0.865544
SLC38A3:ENSG00000188338	FBXW2	0.252036	0.000149114	0.747181
STXBP3:ENSG00000116266	FBXW2	-0.870822	0.000258065	0.865544
TNFSF4:ENSG00000117586	FBXW2	0.571893	0.000760738	0.865544
TSPAN5:ENSG00000168785	FBXW2	-0.57943	0.000796013	0.865544
TUT7:ENSG00000083223	FBXW2	0.64844	0.00086524	0.865544
ULK4:ENSG00000168038	FBXW2	-0.655726	0.000660901	0.865544
USP13:ENSG00000058056	FBXW2	-0.86703	0.000402806	0.865544
ZNF615:ENSG00000197619	FBXW2	0.641057	0.000514361	0.865544
AAMP:ENSG00000127837	FCF1	0.824447	8.29662e-05	0.692879
AC074194.1:ENSG00000248206	FCF1	0.178952	0.000889217	0.878092
AC087430.1:ENSG00000235158	FCF1	0.173593	0.000844438	0.878092
AHCY:ENSG00000101444	FCF1	0.542618	0.000856825	0.878092
AL499604.1:ENSG00000287070	FCF1	0.599371	0.000685598	0.878092
BDNF:ENSG00000176697	FCF1	-0.799787	0.000743103	0.878092
BTK:ENSG00000010671	FCF1	0.166232	0.000987799	0.878092
CCDC69:ENSG00000198624	FCF1	-1.00763	0.000251889	0.878092
CDKAL1:ENSG00000145996	FCF1	0.834559	0.000353543	0.878092
CSF3:ENSG00000108342	FCF1	-1.10654	2.49407e-05	0.40441
DUSP4:ENSG00000120875	FCF1	-0.899839	0.000522596	0.878092
FOXO3:ENSG00000118689	FCF1	-0.999102	0.000416738	0.878092
HIST1H2AE:ENSG00000277075	FCF1	0.401731	0.000923128	0.878092
LILRA6:ENSG00000244482	FCF1	0.176269	0.000732368	0.878092
LINC00323:ENSG00000226496	FCF1	0.337778	0.000488086	0.878092
NUP54:ENSG00000138750	FCF1	-0.978171	0.000572611	0.878092
ORAI1:ENSG00000276045	FCF1	0.579621	0.000999996	0.878092
PBK:ENSG00000168078	FCF1	-1.02166	0.000366368	0.878092
PTHLH:ENSG00000087494	FCF1	0.722449	0.000909931	0.878092
RNF148:ENSG00000235631	FCF1	0.185122	0.000915666	0.878092
RRAD:ENSG00000166592	FCF1	0.695833	0.000806483	0.878092
SLC43A2:ENSG00000167703	FCF1	-0.903448	0.000936314	0.878092
SMIM18:ENSG00000253457	FCF1	0.186521	0.000816417	0.878092
STX19:ENSG00000178750	FCF1	0.185994	0.000908238	0.878092
TMEM209:ENSG00000146842	FCF1	0.847302	0.00037559	0.878092
ZNF358:ENSG00000198816	FCF1	-1.20583	3.22831e-05	0.40441
ZNF827:ENSG00000151612	FCF1	0.714336	0.000218299	0.878092
AC004083.1:ENSG00000254180	FDX1	0.118108	0.000893052	0.788245
AC008147.2:ENSG00000257298	FDX1	0.571783	0.000810299	0.788245
AC009118.2:ENSG00000276131	FDX1	0.383401	0.000581568	0.788245
AC239809.3:ENSG00000227733	FDX1	0.120798	0.000720877	0.788245
AL590226.2:ENSG00000279141	FDX1	0.385134	0.000579314	0.788245
ANKRD45:ENSG00000183831	FDX1	0.60041	1.07057e-05	0.089407
CNOT1:ENSG00000125107	FDX1	-0.7381	0.000387706	0.788245
FBXO24:ENSG00000106336	FDX1	0.323742	0.000465491	0.788245
FDX1:ENSG00000137714	FDX1	-0.732752	9.03175e-05	0.31684
HIST1H1D:ENSG00000124575	FDX1	-0.921818	5.4222e-06	0.0679239
IGFBP5:ENSG00000115461	FDX1	0.832623	0.000192322	0.535382
LINC01707:ENSG00000223883	FDX1	0.116774	0.000847498	0.788245
LINC01731:ENSG00000234283	FDX1	0.108313	0.000852632	0.788245
MAFG-DT:ENSG00000265688	FDX1	-0.580538	0.0007671	0.788245
MBD3:ENSG00000071655	FDX1	-0.848934	0.000262397	0.657409
MEG3:ENSG00000214548	FDX1	-0.803319	3.64117e-05	0.182452
NPEPL1:ENSG00000215440	FDX1	-0.738982	0.00049334	0.788245
NUTM2D:ENSG00000214562	FDX1	0.308367	0.000691591	0.788245
RAB3IP:ENSG00000127328	FDX1	-0.806398	0.000480086	0.788245
RETSAT:ENSG00000042445	FDX1	-0.838669	0.000307809	0.701077
SRGAP2C:ENSG00000171943	FDX1	-0.761696	0.000519857	0.788245
TAGLN:ENSG00000149591	FDX1	1.04326	1.02781e-09	2.57507e-05
TGFB2:ENSG00000092969	FDX1	0.505426	5.83089e-05	0.243479
TPM1:ENSG00000140416	FDX1	0.362296	0.00010117	0.31684
ZNF43:ENSG00000198521	FDX1	0.523486	2.84681e-05	0.17831
AC008443.1:ENSG00000233937	FER	-0.613889	0.000780102	1
AF015262.1:ENSG00000234703	FER	0.125282	0.000987829	1
AP003071.1:ENSG00000260895	FER	0.13101	0.000901074	1
C8orf31:ENSG00000177335	FER	0.248141	0.000843071	1
CACNB3:ENSG00000167535	FER	0.752229	0.000155227	0.972264
CRAMP1:ENSG00000007545	FER	-0.633642	0.000616283	1
HOXB8:ENSG00000120068	FER	0.674379	0.000393173	1
PARD3B:ENSG00000116117	FER	0.703671	0.000547913	1
PDE2A:ENSG00000186642	FER	0.661324	0.000404338	1
SLC11A2:ENSG00000110911	FER	-0.813458	0.000673914	1
SLC27A3:ENSG00000143554	FER	-0.642016	0.000581519	1
SLC37A1:ENSG00000160190	FER	0.753816	6.47233e-05	0.810788
SMOX:ENSG00000088826	FER	-0.846094	4.12831e-05	0.810788
SPOPL:ENSG00000144228	FER	0.690084	0.000667837	1
STX5:ENSG00000162236	FER	0.707301	0.000391083	1
SYTL4:ENSG00000102362	FER	-0.892424	0.000106426	0.888799
TFPI2:ENSG00000105825	FER	0.586894	0.000799479	1
ZMAT2:ENSG00000146007	FER	-0.665669	0.000461814	1
AL133334.1:ENSG00000286417	FES	0.0739101	3.94305e-05	0.197578
ANLN:ENSG00000011426	FES	0.49	0.000973525	0.841059
CD37:ENSG00000104894	FES	0.386111	1.68616e-05	0.122606
CENPF:ENSG00000117724	FES	0.612554	0.000113924	0.40775
DARS2:ENSG00000117593	FES	0.542268	0.000468825	0.632694
EPHA2:ENSG00000142627	FES	0.410326	0.000605372	0.742722
FBLL1:ENSG00000188573	FES	0.255194	1.32877e-05	0.122606
HNF1A:ENSG00000135100	FES	0.172006	0.000879401	0.819
LINC01709:ENSG00000226715	FES	0.184233	0.000268327	0.624327
LINC02454:ENSG00000256268	FES	-0.374622	0.000622542	0.742722
MEG3:ENSG00000214548	FES	0.497014	0.000756276	0.819
MKI67:ENSG00000148773	FES	0.61121	7.07337e-05	0.29536
PEX5:ENSG00000139197	FES	-0.422942	0.000239315	0.624327
PPP3CB:ENSG00000107758	FES	0.529967	0.000479811	0.632694
PRC1:ENSG00000198901	FES	0.537857	0.000384165	0.624412
PRR7-AS1:ENSG00000246334	FES	0.491991	1.95746e-05	0.122606
RTL8C:ENSG00000134590	FES	-0.407861	0.000393624	0.624412
SENP6:ENSG00000112701	FES	-0.474013	0.000406267	0.624412
SKAP1:ENSG00000141293	FES	0.395818	0.000423685	0.624412
SLC12A8:ENSG00000221955	FES	-0.612003	0.000163271	0.511325
SOAT1:ENSG00000057252	FES	-0.573919	0.000960906	0.841059
SPAG1:ENSG00000104450	FES	0.552371	0.000278031	0.624327
SPON2:ENSG00000159674	FES	0.182282	0.000323951	0.624327
TMEM209:ENSG00000146842	FES	0.521617	0.000716412	0.815863
TNFAIP1:ENSG00000109079	FES	0.432294	0.000871638	0.819
TTF2:ENSG00000116830	FES	-0.585028	0.000323181	0.624327
VSTM4:ENSG00000165633	FES	0.358444	8.93303e-06	0.122606
ZFP62:ENSG00000196670	FES	-0.459633	0.000834099	0.819
ZNF441:ENSG00000197044	FES	0.43777	0.000882614	0.819
AC021218.1:ENSG00000204876	FGD5	0.148486	0.000837169	0.9438
AC090023.2:ENSG00000256915	FGD5	0.261327	0.000739633	0.9438
ADGRF5:ENSG00000069122	FGD5	0.749141	0.000686075	0.9438
AL034380.1:ENSG00000226698	FGD5	0.14492	0.000883378	0.9438
APOLD1:ENSG00000178878	FGD5	-0.85989	0.000533247	0.916159
CAB39L:ENSG00000102547	FGD5	0.759998	0.000304235	0.779982
CCDC47:ENSG00000108588	FGD5	-0.7349	0.000539033	0.916159
ECI1:ENSG00000167969	FGD5	-0.769945	0.00031132	0.779982
ENOSF1:ENSG00000132199	FGD5	-0.811078	0.000219108	0.7036
GGT1:ENSG00000100031	FGD5	0.148486	0.000837169	0.9438
JMJD6:ENSG00000070495	FGD5	0.808099	0.000115122	0.7036
LAMC1-AS1:ENSG00000224468	FGD5	0.139783	0.000951279	0.9438
LINC01725:ENSG00000233008	FGD5	0.271852	0.000473858	0.916159
LINC02290:ENSG00000258502	FGD5	0.264839	0.000182408	0.7036
LRRC17:ENSG00000128606	FGD5	0.458777	0.000500939	0.916159
MT1H:ENSG00000205358	FGD5	0.149832	0.000688574	0.9438
MTFMT:ENSG00000103707	FGD5	-0.852319	0.000548511	0.916159
PDPN:ENSG00000162493	FGD5	-1.04413	6.85465e-05	0.7036
RASSF8-AS1:ENSG00000246695	FGD5	-0.965603	0.000189663	0.7036
RBM43:ENSG00000184898	FGD5	-0.964224	0.000224667	0.7036
RRNAD1:ENSG00000143303	FGD5	-0.676611	0.000933221	0.9438
SPAG4:ENSG00000061656	FGD5	-0.674207	0.000953981	0.9438
TRIM22:ENSG00000132274	FGD5	0.641732	0.000141677	0.7036
WDFY4:ENSG00000128815	FGD5	0.654197	5.66965e-05	0.7036
AC002558.3:ENSG00000262265	FGD6	-0.659484	0.000935068	0.749452
AC078889.1:ENSG00000256072	FGD6	0.113582	0.000855722	0.749452
AC079848.1:ENSG00000250012	FGD6	0.113582	0.000855722	0.749452
ACAD9:ENSG00000177646	FGD6	0.676805	0.000171562	0.57351
ACSL5:ENSG00000197142	FGD6	0.501128	0.000590278	0.749452
ADAMTS10:ENSG00000142303	FGD6	0.403742	0.000987569	0.749452
AL591468.2:ENSG00000287393	FGD6	0.457559	7.69721e-08	0.00192846
AP001468.1:ENSG00000228404	FGD6	0.118342	0.000977994	0.749452
BTLA:ENSG00000186265	FGD6	0.118342	0.000977994	0.749452
CACNA1D:ENSG00000157388	FGD6	0.237612	0.000643071	0.749452
CHN1:ENSG00000128656	FGD6	-0.76833	0.000403085	0.673259
DDX23:ENSG00000174243	FGD6	0.573089	0.000933274	0.749452
E2F7:ENSG00000165891	FGD6	0.524322	0.000927039	0.749452
FAAP100:ENSG00000185504	FGD6	-0.669959	0.000152879	0.57351
FJX1:ENSG00000179431	FGD6	-0.797449	0.000351849	0.657973
GCFC2:ENSG00000005436	FGD6	-0.770497	0.00036767	0.657973
HIST1H3J:ENSG00000197153	FGD6	0.113582	0.000855722	0.749452
HK1:ENSG00000156515	FGD6	0.595419	8.05736e-05	0.511216
HLA-DMB:ENSG00000242574	FGD6	0.214501	0.000903349	0.749452
KDM2A:ENSG00000173120	FGD6	0.620227	0.00024004	0.57351
KLHL2:ENSG00000109466	FGD6	0.690501	0.000279852	0.584284
M1AP:ENSG00000159374	FGD6	0.206818	0.000906285	0.749452
NCAPG:ENSG00000109805	FGD6	0.558692	0.000629309	0.749452
OCLM:ENSG00000262180	FGD6	0.118342	0.000977994	0.749452
PCP2:ENSG00000174788	FGD6	0.115677	0.000745787	0.749452
PLAGL1:ENSG00000118495	FGD6	-0.790999	0.000119741	0.57351
RBM19:ENSG00000122965	FGD6	-0.738806	0.000602359	0.749452
SLC8B1:ENSG00000089060	FGD6	0.758563	8.16183e-05	0.511216
TAF2:ENSG00000064313	FGD6	-0.732389	0.00023375	0.57351
TBC1D17:ENSG00000104946	FGD6	0.648246	0.000824587	0.749452
TLK2:ENSG00000146872	FGD6	0.639555	0.00025156	0.57351
TSTD1:ENSG00000215845	FGD6	0.577773	2.20803e-07	0.002766
UGCG:ENSG00000148154	FGD6	0.595727	0.0002518	0.57351
AAK1:ENSG00000115977	FGF2	0.591928	0.000341964	0.951952
AC007731.3:ENSG00000236003	FGF2	0.194132	0.00080636	1
AC008443.6:ENSG00000250900	FGF2	0.188231	0.000977559	1
AC012146.1:ENSG00000234327	FGF2	0.830138	0.000157598	0.951952
AKTIP:ENSG00000166971	FGF2	-0.899853	0.000809926	1
AL121938.1:ENSG00000286299	FGF2	0.169148	0.000848819	1
ANKS1A:ENSG00000064999	FGF2	-0.859495	0.000310777	0.951952
AP002336.1:ENSG00000254484	FGF2	0.427353	0.000878972	1
C22orf39:ENSG00000242259	FGF2	-0.86717	0.00028511	0.951952
DGKZ:ENSG00000149091	FGF2	-0.930437	0.00071031	1
FAM120B:ENSG00000112584	FGF2	0.846925	0.00021608	0.951952
GGH:ENSG00000137563	FGF2	-0.763855	0.000850879	1
KIRREL3:ENSG00000149571	FGF2	0.171922	0.000863859	1
LEO1:ENSG00000166477	FGF2	-0.91604	0.000636581	1
MRPL51:ENSG00000111639	FGF2	-0.488508	0.000327623	0.951952
OR10J1:ENSG00000196184	FGF2	0.170139	0.000864629	1
PDPN:ENSG00000162493	FGF2	0.867245	4.5559e-05	0.570717
POGLUT2:ENSG00000134901	FGF2	-0.886638	0.000957668	1
RNF151:ENSG00000179580	FGF2	0.30351	5.95934e-06	0.149305
SLC26A5:ENSG00000170615	FGF2	0.171922	0.000863859	1
TRA2A:ENSG00000164548	FGF2	0.743387	9.95488e-05	0.831365
AC015660.1:ENSG00000259341	FGF5	0.262993	0.00020734	0.966442
AL162632.3:ENSG00000260046	FGF5	0.162525	0.000829045	0.966442
BIRC3:ENSG00000023445	FGF5	0.432804	0.000498617	0.966442
C9orf40:ENSG00000135045	FGF5	-0.767482	0.000332477	0.966442
CENPA:ENSG00000115163	FGF5	-0.84593	0.000255189	0.966442
CLIC2:ENSG00000155962	FGF5	0.162525	0.000829045	0.966442
CPEB4:ENSG00000113742	FGF5	-1.01196	9.6166e-05	0.966442
DLEU1:ENSG00000176124	FGF5	-0.890975	0.00074954	0.966442
DNAH9:ENSG00000007174	FGF5	0.617171	0.000201169	0.966442
FAM120B:ENSG00000112584	FGF5	-0.851295	0.000780163	0.966442
HECA:ENSG00000112406	FGF5	-0.712954	0.000810016	0.966442
MRPS35:ENSG00000061794	FGF5	-0.880019	0.000176174	0.966442
POPDC3:ENSG00000132429	FGF5	0.879786	5.3343e-05	0.966442
RMDN1:ENSG00000176623	FGF5	0.625368	0.000356211	0.966442
SMIM22:ENSG00000267795	FGF5	0.156143	0.000681117	0.966442
SPSB1:ENSG00000171621	FGF5	-0.850393	0.000768078	0.966442
STRN4:ENSG00000090372	FGF5	-0.909153	0.000443767	0.966442
AC012409.4:ENSG00000278146	FGFR1	0.229494	0.000849226	0.747278
AC026333.4:ENSG00000274191	FGFR1	0.422685	0.000520889	0.747278
AL138916.1:ENSG00000227748	FGFR1	0.221132	0.000907044	0.747278
ATP6V0D1:ENSG00000159720	FGFR1	0.880474	1.63924e-05	0.205348
BANCR:ENSG00000278910	FGFR1	0.220858	0.000789153	0.747278
BGN:ENSG00000182492	FGFR1	1.02251	3.05635e-05	0.255246
C4orf33:ENSG00000151470	FGFR1	0.936158	0.000304282	0.747278
CCDC14:ENSG00000175455	FGFR1	0.800341	0.0009758	0.747278
CKS1B:ENSG00000173207	FGFR1	0.788903	0.000861441	0.747278
CTSB:ENSG00000164733	FGFR1	-0.446187	0.00083441	0.747278
DNAJC4:ENSG00000110011	FGFR1	0.76882	0.000564446	0.747278
EMC10:ENSG00000161671	FGFR1	-0.905269	0.000771783	0.747278
ERCC6L:ENSG00000186871	FGFR1	0.807326	0.000294417	0.747278
FBXL19:ENSG00000099364	FGFR1	0.912958	0.000419559	0.747278
HIST1H1C:ENSG00000187837	FGFR1	0.845194	0.000683257	0.747278
HIST2H2AA4:ENSG00000272196	FGFR1	0.559968	0.000674582	0.747278
HOPX:ENSG00000171476	FGFR1	0.781844	0.00052385	0.747278
INTS12:ENSG00000138785	FGFR1	-0.986713	0.000736396	0.747278
KIAA0319L:ENSG00000142687	FGFR1	-1.15852	0.000394316	0.747278
KIF26A:ENSG00000066735	FGFR1	0.56762	8.80134e-05	0.551272
MYLIP:ENSG00000007944	FGFR1	-1.09185	0.000291839	0.747278
OR8J3:ENSG00000167822	FGFR1	0.228316	0.000837411	0.747278
PAXX:ENSG00000148362	FGFR1	-0.963857	0.000851883	0.747278
RGS5:ENSG00000143248	FGFR1	1.42067	2.52351e-09	6.3224e-05
SPNS1:ENSG00000169682	FGFR1	-1.15459	0.000508731	0.747278
SPRYD4:ENSG00000176422	FGFR1	-1.00441	0.000632238	0.747278
SRCAP:ENSG00000080603	FGFR1	-1.02595	0.000533698	0.747278
SSUH2:ENSG00000125046	FGFR1	0.247038	0.000928337	0.747278
THORLNC:ENSG00000226856	FGFR1	0.376776	0.000510411	0.747278
TMEM50A:ENSG00000183726	FGFR1	0.468533	0.000779819	0.747278
TRIM8:ENSG00000171206	FGFR1	0.67419	0.000935444	0.747278
UBE2R2-AS1:ENSG00000235481	FGFR1	0.548837	0.00012846	0.643686
AC010463.3:ENSG00000269815	FGFR4	0.222195	0.000885533	1
AC126365.1:ENSG00000264215	FGFR4	0.236604	0.000175526	0.879525
ADCY6:ENSG00000174233	FGFR4	-0.733568	0.000984574	1
APPL2:ENSG00000136044	FGFR4	-0.842848	0.000505443	1
AURKA:ENSG00000087586	FGFR4	-0.809273	0.000943209	1
CNOT3:ENSG00000088038	FGFR4	0.65829	0.000871168	1
EDRF1-AS1:ENSG00000236991	FGFR4	0.25121	0.000790783	1
FBXO8:ENSG00000164117	FGFR4	-0.800252	0.000706247	1
GNA11:ENSG00000088256	FGFR4	0.619354	0.000655152	1
HIST1H1C:ENSG00000187837	FGFR4	-0.807546	0.00084969	1
IGFBP5:ENSG00000115461	FGFR4	-1.17824	0.000562344	1
KCNS3:ENSG00000170745	FGFR4	0.24704	0.000893909	1
LINC02055:ENSG00000254101	FGFR4	0.33949	0.00013181	0.825593
MBTPS1:ENSG00000140943	FGFR4	0.653296	9.50096e-05	0.793457
NDUFAF4:ENSG00000123545	FGFR4	-0.764049	0.000872804	1
PRR11:ENSG00000068489	FGFR4	-0.852293	0.000343309	1
PTPRB:ENSG00000127329	FGFR4	0.702006	4.74076e-05	0.593875
RPS6KB2:ENSG00000175634	FGFR4	0.666956	0.000645531	1
SDE2:ENSG00000143751	FGFR4	-0.841015	0.000236976	0.989531
SNHG4:ENSG00000281398	FGFR4	0.811612	2.04092e-05	0.511331
STARD7:ENSG00000084090	FGFR4	0.567804	0.000407411	1
WDR25:ENSG00000176473	FGFR4	-0.615633	0.000869817	1
AL031847.1:ENSG00000226944	FGGY	0.337091	0.000894491	1
AL590867.1:ENSG00000213121	FGGY	0.119414	0.000708428	1
ANKRD36:ENSG00000135976	FGGY	-0.590473	0.000521411	1
CENPE:ENSG00000138778	FGGY	-0.728189	0.000716795	1
ELMO1:ENSG00000155849	FGGY	0.60702	0.00059279	1
GTF2H4:ENSG00000213780	FGGY	0.662597	0.000594013	1
LINC01727:ENSG00000279082	FGGY	0.224897	0.000593452	1
METTL8:ENSG00000123600	FGGY	0.522421	0.000921483	1
MYB:ENSG00000118513	FGGY	0.115634	0.000776385	1
PEG10:ENSG00000242265	FGGY	0.794691	1.22549e-05	0.307034
PPP1R13L:ENSG00000104881	FGGY	-0.767291	0.000716514	1
RASA1:ENSG00000145715	FGGY	-0.763719	0.000582796	1
RBM12B:ENSG00000183808	FGGY	0.735357	3.1088e-05	0.38944
RNF31:ENSG00000092098	FGGY	0.696565	0.000296161	1
SPAG17:ENSG00000155761	FGGY	0.308871	0.000670045	1
AC093849.3:ENSG00000286226	FHL3	0.264533	0.000677274	0.899928
AL034428.1:ENSG00000228809	FHL3	0.141188	0.000916788	0.899928
AL162725.2:ENSG00000237153	FHL3	0.283668	0.000599473	0.899928
AVPR1A:ENSG00000166148	FHL3	0.155646	0.000651774	0.899928
CAMSAP2:ENSG00000118200	FHL3	-0.774399	0.000759909	0.899928
CENPF:ENSG00000117724	FHL3	-1.12634	0.000331076	0.870745
CTIF:ENSG00000134030	FHL3	0.770889	0.000347547	0.870745
FBXO5:ENSG00000112029	FHL3	-0.774	0.000298898	0.870745
FPGS:ENSG00000136877	FHL3	0.671677	0.00078841	0.899928
HIP1R:ENSG00000130787	FHL3	0.889375	3.18526e-05	0.266012
IGFBP3:ENSG00000146674	FHL3	0.611746	0.000854819	0.899928
KRT19:ENSG00000171345	FHL3	0.409227	2.47264e-05	0.266012
MROH6:ENSG00000204839	FHL3	0.653554	0.000416515	0.899928
MT1HL1:ENSG00000244020	FHL3	0.155803	0.000928558	0.899928
NACC2:ENSG00000148411	FHL3	-0.842246	0.000933908	0.899928
NAPEPLD:ENSG00000161048	FHL3	0.786999	0.000209376	0.83974
NR2F1:ENSG00000175745	FHL3	0.457526	0.000686959	0.899928
NRG1:ENSG00000157168	FHL3	0.71985	0.000695484	0.899928
PCAT5:ENSG00000280719	FHL3	0.277447	0.000101505	0.635775
PUS10:ENSG00000162927	FHL3	-0.797213	0.00023462	0.83974
SLIT2:ENSG00000145147	FHL3	0.89592	2.81866e-05	0.266012
SMC6:ENSG00000163029	FHL3	-0.748014	0.000850522	0.899928
STARD4-AS1:ENSG00000246859	FHL3	-0.833166	0.000716941	0.899928
TBC1D10C:ENSG00000175463	FHL3	0.155646	0.000651774	0.899928
TMEM161A:ENSG00000064545	FHL3	0.773522	0.000172418	0.83974
ZNRF1:ENSG00000186187	FHL3	-0.769644	0.000605819	0.899928
AC092279.1:ENSG00000268362	FIBP	0.72498	0.000896958	1
AC127002.2:ENSG00000275265	FIBP	0.260378	0.000404768	0.921915
AOX1:ENSG00000138356	FIBP	0.251277	0.000539582	0.965621
CDCA2:ENSG00000184661	FIBP	-0.738411	0.000527487	0.965621
COL8A1:ENSG00000144810	FIBP	-0.855441	0.000509952	0.965621
DMKN:ENSG00000161249	FIBP	0.256282	0.000348606	0.921915
FIBP:ENSG00000172500	FIBP	-0.934127	2.84499e-06	0.0712784
GBF1:ENSG00000107862	FIBP	-0.879083	0.000681713	1
HNRNPA1P48:ENSG00000224578	FIBP	-0.69531	0.000745236	1
HTRA2:ENSG00000115317	FIBP	-1.05843	5.27493e-05	0.551053
IMPA1:ENSG00000133731	FIBP	-0.761573	0.000712024	1
KCTD20:ENSG00000112078	FIBP	0.662284	0.000231207	0.921302
LINC02603:ENSG00000230262	FIBP	0.352939	0.000404259	0.921915
MED23:ENSG00000112282	FIBP	-0.86069	0.000723654	1
PDP1:ENSG00000164951	FIBP	-0.964107	0.000209184	0.921302
SEC24C:ENSG00000176986	FIBP	-0.809487	0.000894241	1
TET2:ENSG00000168769	FIBP	-0.939476	0.000257409	0.921302
TFPI2:ENSG00000105825	FIBP	0.829282	6.59838e-05	0.551053
TP53I13:ENSG00000167543	FIBP	-0.934658	0.000197274	0.921302
UBE2C:ENSG00000175063	FIBP	-1.16694	0.00033338	0.921915
AC008267.5:ENSG00000237310	FIGN	-0.698503	0.000242469	1
AC018845.1:ENSG00000259821	FIGN	0.124628	0.000875956	1
AC025159.1:ENSG00000257815	FIGN	0.705155	0.00037221	1
AC124242.3:ENSG00000286542	FIGN	0.121158	0.000914754	1
AL158175.1:ENSG00000283072	FIGN	0.486611	2.46944e-05	0.618692
ARHGEF35:ENSG00000213214	FIGN	0.343322	0.000586086	1
CCDC82:ENSG00000149231	FIGN	0.606899	0.00080836	1
DDX42:ENSG00000198231	FIGN	0.572455	0.000946443	1
GLB1L:ENSG00000163521	FIGN	0.624383	0.000692562	1
GPR137:ENSG00000173264	FIGN	-0.782357	7.97453e-05	0.66598
GTF3C2:ENSG00000115207	FIGN	-0.755977	0.000968147	1
HIST1H1D:ENSG00000124575	FIGN	-0.88058	7.51522e-05	0.66598
ILF3-DT:ENSG00000267100	FIGN	0.675463	0.000647484	1
MIR99AHG:ENSG00000215386	FIGN	0.54804	0.000802954	1
NMI:ENSG00000123609	FIGN	0.593124	0.000536685	1
RITA1:ENSG00000139405	FIGN	0.698365	0.000534203	1
TCF25:ENSG00000141002	FIGN	0.380966	0.000692884	1
AC023632.5:ENSG00000254315	FIP1L1	0.210982	0.000732912	0.800064
AC026691.1:ENSG00000270021	FIP1L1	0.205122	0.000632909	0.800064
AC135178.4:ENSG00000265749	FIP1L1	0.377768	0.000314038	0.655659
AC239804.1:ENSG00000254539	FIP1L1	0.1967	0.000759683	0.800064
AFDN:ENSG00000130396	FIP1L1	-1.01792	0.00041593	0.694714
AL162231.2:ENSG00000230074	FIP1L1	0.904107	0.00025277	0.575719
AL359198.1:ENSG00000272817	FIP1L1	0.336717	0.000658977	0.800064
ASPM:ENSG00000066279	FIP1L1	-1.30135	0.000229366	0.574652
DIRAS3:ENSG00000162595	FIP1L1	0.607148	3.84489e-05	0.19266
IAH1:ENSG00000134330	FIP1L1	-0.969438	0.000170984	0.498741
LCP1:ENSG00000136167	FIP1L1	0.695473	1.45151e-06	0.012122
LINC00520:ENSG00000258791	FIP1L1	0.993448	8.6807e-07	0.012122
LINC02243:ENSG00000236091	FIP1L1	0.210982	0.000732912	0.800064
MAFF:ENSG00000185022	FIP1L1	0.775974	0.000368251	0.673953
MEG3:ENSG00000214548	FIP1L1	0.98454	1.34855e-06	0.012122
MYB:ENSG00000118513	FIP1L1	0.200812	0.000793048	0.800064
PHYH:ENSG00000107537	FIP1L1	-1.02006	0.000911985	0.878803
PNKD:ENSG00000127838	FIP1L1	0.6211	0.000980842	0.910149
PTHLH:ENSG00000087494	FIP1L1	0.76955	0.00017916	0.498741
RHOB:ENSG00000143878	FIP1L1	0.873921	1.51966e-05	0.095184
RPL36:ENSG00000130255	FIP1L1	-0.148898	0.000583493	0.800064
RPL5:ENSG00000122406	FIP1L1	-0.198631	0.000117791	0.421591
SMPD1:ENSG00000166311	FIP1L1	0.69198	0.000798339	0.800064
SPTLC3:ENSG00000172296	FIP1L1	0.379586	0.0003766	0.673953
TNFRSF10C:ENSG00000173535	FIP1L1	-0.944296	0.000482327	0.730536
TRAF5:ENSG00000082512	FIP1L1	-1.1721	4.71486e-05	0.196877
TRAPPC13:ENSG00000113597	FIP1L1	-0.938023	0.000495694	0.730536
AC005076.1:ENSG00000224046	FKBP10	0.493148	0.000573085	0.791279
AC008700.1:ENSG00000248125	FKBP10	0.112996	0.000976752	0.791279
AC087392.3:ENSG00000262228	FKBP10	0.340417	5.84592e-05	0.366159
AL353719.1:ENSG00000260475	FKBP10	0.226227	4.22738e-05	0.353042
AL513327.1:ENSG00000225313	FKBP10	0.316046	0.000137953	0.635325
CNDP2:ENSG00000133313	FKBP10	-0.796644	0.000423887	0.708004
DNAJC27:ENSG00000115137	FKBP10	0.603526	0.000667168	0.791279
EML4:ENSG00000143924	FKBP10	-0.827762	0.000412111	0.708004
ETHE1:ENSG00000105755	FKBP10	0.541431	0.00027894	0.635325
F12:ENSG00000131187	FKBP10	-0.703149	0.000180863	0.635325
FKBP10:ENSG00000141756	FKBP10	-1.13375	9.95516e-09	0.000249416
GTF2B:ENSG00000137947	FKBP10	0.671141	0.000640521	0.791279
HIST1H1B:ENSG00000184357	FKBP10	-0.564804	0.000823103	0.791279
HIST1H1D:ENSG00000124575	FKBP10	-0.742805	0.000916396	0.791279
HYPK:ENSG00000242028	FKBP10	0.601301	0.000326051	0.673798
NBL1:ENSG00000158747	FKBP10	0.538209	0.00034962	0.673798
NCAPG2:ENSG00000146918	FKBP10	-0.68962	0.000203109	0.635325
P3H4:ENSG00000141696	FKBP10	-1.08407	3.99207e-08	0.000500087
PHLDA1:ENSG00000139289	FKBP10	0.561109	0.000483151	0.756553
PRKCB:ENSG00000166501	FKBP10	0.112996	0.000976752	0.791279
PRPF6:ENSG00000101161	FKBP10	-0.521847	0.000637611	0.791279
PVRIG:ENSG00000213413	FKBP10	0.112764	0.000806187	0.791279
RGPD4-AS1:ENSG00000230651	FKBP10	0.322344	0.00026078	0.635325
SPOP:ENSG00000121067	FKBP10	-0.726557	0.000241838	0.635325
SRSF8:ENSG00000263465	FKBP10	-0.772107	0.000778923	0.791279
SYNC:ENSG00000162520	FKBP10	-0.779081	0.000676102	0.791279
TMEM131:ENSG00000075568	FKBP10	-0.75916	0.000762191	0.791279
TUBG1:ENSG00000131462	FKBP10	-0.737345	0.000995473	0.791279
UVRAG:ENSG00000198382	FKBP10	-0.775556	0.000208459	0.635325
WNK2:ENSG00000165238	FKBP10	0.121257	0.000917562	0.791279
AC035140.1:ENSG00000249085	FKBPL	0.120502	0.000732972	0.87447
AL360169.3:ENSG00000287591	FKBPL	0.11542	0.000852692	0.877212
AL391117.1:ENSG00000284418	FKBPL	0.113847	0.000964199	0.877212
AP000821.2:ENSG00000287666	FKBPL	0.108196	6.96831e-05	0.667588
CCDC70:ENSG00000123171	FKBPL	0.192084	0.000178706	0.667588
CDKN1A:ENSG00000124762	FKBPL	0.389707	0.000425461	0.667588
CREB3:ENSG00000107175	FKBPL	-0.74305	0.000828979	0.877212
DYNLT1:ENSG00000146425	FKBPL	0.330922	0.000206288	0.667588
EEF1G:ENSG00000254772	FKBPL	0.182877	0.000788648	0.877212
FKRP:ENSG00000181027	FKBPL	0.710337	0.000173854	0.667588
IL15RA:ENSG00000134470	FKBPL	-0.825505	0.000202422	0.667588
LINC01013:ENSG00000228495	FKBPL	0.61651	0.000104972	0.667588
MOSPD1:ENSG00000101928	FKBPL	0.658331	0.000632114	0.833526
NDRG4:ENSG00000103034	FKBPL	0.802167	1.32524e-05	0.332025
PEG10:ENSG00000242265	FKBPL	-0.590423	0.000443092	0.667588
PLA2G4A:ENSG00000116711	FKBPL	0.651401	0.000357714	0.667588
PSTK:ENSG00000179988	FKBPL	0.687579	0.000233699	0.667588
PTHLH:ENSG00000087494	FKBPL	0.614845	0.000425938	0.667588
QSER1:ENSG00000060749	FKBPL	-0.750475	0.000514122	0.7156
REC8:ENSG00000100918	FKBPL	0.580835	0.000379934	0.667588
RPL11:ENSG00000142676	FKBPL	0.117191	0.000388747	0.667588
RPL29:ENSG00000162244	FKBPL	0.119841	0.000698654	0.87447
SLC43A3:ENSG00000134802	FKBPL	-0.738172	0.000326611	0.667588
TPM1:ENSG00000140416	FKBPL	0.320066	0.000452981	0.667588
UPK2:ENSG00000110375	FKBPL	0.314676	0.00025006	0.667588
AL121899.4:ENSG00000287561	FLCN	0.293028	0.00086498	0.963663
AL359313.1:ENSG00000236366	FLCN	0.148915	0.000754985	0.94577
AP001476.1:ENSG00000224413	FLCN	0.148915	0.000754985	0.94577
BOLA1:ENSG00000178096	FLCN	-0.710537	0.000888976	0.963663
BRI3:ENSG00000164713	FLCN	0.376235	3.5156e-05	0.0978666
DPEP2:ENSG00000167261	FLCN	0.473437	0.000307789	0.59318
DSTYK:ENSG00000133059	FLCN	-0.910553	0.000742364	0.94577
E2F7:ENSG00000165891	FLCN	0.790773	9.85327e-06	0.041144
FAM201A:ENSG00000204860	FLCN	0.393664	0.000541598	0.871662
FTH1:ENSG00000167996	FLCN	0.289002	3.62963e-07	0.00303123
FTL:ENSG00000087086	FLCN	0.223044	5.28385e-05	0.132381
GDF15:ENSG00000130513	FLCN	0.768934	2.78485e-06	0.0174429
GRB14:ENSG00000115290	FLCN	0.711963	0.000399013	0.714062
GRPEL2:ENSG00000164284	FLCN	-0.731691	0.000743222	0.94577
KITLG:ENSG00000049130	FLCN	0.862979	6.3737e-05	0.14517
LINC00520:ENSG00000258791	FLCN	1.04462	1.76262e-08	0.000220803
MAATS1:ENSG00000183833	FLCN	0.163227	0.000872575	0.963663
MEG3:ENSG00000214548	FLCN	-0.866921	0.000165704	0.345961
POSTN:ENSG00000133110	FLCN	1.33748	5.28123e-09	0.000132316
S100A11:ENSG00000163191	FLCN	0.263995	1.15116e-05	0.0412016
SF3A1:ENSG00000099995	FLCN	-1.17976	1.33783e-05	0.0418974
TM4SF19:ENSG00000145107	FLCN	0.874234	6.89806e-06	0.0345648
ZNF217:ENSG00000171940	FLCN	0.680901	0.000556661	0.871662
AC111170.2:ENSG00000267263	FLI1	0.202987	0.000363552	0.726037
AC114947.2:ENSG00000261604	FLI1	0.489523	0.0005706	0.77002
ATP6V1A:ENSG00000114573	FLI1	-0.951208	3.07567e-06	0.0385289
CALML3-AS1:ENSG00000205488	FLI1	0.401629	1.37531e-05	0.113547
CAPG:ENSG00000042493	FLI1	0.697798	0.000194553	0.726037
CD209:ENSG00000090659	FLI1	0.120393	0.000614688	0.77002
CEP104:ENSG00000116198	FLI1	0.610806	0.000874165	0.782191
CIT:ENSG00000122966	FLI1	-0.579555	0.000592248	0.77002
CSMD3:ENSG00000164796	FLI1	0.118755	0.00065787	0.782191
CTC1:ENSG00000178971	FLI1	-0.625864	0.000312921	0.726037
CU638689.4:ENSG00000280145	FLI1	0.568978	0.000502553	0.740645
CXXC1:ENSG00000154832	FLI1	-0.678001	0.000812132	0.782191
CYP26B1:ENSG00000003137	FLI1	0.727073	5.18737e-07	0.0129964
DMRTA1:ENSG00000176399	FLI1	0.606185	0.000300508	0.726037
GNB5:ENSG00000069966	FLI1	0.545714	0.000833076	0.782191
IQCK:ENSG00000174628	FLI1	0.6411	0.000849072	0.782191
IQSEC1:ENSG00000144711	FLI1	0.635832	0.000795182	0.782191
LXN:ENSG00000079257	FLI1	-0.462345	0.00031113	0.726037
MINCR:ENSG00000253716	FLI1	0.602633	0.000309608	0.726037
MKI67:ENSG00000148773	FLI1	-0.862803	0.000845851	0.782191
MYL9:ENSG00000101335	FLI1	0.579885	0.000364136	0.726037
RPUSD4:ENSG00000165526	FLI1	0.811953	1.81284e-05	0.113547
S100A6:ENSG00000197956	FLI1	-0.133789	0.000424681	0.726037
SHCBP1:ENSG00000171241	FLI1	-0.606069	0.000434683	0.726037
SMAD1:ENSG00000170365	FLI1	-0.640962	0.00038375	0.726037
TBCA:ENSG00000171530	FLI1	0.253991	0.000961215	0.782835
TPM1:ENSG00000140416	FLI1	0.320031	0.000495347	0.740645
TRAM2-AS1:ENSG00000225791	FLI1	0.612363	0.000967006	0.782835
TXNRD2:ENSG00000184470	FLI1	0.392418	0.000288835	0.726037
UBE2G1:ENSG00000132388	FLI1	-0.67743	0.000831728	0.782191
ATP6V1G3:ENSG00000151418	FLII	0.103829	0.000815461	0.9599
CCDC125:ENSG00000183323	FLII	-0.65464	0.00092975	0.9599
CLEC2B:ENSG00000110852	FLII	0.581338	0.000743046	0.9599
DKK1:ENSG00000107984	FLII	0.731084	6.19096e-06	0.155108
EXD2:ENSG00000081177	FLII	0.737778	2.64031e-05	0.330752
FLII:ENSG00000177731	FLII	-0.684686	0.00014871	0.876331
HIST1H1B:ENSG00000184357	FLII	-0.568927	0.000209866	0.876331
MEG3:ENSG00000214548	FLII	-0.708466	0.000501342	0.9599
PIKFYVE:ENSG00000115020	FLII	0.586376	0.000878025	0.9599
PSMD6-AS1:ENSG00000243410	FLII	0.389416	0.000639529	0.9599
PYCARD-AS1:ENSG00000261359	FLII	0.354575	0.000152462	0.876331
RING1:ENSG00000204227	FLII	-0.723873	0.000513887	0.9599
SART1:ENSG00000175467	FLII	-0.728153	0.000576321	0.9599
SNX3:ENSG00000112335	FLII	0.283588	0.000540438	0.9599
SPAAR:ENSG00000235387	FLII	-0.794874	0.000196525	0.876331
TBC1D22B:ENSG00000065491	FLII	-0.492515	0.000958505	0.9599
TIMM17B:ENSG00000126768	FLII	-0.655908	0.000832725	0.9599
TMTC4:ENSG00000125247	FLII	0.63414	0.000452541	0.9599
TPBG:ENSG00000146242	FLII	-0.758584	0.000280715	0.9599
TTC1:ENSG00000113312	FLII	0.467132	0.000360662	0.9599
AC107027.1:ENSG00000248468	FLT1	0.405222	0.000900918	0.912282
AC244197.2:ENSG00000238039	FLT1	0.212712	7.56724e-05	0.833667
AL158071.3:ENSG00000230537	FLT1	0.320557	0.000367959	0.833667
AL392048.1:ENSG00000277684	FLT1	0.32466	2.8866e-05	0.723208
ARRB1:ENSG00000137486	FLT1	0.721176	0.000272652	0.833667
ATP13A3:ENSG00000133657	FLT1	0.55591	0.000171797	0.833667
CD3G:ENSG00000160654	FLT1	0.149064	0.000974221	0.912282
CMC2:ENSG00000103121	FLT1	0.533759	0.00062398	0.912282
COL21A1:ENSG00000124749	FLT1	0.128739	0.000851287	0.912282
DBF4:ENSG00000006634	FLT1	-0.809029	0.000515059	0.912282
ESYT2:ENSG00000117868	FLT1	0.627914	0.000352097	0.833667
HCFC1R1:ENSG00000103145	FLT1	-0.721787	0.000528483	0.912282
HMOX1:ENSG00000100292	FLT1	0.694124	0.000843171	0.912282
IPO5:ENSG00000065150	FLT1	0.549479	0.000309914	0.833667
LILRA6:ENSG00000244482	FLT1	0.12929	0.000762237	0.912282
NEIL1:ENSG00000140398	FLT1	0.60621	0.000243852	0.833667
RIIAD1:ENSG00000178796	FLT1	0.128588	0.000804535	0.912282
SLC25A16:ENSG00000122912	FLT1	-0.829657	0.000281397	0.833667
SNHG8:ENSG00000269893	FLT1	0.409026	0.000746759	0.912282
TIMP2:ENSG00000035862	FLT1	0.495203	0.000399298	0.833667
TUBD1:ENSG00000108423	FLT1	-0.618494	0.000781	0.912282
UPK2:ENSG00000110375	FLT1	0.350244	0.00030748	0.833667
ZBED1:ENSG00000214717	FLT1	-0.908011	0.000156149	0.833667
AC006299.1:ENSG00000246225	FLVCR2	0.581451	0.000456988	0.80173
AC018410.1:ENSG00000256746	FLVCR2	0.149972	0.000884949	0.80173
AC020928.1:ENSG00000267260	FLVCR2	0.348049	0.000569738	0.80173
AP001468.1:ENSG00000228404	FLVCR2	0.15539	0.000898883	0.80173
ARL4C:ENSG00000188042	FLVCR2	0.752125	0.000773064	0.80173
CACNA1I:ENSG00000100346	FLVCR2	0.163067	0.000616835	0.80173
CLDN22:ENSG00000177300	FLVCR2	0.283455	0.000293444	0.80173
CRIPT:ENSG00000119878	FLVCR2	0.70298	0.000102751	0.80173
CSMD3:ENSG00000164796	FLVCR2	0.165056	0.000603581	0.80173
EDC3:ENSG00000179151	FLVCR2	-0.713705	0.000879202	0.80173
EXOC3L2:ENSG00000283632	FLVCR2	0.607508	0.000227795	0.80173
FADS3:ENSG00000221968	FLVCR2	-0.740807	0.000791952	0.80173
FAM89B:ENSG00000176973	FLVCR2	-0.888348	0.00055933	0.80173
FBXL3:ENSG00000005812	FLVCR2	0.777793	0.000290449	0.80173
GAPLINC:ENSG00000266835	FLVCR2	0.730603	0.000845668	0.80173
GXYLT1:ENSG00000151233	FLVCR2	0.715186	0.000500542	0.80173
HNRNPA1P48:ENSG00000224578	FLVCR2	-0.704243	0.000965674	0.80173
MKNK1-AS1:ENSG00000269956	FLVCR2	0.165107	0.000754091	0.80173
MUC5B:ENSG00000117983	FLVCR2	0.165107	0.000754091	0.80173
NRN1:ENSG00000124785	FLVCR2	0.660549	2.38522e-07	0.00597594
PHKG1:ENSG00000164776	FLVCR2	0.764483	0.000612741	0.80173
POLR2D:ENSG00000144231	FLVCR2	-1.00457	0.000182754	0.80173
PYY:ENSG00000131096	FLVCR2	0.266133	9.77747e-05	0.80173
SLC19A1:ENSG00000173638	FLVCR2	0.793789	0.000406016	0.80173
SLC34A2:ENSG00000157765	FLVCR2	0.144596	0.00099495	0.80173
SPDYC:ENSG00000204710	FLVCR2	0.162616	0.000711572	0.80173
SRSF8:ENSG00000263465	FLVCR2	-0.896047	0.000634136	0.80173
XG:ENSG00000124343	FLVCR2	0.270755	0.000932791	0.80173
ZSCAN31:ENSG00000235109	FLVCR2	0.612723	0.000762478	0.80173
ZSWIM6:ENSG00000130449	FLVCR2	-0.785929	0.000815339	0.80173
ZW10:ENSG00000086827	FLVCR2	-0.696575	0.000937881	0.80173
AC087667.1:ENSG00000244791	FMNL1	0.15006	0.000813026	0.978308
AC100803.4:ENSG00000271959	FMNL1	0.137789	0.00054663	0.977289
AL592211.2:ENSG00000287234	FMNL1	0.250272	0.00022423	0.93305
CALM2:ENSG00000143933	FMNL1	0.178204	0.000817158	0.978308
COMMD2:ENSG00000114744	FMNL1	0.581309	0.000970902	0.978308
CUEDC1:ENSG00000180891	FMNL1	-0.697431	0.000551947	0.977289
FXYD7:ENSG00000221946	FMNL1	0.296785	0.000599486	0.977289
HINFP:ENSG00000172273	FMNL1	-0.686569	0.000626235	0.977289
LDLRAD2:ENSG00000187942	FMNL1	-0.894223	0.000374447	0.977289
LINC01754:ENSG00000224565	FMNL1	0.25578	0.000260691	0.93305
LRBA:ENSG00000198589	FMNL1	-0.865603	0.00058763	0.977289
MYPOP:ENSG00000176182	FMNL1	-0.691248	0.000569041	0.977289
NLRP3:ENSG00000162711	FMNL1	0.379599	0.000885265	0.978308
NTS:ENSG00000133636	FMNL1	0.612605	5.24636e-08	0.00131442
POSTN:ENSG00000133110	FMNL1	0.879755	0.000185972	0.931866
PSMC3:ENSG00000165916	FMNL1	0.524322	0.000597286	0.977289
RUNDC3A:ENSG00000108309	FMNL1	0.264707	0.000111163	0.789471
SLC22A4:ENSG00000197208	FMNL1	0.665678	0.000685377	0.977289
SLC38A9:ENSG00000177058	FMNL1	-0.709229	0.000458084	0.977289
USP12:ENSG00000152484	FMNL1	-1.04089	5.09205e-05	0.637881
Z94721.3:ENSG00000285730	FMNL1	0.580578	0.000126043	0.789471
ZNF302:ENSG00000089335	FMNL1	-0.805689	0.000702132	0.977289
ABHD14A:ENSG00000248487	FN1	-0.742879	0.000834118	0.685972
AC004908.1:ENSG00000272240	FN1	0.209023	0.000540322	0.685972
AC011447.3:ENSG00000267383	FN1	0.586052	0.000886404	0.685972
AC027544.2:ENSG00000256588	FN1	0.185656	0.000184881	0.579002
AL133245.1:ENSG00000272754	FN1	0.518513	0.000575116	0.685972
ARSI:ENSG00000183876	FN1	0.198819	0.00045557	0.634103
CLDN6:ENSG00000184697	FN1	0.217847	3.32399e-06	0.0277598
FAM133A:ENSG00000179083	FN1	0.234817	0.000748926	0.685972
FN1:ENSG00000115414	FN1	-1.44929	6.96164e-24	1.74417e-19
HIST1H1C:ENSG00000187837	FN1	0.723474	3.33676e-05	0.188629
IFT46:ENSG00000118096	FN1	-0.777473	4.4189e-05	0.188629
IL10:ENSG00000136634	FN1	0.296698	0.000663836	0.685972
LDB1:ENSG00000198728	FN1	0.646173	0.000701359	0.685972
MAFK:ENSG00000198517	FN1	-0.564467	0.000828275	0.685972
MDH2:ENSG00000146701	FN1	-0.447231	0.000315697	0.634103
N4BP2L2:ENSG00000244754	FN1	-0.506669	0.000421073	0.634103
NECTIN3-AS1:ENSG00000242242	FN1	0.67438	6.03556e-08	0.000756075
OMA1:ENSG00000162600	FN1	0.702381	0.000282248	0.634103
PCDHB8:ENSG00000120322	FN1	0.181423	0.00037809	0.634103
PDE6C:ENSG00000095464	FN1	0.119798	0.000902773	0.685972
PGM3:ENSG00000013375	FN1	0.683436	5.16815e-05	0.188629
PHKG1:ENSG00000164776	FN1	0.666137	0.000622862	0.685972
PLCD3:ENSG00000161714	FN1	-0.566959	0.000777974	0.685972
PLIN3:ENSG00000105355	FN1	-0.708446	0.000249295	0.634103
POLM:ENSG00000122678	FN1	0.614821	0.000952581	0.685972
PTX3:ENSG00000163661	FN1	-0.580667	0.000968718	0.685972
SLCO2B1:ENSG00000137491	FN1	0.477307	0.000573295	0.685972
TMEM203:ENSG00000187713	FN1	-0.751463	0.00040294	0.634103
TMEM53:ENSG00000126106	FN1	0.686554	0.000450378	0.634103
ZDHHC2:ENSG00000104219	FN1	0.671407	0.00033671	0.634103
ZNF233:ENSG00000159915	FN1	0.39252	5.27022e-05	0.188629
ZNF45:ENSG00000124459	FN1	0.598428	0.000896458	0.685972
ZNF720:ENSG00000197302	FN1	-0.789775	0.00043218	0.634103
AC104451.2:ENSG00000286352	FNDC3B	0.149422	0.000761641	0.860229
AF131215.4:ENSG00000254936	FNDC3B	0.204927	0.00045977	0.767939
ARHGAP17:ENSG00000140750	FNDC3B	-0.56718	0.000914241	0.860229
BX284668.2:ENSG00000228549	FNDC3B	0.145775	0.000856659	0.860229
CCNT2:ENSG00000082258	FNDC3B	0.511163	0.000640207	0.860229
COLGALT1:ENSG00000130309	FNDC3B	-0.60065	0.000261879	0.729012
FAR2:ENSG00000064763	FNDC3B	-0.57207	0.000614296	0.860229
HSP90B1:ENSG00000166598	FNDC3B	-0.186491	0.000126657	0.453324
MCIDAS:ENSG00000234602	FNDC3B	0.219336	0.000735455	0.860229
NCLN:ENSG00000125912	FNDC3B	-0.648973	0.000231971	0.726476
OTUD4:ENSG00000164164	FNDC3B	0.485326	0.000730999	0.860229
P3H4:ENSG00000141696	FNDC3B	-0.590148	1.76326e-05	0.350608
PCDHB4:ENSG00000081818	FNDC3B	0.232692	0.000339096	0.740169
PDCD1LG2:ENSG00000197646	FNDC3B	-0.47415	0.000119504	0.453324
PDIA6:ENSG00000143870	FNDC3B	-0.211877	0.00043212	0.767939
PROCA1:ENSG00000167525	FNDC3B	0.497079	5.38424e-05	0.350608
PYY:ENSG00000131096	FNDC3B	0.0762801	0.000810879	0.860229
RECQL5:ENSG00000108469	FNDC3B	-0.426922	0.000304053	0.740169
SEPTIN5:ENSG00000184702	FNDC3B	0.317281	0.000927044	0.860229
SERAC1:ENSG00000122335	FNDC3B	0.593416	5.59764e-05	0.350608
SLC25A19:ENSG00000125454	FNDC3B	-0.564246	0.000700066	0.860229
SMC3:ENSG00000108055	FNDC3B	-0.499824	0.000354515	0.740169
SMIM15:ENSG00000188725	FNDC3B	-0.50642	0.000435149	0.767939
THBD:ENSG00000178726	FNDC3B	-0.458705	0.00097831	0.875378
TNFRSF9:ENSG00000049249	FNDC3B	0.240568	0.000773635	0.860229
TRIM44:ENSG00000166326	FNDC3B	0.434649	4.76222e-05	0.350608
UBE2D3:ENSG00000109332	FNDC3B	-0.375225	9.49026e-05	0.453324
UNC5B-AS1:ENSG00000237512	FNDC3B	-0.371933	0.000866479	0.860229
AC046130.2:ENSG00000256538	FOPNL	0.131339	0.000902648	0.869806
AC079163.2:ENSG00000286225	FOPNL	0.209729	0.00046081	0.691847
AL110115.2:ENSG00000278276	FOPNL	0.316445	0.000224694	0.691847
AL138731.1:ENSG00000235099	FOPNL	0.214763	0.000279839	0.691847
AL157871.2:ENSG00000258521	FOPNL	0.118647	0.000721627	0.817662
CDC20:ENSG00000117399	FOPNL	-0.812731	0.000424636	0.691847
CDC42SE2:ENSG00000158985	FOPNL	-0.766403	0.00065193	0.799283
CIART:ENSG00000159208	FOPNL	0.439882	0.000516659	0.694144
CRADD:ENSG00000169372	FOPNL	0.657788	0.000466681	0.691847
DRG1:ENSG00000185721	FOPNL	0.592589	0.000890614	0.869806
ELMSAN1:ENSG00000156030	FOPNL	-0.707292	0.000426386	0.691847
ESS2:ENSG00000100056	FOPNL	-0.63281	0.000317697	0.691847
GSTK1:ENSG00000197448	FOPNL	0.414504	0.000898573	0.869806
HILPDA:ENSG00000135245	FOPNL	-0.900287	8.84217e-05	0.529371
IQGAP3:ENSG00000183856	FOPNL	-0.59518	0.000526413	0.694144
JADRR:ENSG00000280711	FOPNL	0.460858	3.21513e-06	0.0805519
KLHL7-DT:ENSG00000230658	FOPNL	0.325179	0.000291934	0.691847
MARCH3:ENSG00000173926	FOPNL	-0.599552	0.000469442	0.691847
PTTG1:ENSG00000164611	FOPNL	-0.918516	9.01801e-05	0.529371
RPL37A:ENSG00000197756	FOPNL	0.111616	0.000139666	0.529371
RRM2:ENSG00000171848	FOPNL	-0.816721	0.000147904	0.529371
STAU2:ENSG00000040341	FOPNL	0.638606	0.000134106	0.529371
TEDC1:ENSG00000185347	FOPNL	-0.576002	0.000750627	0.817662
WDR24:ENSG00000127580	FOPNL	0.597231	0.000669951	0.799283
XRCC1:ENSG00000073050	FOPNL	0.663477	0.000429695	0.691847
XRN1:ENSG00000114127	FOPNL	-0.816344	7.41776e-05	0.529371
AC090971.5:ENSG00000274954	FOS	0.169094	0.000763297	1
AC092849.1:ENSG00000240211	FOS	0.281075	3.89471e-05	0.32526
AC105328.1:ENSG00000287952	FOS	0.164512	0.000809717	1
AC131238.1:ENSG00000274859	FOS	0.310516	0.000907192	1
ACACA:ENSG00000278540	FOS	0.710983	0.000157441	0.817188
AL033539.2:ENSG00000286954	FOS	0.16472	0.000847107	1
AL662791.1:ENSG00000244349	FOS	0.315528	0.000534729	1
CLINT1:ENSG00000113282	FOS	-0.82244	0.000165766	0.817188
CXCR6:ENSG00000172215	FOS	0.156402	0.000812543	1
DYNC2H1:ENSG00000187240	FOS	-1.04677	2.24286e-05	0.280963
KNL1:ENSG00000137812	FOS	0.748173	0.000649076	1
LPAR2:ENSG00000064547	FOS	0.477482	0.000720647	1
PCBP1-AS1:ENSG00000179818	FOS	-0.755936	0.000652952	1
PLAU:ENSG00000122861	FOS	-0.883912	0.000777169	1
SFTA1P:ENSG00000225383	FOS	-0.987646	0.000195703	0.817188
SLC30A9:ENSG00000014824	FOS	-0.928995	0.000449277	1
TBC1D8-AS1:ENSG00000272902	FOS	0.706419	1.07818e-05	0.270128
TLCD2:ENSG00000185561	FOS	-0.742639	0.000749214	1
VEGFC:ENSG00000150630	FOS	-0.901889	0.000545343	1
AC007163.1:ENSG00000230408	FOSL1	0.406859	0.000599628	0.333846
AC117464.1:ENSG00000287158	FOSL1	0.410793	6.67796e-05	0.115859
AC141002.1:ENSG00000271973	FOSL1	0.218202	0.000852761	0.381519
ANXA1:ENSG00000135046	FOSL1	-0.442519	5.22273e-05	0.115859
AP000355.1:ENSG00000228923	FOSL1	0.225355	0.000673406	0.352121
BGN:ENSG00000182492	FOSL1	1.10392	4.26106e-06	0.0533783
CANX:ENSG00000127022	FOSL1	0.547707	2.43886e-05	0.0739047
CD34:ENSG00000174059	FOSL1	0.923348	0.000287378	0.232257
CD99:ENSG00000002586	FOSL1	-0.280446	8.66821e-05	0.115859
CDS1:ENSG00000163624	FOSL1	0.225355	0.000673406	0.352121
CNPY4:ENSG00000166997	FOSL1	1.00817	8.78627e-05	0.115859
COL4A1:ENSG00000187498	FOSL1	0.51834	0.000540739	0.308926
EDN1:ENSG00000078401	FOSL1	0.905676	5.59551e-05	0.115859
EHD4:ENSG00000103966	FOSL1	0.62009	0.000247948	0.22186
ELK1:ENSG00000126767	FOSL1	0.898608	0.000792583	0.370955
EPB41L4A:ENSG00000129595	FOSL1	-1.06186	0.000356202	0.254773
FN1:ENSG00000115414	FOSL1	0.516064	0.000264348	0.228378
FNBP1:ENSG00000187239	FOSL1	0.734999	0.000938656	0.391952
FTH1:ENSG00000167996	FOSL1	0.243027	0.00042716	0.27516
HGS:ENSG00000185359	FOSL1	-1.31652	7.59836e-05	0.115859
HMMR:ENSG00000072571	FOSL1	-0.988572	0.000681636	0.352121
ICAM1:ENSG00000090339	FOSL1	0.844988	0.000187269	0.195493
IGF2BP2-AS1:ENSG00000163915	FOSL1	0.524281	0.000428324	0.27516
IGFBP4:ENSG00000141753	FOSL1	0.747321	0.000342093	0.253524
IGFBP7:ENSG00000163453	FOSL1	0.449433	0.00034405	0.253524
LDB2:ENSG00000169744	FOSL1	1.0156	2.65484e-05	0.0739047
LIMS1:ENSG00000169756	FOSL1	0.644339	0.000311646	0.244
LIPA:ENSG00000107798	FOSL1	0.836273	0.00022089	0.212853
LRRC38:ENSG00000162494	FOSL1	-1.19796	0.000216024	0.212853
MALAT1:ENSG00000251562	FOSL1	0.380217	7.81676e-05	0.115859
MOB1B:ENSG00000173542	FOSL1	-1.31022	3.19869e-05	0.0801399
MT1E:ENSG00000169715	FOSL1	-1.46269	1.63292e-05	0.0739047
NAMA:ENSG00000271086	FOSL1	0.218202	0.000852761	0.381519
NDUFB2:ENSG00000090266	FOSL1	-0.418724	0.000409586	0.27516
NFAT5:ENSG00000102908	FOSL1	0.684756	0.000799535	0.370955
NME2:ENSG00000243678	FOSL1	-0.261772	0.000276532	0.230941
PBK:ENSG00000168078	FOSL1	-1.25167	0.000173308	0.188785
PECAM1:ENSG00000261371	FOSL1	0.730495	2.09513e-05	0.0739047
PICALM:ENSG00000073921	FOSL1	0.770557	0.000966913	0.397132
POLK:ENSG00000122008	FOSL1	-1.21188	0.000163354	0.187724
POSTN:ENSG00000133110	FOSL1	1.29665	2.3567e-06	0.0533783
RAMP2:ENSG00000131477	FOSL1	0.570797	0.000542537	0.308926
RNF11:ENSG00000123091	FOSL1	0.715465	0.000366082	0.254773
RPP14:ENSG00000163684	FOSL1	0.936133	0.000236671	0.219613
SH3BGRL3:ENSG00000142669	FOSL1	-0.271786	7.94357e-05	0.115859
SIN3B:ENSG00000127511	FOSL1	0.779121	0.000718033	0.352796
SNAPC2:ENSG00000104976	FOSL1	-1.08329	0.000889299	0.384275
SPARC:ENSG00000113140	FOSL1	0.364045	0.000909035	0.386016
TAGLN:ENSG00000149591	FOSL1	0.931206	0.000164841	0.187724
THBS1:ENSG00000137801	FOSL1	0.887755	2.25873e-05	0.0739047
TLE6:ENSG00000104953	FOSL1	0.819284	0.000889596	0.384275
TMEM208:ENSG00000168701	FOSL1	0.880058	7.46919e-05	0.115859
TMSB4X:ENSG00000205542	FOSL1	0.217281	0.000525919	0.308926
TNFAIP2:ENSG00000185215	FOSL1	1.10181	1.3892e-05	0.0739047
TNFRSF12A:ENSG00000006327	FOSL1	-1.05174	6.91525e-06	0.0577515
TP53:ENSG00000141510	FOSL1	0.766632	0.000447844	0.280507
UBE2C:ENSG00000175063	FOSL1	-1.39582	0.000718152	0.352796
WSB1:ENSG00000109046	FOSL1	0.567996	0.000791354	0.370955
ZNF14:ENSG00000105708	FOSL1	0.733305	0.00068867	0.352121
ZNF462:ENSG00000148143	FOSL1	0.68722	0.000504376	0.30821
ZNF573:ENSG00000189144	FOSL1	0.835923	0.000138208	0.173133
AC127024.3:ENSG00000265443	FOSL2	0.170901	0.000892371	1
ACP6:ENSG00000162836	FOSL2	-0.759342	0.000674187	1
AHNAK:ENSG00000124942	FOSL2	-0.392149	0.000285692	0.715773
ASPM:ENSG00000066279	FOSL2	0.925587	5.14867e-05	0.322487
CDK1:ENSG00000170312	FOSL2	0.929776	6.27529e-06	0.157221
CENPW:ENSG00000203760	FOSL2	0.74886	0.000107352	0.384226
CEP55:ENSG00000138180	FOSL2	0.842089	4.86811e-05	0.322487
CXCL1:ENSG00000163739	FOSL2	0.719113	0.000688493	1
GSTCD:ENSG00000138780	FOSL2	-0.720351	0.000975239	1
GTDC1:ENSG00000121964	FOSL2	-0.745336	0.00075688	1
KCNH6:ENSG00000173826	FOSL2	0.28946	0.000351131	0.799749
LHX1-DT:ENSG00000277268	FOSL2	0.164548	0.000651904	1
LINC01213:ENSG00000244541	FOSL2	0.170901	0.000892371	1
PDXP:ENSG00000241360	FOSL2	0.811854	0.000193915	0.550862
POC1A:ENSG00000164087	FOSL2	0.819767	9.86697e-05	0.384226
SMAP1:ENSG00000112305	FOSL2	-0.842228	0.000197883	0.550862
SPAAR:ENSG00000235387	FOSL2	-0.907937	0.000850539	1
TINF2:ENSG00000092330	FOSL2	0.746001	0.000692053	1
TOP2A:ENSG00000131747	FOSL2	0.971994	8.51567e-05	0.384226
TPX2:ENSG00000088325	FOSL2	0.966339	2.15399e-05	0.26983
AC079848.1:ENSG00000250012	FOXC1	0.131212	0.000839004	1
AC089983.1:ENSG00000257732	FOXC1	-0.6214	0.000873527	1
AC127540.1:ENSG00000266803	FOXC1	0.249591	3.82203e-05	0.31919
AF131215.4:ENSG00000254936	FOXC1	0.204553	0.00099125	1
AL121929.3:ENSG00000287419	FOXC1	0.358825	0.000357252	0.81369
BLOC1S4:ENSG00000186222	FOXC1	-0.770632	0.000985935	1
CD68:ENSG00000129226	FOXC1	-0.840428	0.000598873	1
CDC42-AS1:ENSG00000285752	FOXC1	0.853876	1.32101e-10	3.30967e-06
DNAAF5:ENSG00000164818	FOXC1	0.684047	0.000593769	1
EFNA3:ENSG00000143590	FOXC1	0.53996	0.000722644	1
GARS:ENSG00000106105	FOXC1	-0.508782	0.000944025	1
INHBA:ENSG00000122641	FOXC1	0.231245	0.000720753	1
LINC01030:ENSG00000253799	FOXC1	0.256927	0.000973938	1
LINC01630:ENSG00000227115	FOXC1	0.296504	3.19048e-06	0.0399671
MTG2:ENSG00000101181	FOXC1	-0.901067	0.000219999	0.695027
PKLR:ENSG00000143627	FOXC1	0.240421	0.000169065	0.695027
POSTN:ENSG00000133110	FOXC1	-1.16829	0.000300251	0.764545
SHH:ENSG00000164690	FOXC1	0.226813	0.000765248	1
SLC9A3-AS1:ENSG00000225138	FOXC1	0.686313	0.000164704	0.695027
SULF2:ENSG00000196562	FOXC1	0.579419	0.000210309	0.695027
UBR5:ENSG00000104517	FOXC1	0.568373	0.000221929	0.695027
UQCR10:ENSG00000184076	FOXC1	-0.343755	0.000305159	0.764545
ZDHHC18:ENSG00000204160	FOXC1	-0.626562	0.000802602	1
AC025809.1:ENSG00000267662	FOXC2	0.188598	0.000912777	1
AC087392.3:ENSG00000262228	FOXC2	0.353945	0.000297565	0.957184
AL161756.3:ENSG00000284664	FOXC2	0.188501	0.000454183	0.983053
AP001981.2:ENSG00000287245	FOXC2	0.350783	0.000853017	1
BAG3:ENSG00000151929	FOXC2	0.861037	0.000111992	0.957184
C2orf76:ENSG00000186132	FOXC2	0.838413	0.000422977	0.983053
C5orf51:ENSG00000205765	FOXC2	-1.08053	0.000313714	0.957184
CCL14:ENSG00000276409	FOXC2	0.863613	0.000470849	0.983053
CDH13:ENSG00000140945	FOXC2	0.946759	3.47198e-06	0.086987
CLU:ENSG00000120885	FOXC2	0.603047	0.000288641	0.957184
CRYZ:ENSG00000116791	FOXC2	-0.903738	0.000546546	1
FDX1:ENSG00000137714	FOXC2	-0.827371	0.000714358	1
LINC02268:ENSG00000248174	FOXC2	0.208704	0.000991646	1
MTPAP:ENSG00000107951	FOXC2	-1.00748	0.000193784	0.957184
PPP1R35:ENSG00000160813	FOXC2	0.752638	0.000633163	1
RPLP0:ENSG00000089157	FOXC2	-0.166376	0.000766984	1
SCG5:ENSG00000166922	FOXC2	0.832788	0.000343844	0.957184
SEPTIN9-DT:ENSG00000263718	FOXC2	0.341877	0.000127085	0.957184
STRIP2:ENSG00000128578	FOXC2	-1.08682	0.000294941	0.957184
AC005962.2:ENSG00000287337	FOXJ2	0.24988	0.000326695	0.430791
AC009509.1:ENSG00000256377	FOXJ2	0.13756	0.000955921	0.540467
AC012368.2:ENSG00000228079	FOXJ2	0.246688	0.000402636	0.445286
AC106873.1:ENSG00000228368	FOXJ2	0.247974	0.00088479	0.540467
AC145285.3:ENSG00000260796	FOXJ2	0.261839	0.000760169	0.540467
AL137018.1:ENSG00000286944	FOXJ2	0.261955	0.000869088	0.540467
AL162311.1:ENSG00000257272	FOXJ2	0.138345	0.000692261	0.540467
ANXA1:ENSG00000135046	FOXJ2	-0.352913	2.04581e-05	0.102511
ARHGAP11A:ENSG00000198826	FOXJ2	-0.656272	0.000781844	0.540467
ASPM:ENSG00000066279	FOXJ2	-1.00445	0.00040878	0.445286
ATP6V1FNB:ENSG00000272899	FOXJ2	0.271351	0.000641274	0.540467
AURKA:ENSG00000087586	FOXJ2	-0.901981	0.000369595	0.445286
BANP:ENSG00000172530	FOXJ2	-0.67431	0.000623813	0.540467
CCNE2:ENSG00000175305	FOXJ2	0.703135	5.40495e-05	0.173304
CENPF:ENSG00000117724	FOXJ2	-1.33401	3.16763e-05	0.13227
CENPN:ENSG00000166451	FOXJ2	-0.95388	0.000165735	0.295355
CRIP1:ENSG00000213145	FOXJ2	-0.858156	6.87018e-11	1.72125e-06
CXCL1:ENSG00000163739	FOXJ2	0.689475	0.000946241	0.540467
ENC1:ENSG00000171617	FOXJ2	-0.830342	0.000312133	0.430791
JAG1:ENSG00000101384	FOXJ2	0.626803	0.000156974	0.295355
KLHDC3:ENSG00000124702	FOXJ2	0.811934	5.53378e-05	0.173304
LGALS1:ENSG00000100097	FOXJ2	-0.129881	0.0003992	0.445286
LINC01623:ENSG00000225595	FOXJ2	0.142451	0.000806354	0.540467
LINC02739:ENSG00000255008	FOXJ2	0.425614	0.000869332	0.540467
MSH6:ENSG00000116062	FOXJ2	0.716949	0.000428909	0.445319
MTCL1:ENSG00000168502	FOXJ2	0.691431	0.000920398	0.540467
NABP2:ENSG00000139579	FOXJ2	-0.944067	8.88934e-05	0.202467
PAQR8:ENSG00000170915	FOXJ2	-0.74389	0.000276013	0.406778
PDLIM1:ENSG00000107438	FOXJ2	0.24412	0.000176831	0.295355
PDPN:ENSG00000162493	FOXJ2	-1.12644	1.03121e-05	0.0788812
PIK3C3:ENSG00000078142	FOXJ2	0.694706	0.000608056	0.540467
PTX3:ENSG00000163661	FOXJ2	0.648363	1.25938e-05	0.0788812
RAB30-DT:ENSG00000246067	FOXJ2	0.76823	7.59316e-05	0.190239
SH3BP4:ENSG00000130147	FOXJ2	0.706591	0.000771767	0.540467
SQOR:ENSG00000137767	FOXJ2	0.716365	0.000269678	0.406778
SYT1:ENSG00000067715	FOXJ2	0.569106	0.000945626	0.540467
TCTEX1D1:ENSG00000152760	FOXJ2	-0.704566	0.000444359	0.445319
TPPP3:ENSG00000159713	FOXJ2	-0.933453	8.08671e-06	0.0788812
UBE2C:ENSG00000175063	FOXJ2	-1.171	0.000145322	0.295355
UCP2:ENSG00000175567	FOXJ2	-0.771324	0.000847278	0.540467
VIM:ENSG00000026025	FOXJ2	-0.140908	6.31417e-05	0.175772
ZNRF3-IT1:ENSG00000235786	FOXJ2	0.379748	0.000624039	0.540467
ZYG11B:ENSG00000162378	FOXJ2	0.566093	0.000975216	0.540467
AC018521.6:ENSG00000266601	FOXM1	0.118936	0.000772915	0.941497
AC026691.1:ENSG00000270021	FOXM1	0.194429	7.27637e-05	0.534825
AC092683.1:ENSG00000230606	FOXM1	-0.548789	0.000921576	0.941497
AL133330.1:ENSG00000251194	FOXM1	0.640652	0.000182907	0.608483
AL512631.1:ENSG00000271046	FOXM1	0.106318	0.000999653	0.941497
AL512652.1:ENSG00000275485	FOXM1	0.275579	0.000194295	0.608483
AL513534.2:ENSG00000260400	FOXM1	0.590144	0.000542341	0.941497
AP003501.1:ENSG00000254568	FOXM1	0.325847	0.000535722	0.941497
APH1A:ENSG00000117362	FOXM1	0.512321	0.000813288	0.941497
CCL2:ENSG00000108691	FOXM1	0.571495	0.000945262	0.941497
CDR1:ENSG00000184258	FOXM1	0.106318	0.000999653	0.941497
ESCO2:ENSG00000171320	FOXM1	-0.57513	0.000624273	0.941497
FLVCR1:ENSG00000162769	FOXM1	0.633237	0.000735629	0.941497
HIST1H1B:ENSG00000184357	FOXM1	-0.567048	0.000367761	0.921389
HIST1H1D:ENSG00000124575	FOXM1	-0.830577	0.000115042	0.576451
IGFBP5:ENSG00000115461	FOXM1	-1.24569	0.000177737	0.608483
KIAA1210:ENSG00000250423	FOXM1	0.212612	6.64033e-05	0.534825
LINC01052:ENSG00000234767	FOXM1	0.107396	0.000763978	0.941497
TRBC2:ENSG00000211772	FOXM1	0.297625	8.53875e-05	0.534825
TXNDC12:ENSG00000117862	FOXM1	-0.743199	6.94615e-05	0.534825
TYW3:ENSG00000162623	FOXM1	-0.693779	0.000351761	0.921389
AC009019.1:ENSG00000260277	FOXP1	0.285729	0.000268534	0.336392
AC021573.1:ENSG00000286450	FOXP1	0.116259	0.000877409	0.536161
AC127002.2:ENSG00000275265	FOXP1	0.212485	0.000704972	0.470857
ANKRD45:ENSG00000183831	FOXP1	0.458516	0.000737148	0.470857
ARL14:ENSG00000179674	FOXP1	0.124234	0.0009836	0.549403
AURKB:ENSG00000178999	FOXP1	0.697068	0.000174438	0.242798
BIRC5:ENSG00000089685	FOXP1	0.598303	0.000617017	0.470857
C7orf61:ENSG00000185955	FOXP1	-0.774427	0.000454329	0.419292
CCNA2:ENSG00000145386	FOXP1	0.804367	7.6477e-06	0.0383211
CDK1:ENSG00000170312	FOXP1	0.669908	0.000156907	0.234399
CDK18:ENSG00000117266	FOXP1	0.304355	0.000419342	0.419292
CENPF:ENSG00000117724	FOXP1	0.769438	7.87761e-05	0.138734
CKS2:ENSG00000123975	FOXP1	0.553435	0.000692562	0.470857
CTXN1:ENSG00000178531	FOXP1	-0.766137	0.00044411	0.419292
DALRD3:ENSG00000178149	FOXP1	-0.707873	0.000628455	0.470857
DCPS:ENSG00000110063	FOXP1	0.648644	0.00021061	0.277717
DEPDC1:ENSG00000024526	FOXP1	0.884056	6.40903e-07	0.00535239
DISP1:ENSG00000154309	FOXP1	0.662268	4.82286e-05	0.120832
GTSE1:ENSG00000075218	FOXP1	0.654467	0.000353453	0.402518
HIST1H1B:ENSG00000184357	FOXP1	0.841757	3.20682e-06	0.0200859
HIST1H1C:ENSG00000187837	FOXP1	0.694697	7.69983e-05	0.138734
HIST1H1D:ENSG00000124575	FOXP1	0.934839	9.11732e-08	0.00114213
HIST1H1E:ENSG00000168298	FOXP1	0.74868	4.23782e-05	0.117971
HIST1H4C:ENSG00000197061	FOXP1	1.03309	1.88706e-10	4.72784e-06
HMMR:ENSG00000072571	FOXP1	0.623203	0.000448574	0.419292
HOPX:ENSG00000171476	FOXP1	-0.686499	0.000983902	0.549403
KIF20A:ENSG00000112984	FOXP1	0.793055	1.99662e-05	0.0833722
KIF2C:ENSG00000142945	FOXP1	0.636076	0.000468595	0.419292
LUC7L2:ENSG00000146963	FOXP1	0.498368	0.000917743	0.547456
MMP25:ENSG00000008516	FOXP1	0.420261	0.000454173	0.419292
NCAPG2:ENSG00000146918	FOXP1	0.756187	3.50771e-05	0.117971
NEK2:ENSG00000117650	FOXP1	0.670268	0.000159048	0.234399
PAPLN:ENSG00000100767	FOXP1	0.399186	0.000683938	0.470857
PBK:ENSG00000168078	FOXP1	0.70873	5.70539e-05	0.129948
PHEX:ENSG00000102174	FOXP1	-0.55666	0.000690892	0.470857
POSTN:ENSG00000133110	FOXP1	-1.1878	6.93601e-05	0.138734
PRC1:ENSG00000198901	FOXP1	0.632529	0.000751747	0.470857
TMEM107:ENSG00000179029	FOXP1	0.65068	0.000352132	0.402518
TMEM86B:ENSG00000180089	FOXP1	0.403952	0.000739751	0.470857
TOP2A:ENSG00000131747	FOXP1	0.813666	8.3061e-05	0.138734
TPX2:ENSG00000088325	FOXP1	0.660747	0.000739239	0.470857
TRA2B:ENSG00000136527	FOXP1	0.493304	0.000631471	0.470857
TULP3:ENSG00000078246	FOXP1	-0.755591	0.000600521	0.470857
UBE2C:ENSG00000175063	FOXP1	0.792024	3.86345e-05	0.117971
AC009227.1:ENSG00000224675	FOXRED1	0.081119	0.000896925	0.663794
AC243562.3:ENSG00000259774	FOXRED1	0.176047	0.000136778	0.311531
ACTA2:ENSG00000107796	FOXRED1	0.512886	0.000903121	0.663794
AOX1:ENSG00000138356	FOXRED1	0.170121	0.0007542	0.663794
AP000679.1:ENSG00000176984	FOXRED1	0.0856435	0.000791443	0.663794
ATP5MC2:ENSG00000135390	FOXRED1	0.157655	0.00090623	0.663794
AURKA:ENSG00000087586	FOXRED1	0.556489	0.000405841	0.517912
BRCA1:ENSG00000012048	FOXRED1	0.540861	0.000833195	0.663794
CAMTA1-IT1:ENSG00000237402	FOXRED1	0.243818	0.000764545	0.663794
CCAR2:ENSG00000158941	FOXRED1	-0.639163	0.000752472	0.663794
CLSPN:ENSG00000092853	FOXRED1	0.611923	8.98239e-05	0.25005
CNOT6L:ENSG00000138767	FOXRED1	-0.603116	0.000974017	0.663794
DIRAS1:ENSG00000176490	FOXRED1	0.081119	0.000896925	0.663794
EIF1B:ENSG00000114784	FOXRED1	0.407192	0.000783255	0.663794
ESCO2:ENSG00000171320	FOXRED1	0.622542	5.15155e-05	0.191774
ESM1:ENSG00000164283	FOXRED1	-0.695641	3.18385e-05	0.159537
EXT1:ENSG00000182197	FOXRED1	-0.386078	0.000252691	0.422061
FANCA:ENSG00000187741	FOXRED1	0.514646	0.000227571	0.422061
GAS5:ENSG00000234741	FOXRED1	0.211565	7.16566e-05	0.224411
HIST1H1B:ENSG00000184357	FOXRED1	0.663178	5.35809e-05	0.191774
HIST1H4C:ENSG00000197061	FOXRED1	0.573395	0.000240611	0.422061
MIP:ENSG00000135517	FOXRED1	0.163023	0.000819263	0.663794
MOK:ENSG00000080823	FOXRED1	-0.56342	0.00011203	0.28068
MYDGF:ENSG00000074842	FOXRED1	-0.309585	0.000617437	0.663794
P3H4:ENSG00000141696	FOXRED1	-0.529522	0.000376806	0.517912
PHF6:ENSG00000156531	FOXRED1	-0.544289	0.000656147	0.663794
PSMG2:ENSG00000128789	FOXRED1	0.444801	0.000315291	0.493706
RFX5:ENSG00000143390	FOXRED1	-0.766626	2.68785e-06	0.0168354
RPL23:ENSG00000125691	FOXRED1	0.113797	0.000153135	0.31972
RPL39:ENSG00000198918	FOXRED1	0.0898233	0.000686805	0.663794
SGCA:ENSG00000108823	FOXRED1	0.0915704	0.000979703	0.663794
SLC22A4:ENSG00000197208	FOXRED1	0.542631	0.000413436	0.517912
SPOCK1:ENSG00000152377	FOXRED1	-0.52814	2.09258e-06	0.0168354
SRPRA:ENSG00000182934	FOXRED1	-0.963768	5.63079e-09	0.000141074
TAGLN:ENSG00000149591	FOXRED1	0.750904	1.39248e-06	0.0168354
ZSCAN29:ENSG00000140265	FOXRED1	0.535302	0.00039347	0.517912
AC008124.1:ENSG00000273015	FRMD8	-0.766663	0.000180534	1
AC027682.2:ENSG00000259945	FRMD8	0.520314	0.00028042	1
AC091053.1:ENSG00000254665	FRMD8	0.238583	0.000958949	1
AC091564.5:ENSG00000255410	FRMD8	0.360385	0.000890724	1
AC093227.3:ENSG00000287496	FRMD8	0.244561	0.000484365	1
ADGRF5:ENSG00000069122	FRMD8	-0.647915	0.000783929	1
ARMC8:ENSG00000114098	FRMD8	-0.817891	0.000920537	1
CA5A:ENSG00000174990	FRMD8	0.143275	0.000440671	1
DOCK9-AS1:ENSG00000229918	FRMD8	0.24032	0.000512511	1
DUSP10:ENSG00000143507	FRMD8	0.360315	0.000970978	1
ETV3:ENSG00000117036	FRMD8	-0.749716	0.000214494	1
FKTN:ENSG00000106692	FRMD8	-0.81824	0.00090644	1
HIST1H1B:ENSG00000184357	FRMD8	-0.61369	0.000973823	1
LINC01902:ENSG00000283503	FRMD8	0.230604	0.000101732	1
PABPC3:ENSG00000151846	FRMD8	0.634258	0.000216458	1
PGLYRP1:ENSG00000008438	FRMD8	0.147915	0.000999643	1
TFPI2:ENSG00000105825	FRMD8	-0.729103	0.00030814	1
VPS8:ENSG00000156931	FRMD8	0.761985	0.000143699	1
AC010320.3:ENSG00000269102	FTL	0.120702	0.000867271	1
AC073611.1:ENSG00000257605	FTL	0.701226	0.000319197	1
AC100832.2:ENSG00000263938	FTL	0.331017	0.00075057	1
DVL2:ENSG00000004975	FTL	0.737671	0.000133504	1
FOXC1:ENSG00000054598	FTL	-0.73815	0.000941933	1
FTL:ENSG00000087086	FTL	-1.52227	4.97528e-119	1.24651e-114
HCST:ENSG00000126264	FTL	0.491615	5.53679e-05	0.693594
KTN1:ENSG00000126777	FTL	-0.265692	0.000969319	1
LINC00598:ENSG00000215483	FTL	0.489752	0.000526099	1
LINC01011:ENSG00000244041	FTL	0.469417	0.000319893	1
MRPL23:ENSG00000214026	FTL	-0.79271	0.000604425	1
NSMCE2:ENSG00000156831	FTL	0.616087	0.000435832	1
NUDT9:ENSG00000170502	FTL	0.580439	0.000928294	1
PRDX1:ENSG00000117450	FTL	0.220233	0.000464953	1
SELENOT:ENSG00000198843	FTL	-0.537393	0.000550221	1
STK32B:ENSG00000152953	FTL	-0.728159	0.000650224	1
SUN3:ENSG00000164744	FTL	0.129885	0.000885784	1
TAGLN:ENSG00000149591	FTL	0.640329	0.000676027	1
TLDC2:ENSG00000101342	FTL	0.129885	0.000885784	1
TMEM171:ENSG00000157111	FTL	0.562124	0.000787172	1
AC012533.1:ENSG00000286763	FTSJ3	0.179416	0.00096454	0.455954
ACTB:ENSG00000075624	FTSJ3	-0.219455	2.79261e-05	0.0318027
ADIRF:ENSG00000148671	FTSJ3	0.533508	1.08108e-07	0.000208349
AKR1B10:ENSG00000198074	FTSJ3	0.443215	0.000753389	0.385897
AL365226.2:ENSG00000237643	FTSJ3	0.873303	1.90943e-09	1.19597e-05
ANO3:ENSG00000134343	FTSJ3	0.557872	9.93147e-07	0.00155514
APOL1:ENSG00000100342	FTSJ3	0.807662	0.000828747	0.407126
BCAN:ENSG00000132692	FTSJ3	0.322078	0.000487335	0.297797
BLVRB:ENSG00000090013	FTSJ3	0.87555	3.47172e-08	8.90657e-05
CCDC51:ENSG00000164051	FTSJ3	-0.837471	0.000662693	0.360937
CDK1:ENSG00000170312	FTSJ3	0.939415	2.43254e-05	0.0290214
CLDN14:ENSG00000159261	FTSJ3	0.728557	1.99598e-05	0.0250036
CLU:ENSG00000120885	FTSJ3	0.662453	3.07824e-05	0.0335314
CRIP1:ENSG00000213145	FTSJ3	0.51612	1.71534e-05	0.022619
CRY1:ENSG00000008405	FTSJ3	0.791482	0.000748971	0.385897
CTSD:ENSG00000117984	FTSJ3	0.913017	3.49639e-08	8.90657e-05
FTL:ENSG00000087086	FTSJ3	0.293633	6.84063e-07	0.00114257
HCFC2:ENSG00000111727	FTSJ3	-0.905019	0.000349925	0.23249
HIST1H3B:ENSG00000286522	FTSJ3	0.618433	0.000334367	0.23249
IGFBP6:ENSG00000167779	FTSJ3	0.652084	0.000141816	0.114615
LCN6:ENSG00000267206	FTSJ3	0.692712	0.000352622	0.23249
LDOC1:ENSG00000182195	FTSJ3	-1.07513	0.000236741	0.17445
LINC00520:ENSG00000258791	FTSJ3	1.55676	3.11056e-17	7.79319e-13
MALAT1:ENSG00000251562	FTSJ3	0.491732	9.84547e-09	4.11114e-05
MGP:ENSG00000111341	FTSJ3	0.702606	0.000408912	0.262689
MLLT11:ENSG00000213190	FTSJ3	0.724497	3.26382e-05	0.0340716
MMP1:ENSG00000196611	FTSJ3	0.983741	3.97739e-08	9.05904e-05
NCF2:ENSG00000116701	FTSJ3	0.918354	3.55495e-08	8.90657e-05
NEAT1:ENSG00000245532	FTSJ3	0.642747	6.98932e-10	5.83701e-06
NHP2:ENSG00000145912	FTSJ3	-0.433503	0.00064095	0.356853
NPPC:ENSG00000163273	FTSJ3	1.28249	3.5476e-09	1.77763e-05
NUCKS1:ENSG00000069275	FTSJ3	-0.384065	0.000626825	0.356853
NUP54:ENSG00000138750	FTSJ3	0.923285	3.53181e-05	0.0353944
PEG10:ENSG00000242265	FTSJ3	0.88946	0.000150654	0.117953
PI16:ENSG00000164530	FTSJ3	1.19019	5.72889e-13	7.17658e-09
PIGX:ENSG00000163964	FTSJ3	-0.994842	0.000484717	0.297797
PLAT:ENSG00000104368	FTSJ3	0.661031	2.77858e-08	8.90657e-05
PLAU:ENSG00000122861	FTSJ3	0.701626	0.000754727	0.385897
PSAP:ENSG00000197746	FTSJ3	0.432092	0.00010064	0.0869462
RBM12:ENSG00000244462	FTSJ3	0.754201	0.000818847	0.407126
ROM1:ENSG00000149489	FTSJ3	0.910946	7.68956e-05	0.0688051
RPS2:ENSG00000140988	FTSJ3	-0.178774	6.90785e-06	0.0101805
SELP:ENSG00000174175	FTSJ3	0.702273	5.21393e-05	0.0498289
SEMA3F:ENSG00000001617	FTSJ3	0.644599	0.000867742	0.418085
SLC27A5:ENSG00000083807	FTSJ3	-0.875696	0.00055439	0.323016
SNHG5:ENSG00000203875	FTSJ3	-0.341522	0.000214181	0.162609
SPAG4:ENSG00000061656	FTSJ3	0.822345	0.000544762	0.323016
SQSTM1:ENSG00000161011	FTSJ3	0.733853	5.40225e-08	0.00011279
SULT1A1:ENSG00000196502	FTSJ3	1.18486	2.12424e-07	0.000380148
SYNE2:ENSG00000054654	FTSJ3	0.819999	0.000337179	0.23249
TOP2A:ENSG00000131747	FTSJ3	1.00187	0.000124607	0.104063
TTC14:ENSG00000163728	FTSJ3	0.783981	5.36992e-05	0.0498289
TXNIP:ENSG00000265972	FTSJ3	0.774529	1.03852e-05	0.014455
AC078883.1:ENSG00000225205	FURIN	-0.351274	0.000557487	0.907959
AL442003.1:ENSG00000285803	FURIN	0.377781	0.000810963	0.918397
AL645504.1:ENSG00000235121	FURIN	0.290122	7.68006e-06	0.0962081
APOE:ENSG00000130203	FURIN	-0.396956	0.000202636	0.725264
ATF7IP:ENSG00000171681	FURIN	-0.497524	0.000617829	0.907959
AZU1:ENSG00000172232	FURIN	0.167304	0.000652322	0.907959
B3GALT6:ENSG00000176022	FURIN	-0.52861	0.000839751	0.918397
BAG1:ENSG00000107262	FURIN	0.409946	0.00060836	0.907959
BCL2L12:ENSG00000126453	FURIN	0.465869	0.000839967	0.918397
C11orf65:ENSG00000166323	FURIN	0.330837	0.000423538	0.887317
C7orf61:ENSG00000185955	FURIN	-0.536513	0.000886862	0.918397
CARD10:ENSG00000100065	FURIN	-0.583032	0.000424994	0.887317
CDK1:ENSG00000170312	FURIN	0.56979	1.83711e-05	0.153423
CTBS:ENSG00000117151	FURIN	-0.60733	0.000182374	0.725264
DUSP1:ENSG00000120129	FURIN	0.445961	0.000342769	0.887317
GSTA4:ENSG00000170899	FURIN	-0.550961	0.000367039	0.887317
JUND:ENSG00000130522	FURIN	0.253546	0.000613849	0.907959
LEPR:ENSG00000116678	FURIN	0.574017	6.52869e-05	0.408924
MLC1:ENSG00000100427	FURIN	0.0663054	0.000711209	0.918397
RGS5:ENSG00000143248	FURIN	0.996495	3.53732e-14	8.8624e-10
TAGLN:ENSG00000149591	FURIN	0.523759	0.000148632	0.725264
UBE2C:ENSG00000175063	FURIN	0.509899	0.000916417	0.918397
UTP14A:ENSG00000156697	FURIN	-0.540402	0.000849678	0.918397
ZFAT:ENSG00000066827	FURIN	0.443924	0.000629135	0.907959
ZNF17:ENSG00000186272	FURIN	0.323342	0.000371731	0.887317
AC015574.1:ENSG00000275016	FUT1	0.117926	0.000829674	1
AP001269.4:ENSG00000273141	FUT1	0.284555	7.39647e-05	0.308852
ATP6V1B1:ENSG00000116039	FUT1	0.114374	0.000806818	1
CAV1:ENSG00000105974	FUT1	-0.237811	0.000389924	0.976916
GRAMD1B:ENSG00000023171	FUT1	0.60975	0.000895125	1
HHEX:ENSG00000152804	FUT1	-0.859531	1.84885e-06	0.046321
IGFBP5:ENSG00000115461	FUT1	-1.3173	4.91716e-05	0.246389
IL10RB:ENSG00000243646	FUT1	0.599906	0.000258417	0.809296
LINC01481:ENSG00000257613	FUT1	0.277793	0.000773178	1
LNX1:ENSG00000072201	FUT1	-0.563949	0.000546799	1
PDCD4-AS1:ENSG00000203497	FUT1	0.47496	0.000437589	0.996669
POSTN:ENSG00000133110	FUT1	-1.22936	3.14797e-05	0.246389
PRCP:ENSG00000137509	FUT1	-0.621739	0.000115642	0.4139
REV1:ENSG00000135945	FUT1	-0.90669	4.6234e-05	0.246389
SLC1A4:ENSG00000115902	FUT1	0.562287	0.000485546	1
TEAD4:ENSG00000197905	FUT1	-0.727152	0.000889401	1
WDR13:ENSG00000101940	FUT1	0.662195	7.34009e-06	0.0919493
ZFYVE1:ENSG00000165861	FUT1	-0.604943	0.000302375	0.841746
ZNF280B:ENSG00000275004	FUT1	-0.522645	0.000912036	1
AC004951.1:ENSG00000228434	FYCO1	0.643363	0.000456181	1
AC005726.1:ENSG00000258472	FYCO1	0.576629	0.000264073	1
AC091564.6:ENSG00000255680	FYCO1	0.107663	0.000977869	1
AC093732.2:ENSG00000272814	FYCO1	0.0970959	0.000890075	1
AF121898.1:ENSG00000253500	FYCO1	0.316616	0.000466591	1
AL162586.1:ENSG00000225032	FYCO1	0.38007	0.000441912	1
AL358334.3:ENSG00000258745	FYCO1	0.180731	0.000684413	1
AL359851.1:ENSG00000260585	FYCO1	0.0970959	0.000890075	1
AL513323.1:ENSG00000228560	FYCO1	0.0928558	0.00075907	1
EPS15:ENSG00000085832	FYCO1	-0.65619	0.000385105	1
FAM210B:ENSG00000124098	FYCO1	0.448631	0.000465279	1
HIST1H1B:ENSG00000184357	FYCO1	0.656474	0.000191678	1
IPP:ENSG00000197429	FYCO1	0.598151	0.000972958	1
MT1X:ENSG00000187193	FYCO1	0.507515	0.000796732	1
PABPC4L:ENSG00000254535	FYCO1	0.0928558	0.00075907	1
PRAF2:ENSG00000243279	FYCO1	-0.595743	0.000789367	1
SPON1-AS1:ENSG00000254418	FYCO1	0.0952063	0.000989991	1
U51244.1:ENSG00000228481	FYCO1	0.204744	0.000397593	1
VASH1-AS1:ENSG00000258301	FYCO1	0.44755	0.000449013	1
VEGFB:ENSG00000173511	FYCO1	0.517171	0.000275164	1
ZNF25:ENSG00000175395	FYCO1	-0.528427	0.000379573	1
AC008443.6:ENSG00000250900	FYN	0.124926	5.88477e-05	0.368593
AFF3:ENSG00000144218	FYN	0.501149	0.000365341	1
AL162742.1:ENSG00000270075	FYN	0.122274	0.000217843	0.909641
BAG5:ENSG00000166170	FYN	-0.547134	0.000465471	1
CCDC92:ENSG00000119242	FYN	0.612359	6.39149e-06	0.0975056
FAM41C:ENSG00000230368	FYN	0.332966	0.000558809	1
ITPK1:ENSG00000100605	FYN	-0.568376	0.000472284	1
KIF21A:ENSG00000139116	FYN	-0.766148	7.78364e-06	0.0975056
LINC00507:ENSG00000256193	FYN	0.19598	0.000425022	1
LRRC8D:ENSG00000171492	FYN	0.590803	5.30824e-05	0.368593
MLLT1:ENSG00000130382	FYN	-0.546156	0.000956437	1
NAP1L2:ENSG00000186462	FYN	0.117141	0.000211148	0.909641
PEPD:ENSG00000124299	FYN	0.483721	0.000527092	1
PUM3:ENSG00000080608	FYN	0.399609	0.0006481	1
ST13:ENSG00000100380	FYN	0.208528	0.000610157	1
STXBP3:ENSG00000116266	FYN	-0.521786	0.000931668	1
SULT1A3:ENSG00000261052	FYN	0.405505	0.000937412	1
SUMF2:ENSG00000129103	FYN	-0.393877	0.000830117	1
AC078845.1:ENSG00000232053	FZD1	0.382439	0.000974514	0.804752
AC092301.1:ENSG00000269148	FZD1	0.461321	0.000912548	0.804752
AC129510.2:ENSG00000266654	FZD1	0.233083	0.000103826	0.804752
AL033519.5:ENSG00000287458	FZD1	0.125798	0.000894804	0.804752
ARSJ:ENSG00000180801	FZD1	-0.641864	0.000287106	0.804752
BACH1-IT1:ENSG00000248476	FZD1	0.290568	0.000616391	0.804752
CENPW:ENSG00000203760	FZD1	-0.701666	0.00083591	0.804752
DRAP1:ENSG00000175550	FZD1	-0.359412	0.000474167	0.804752
DUS1L:ENSG00000169718	FZD1	0.54681	0.000820365	0.804752
GOLGA8M:ENSG00000188626	FZD1	0.110263	0.000895442	0.804752
IQCB1:ENSG00000173226	FZD1	-0.735358	0.000922301	0.804752
ITPRIPL2:ENSG00000205730	FZD1	0.565674	0.000408149	0.804752
KIZ-AS1:ENSG00000232712	FZD1	0.292474	0.000513999	0.804752
MED10:ENSG00000133398	FZD1	0.557356	0.000900239	0.804752
MYPOP:ENSG00000176182	FZD1	-0.713336	8.47738e-05	0.804752
PARD6G:ENSG00000178184	FZD1	0.781478	8.38192e-06	0.210001
PSMD11:ENSG00000108671	FZD1	-0.587204	0.000606311	0.804752
PYCR3:ENSG00000104524	FZD1	-0.595441	0.000440984	0.804752
RBM17:ENSG00000134453	FZD1	-0.572516	0.000537799	0.804752
SAMD9L:ENSG00000177409	FZD1	0.612617	0.000940466	0.804752
SORBS2:ENSG00000154556	FZD1	0.513574	0.000819424	0.804752
AC025159.1:ENSG00000257815	FZD2	0.756805	0.000255852	0.188533
ANK3:ENSG00000151150	FZD2	0.585747	0.00058665	0.346453
ASPM:ENSG00000066279	FZD2	0.869437	1.31164e-05	0.021908
AURKA:ENSG00000087586	FZD2	0.771316	5.7705e-05	0.0657155
BIRC5:ENSG00000089685	FZD2	0.651001	0.000636858	0.362633
CCL5:ENSG00000271503	FZD2	0.42404	0.000896412	0.429973
CCNA2:ENSG00000145386	FZD2	0.885059	9.54007e-07	0.00398362
CCNB1:ENSG00000134057	FZD2	0.838446	2.79062e-05	0.0375215
CDC20:ENSG00000117399	FZD2	0.924234	3.28883e-07	0.00164797
CDCA2:ENSG00000184661	FZD2	0.755511	2.84549e-05	0.0375215
CDK1:ENSG00000170312	FZD2	0.802004	1.44321e-05	0.0225988
CDKN2C:ENSG00000123080	FZD2	0.672437	0.000707173	0.385163
CENPE:ENSG00000138778	FZD2	0.658722	0.0003282	0.228409
CENPF:ENSG00000117724	FZD2	0.955757	3.63716e-06	0.00828413
CEP55:ENSG00000138180	FZD2	0.824689	6.05116e-06	0.0126338
CKS2:ENSG00000123975	FZD2	0.615603	0.000423042	0.264972
DEPDC1:ENSG00000024526	FZD2	0.993729	8.02609e-08	0.000873548
DIAPH3:ENSG00000139734	FZD2	0.690167	0.000284189	0.203431
DLGAP5:ENSG00000126787	FZD2	0.890437	3.49692e-06	0.00828413
EIF4EBP1:ENSG00000187840	FZD2	-0.363375	0.000994296	0.448776
EPN1:ENSG00000063245	FZD2	-0.999976	7.00929e-06	0.0132199
FAM83D:ENSG00000101447	FZD2	0.659906	0.000819092	0.402383
FANCM:ENSG00000187790	FZD2	0.673988	0.000358863	0.242999
GALK2:ENSG00000156958	FZD2	-0.933409	0.000175336	0.146429
GPD1L:ENSG00000152642	FZD2	0.766149	0.000146214	0.13083
GTSE1:ENSG00000075218	FZD2	0.869084	1.14774e-06	0.00405352
HMGB2:ENSG00000164104	FZD2	0.729685	0.000155969	0.134746
HMMR:ENSG00000072571	FZD2	0.762038	7.87275e-05	0.0821849
KIF11:ENSG00000138160	FZD2	0.876271	3.21131e-06	0.00828413
KIF20B:ENSG00000138182	FZD2	0.905429	2.86337e-07	0.00164797
KIFC1:ENSG00000237649	FZD2	0.900204	1.29433e-06	0.00405352
KLK11:ENSG00000167757	FZD2	0.399937	3.90329e-05	0.0465682
KNL1:ENSG00000137812	FZD2	0.661541	0.000809992	0.402383
LBR:ENSG00000143815	FZD2	0.549661	0.000909579	0.429973
LINC01413:ENSG00000260172	FZD2	0.142133	0.000756343	0.394779
LINC02154:ENSG00000235385	FZD2	1.3232	2.6263e-23	6.57994e-19
MAD2L1:ENSG00000164109	FZD2	0.643427	0.000541519	0.330908
MED4:ENSG00000136146	FZD2	0.627983	0.000103999	0.101111
MKI67:ENSG00000148773	FZD2	0.817381	6.41351e-05	0.0698627
NUSAP1:ENSG00000137804	FZD2	0.993384	1.046e-07	0.000873548
PBK:ENSG00000168078	FZD2	0.709023	0.000200753	0.162247
PDE4DIP:ENSG00000178104	FZD2	-0.97417	0.000104929	0.101111
PRSS55:ENSG00000184647	FZD2	0.144103	0.000802303	0.402383
PTPN9:ENSG00000169410	FZD2	0.726953	0.000378327	0.24744
RACGAP1:ENSG00000161800	FZD2	0.736259	0.000136941	0.127071
RMND1:ENSG00000155906	FZD2	0.744942	0.000236229	0.179348
RNF19A:ENSG00000034677	FZD2	-0.745261	0.000594615	0.346453
SGO2:ENSG00000163535	FZD2	0.835075	7.38718e-06	0.0132199
SMC4:ENSG00000113810	FZD2	0.674352	0.000217232	0.170079
TFB1M:ENSG00000029639	FZD2	0.579203	0.000702721	0.385163
TOP2A:ENSG00000131747	FZD2	0.934272	1.96857e-05	0.0290121
TPX2:ENSG00000088325	FZD2	0.846006	3.68489e-05	0.0461606
TUBB4B:ENSG00000188229	FZD2	0.474847	0.000976506	0.448776
UBE2C:ENSG00000175063	FZD2	0.762251	0.000385175	0.24744
WEE2:ENSG00000214102	FZD2	0.142133	0.000756343	0.394779
AC006504.5:ENSG00000267575	FZD6	0.746458	6.76524e-05	0.338993
AC010149.1:ENSG00000235419	FZD6	0.11321	0.000931033	0.98968
AC025159.1:ENSG00000257815	FZD6	0.650355	0.000649336	0.98968
AL450384.1:ENSG00000225527	FZD6	0.11321	0.000931033	0.98968
AL731563.3:ENSG00000272630	FZD6	0.429066	0.000119517	0.432665
ANGPTL4:ENSG00000167772	FZD6	-0.891896	2.53864e-05	0.159008
ANKRD45:ENSG00000183831	FZD6	0.566282	9.38175e-06	0.0783501
AP003469.4:ENSG00000261087	FZD6	-0.569091	0.000513426	0.918813
ATP6V1B1:ENSG00000116039	FZD6	0.108569	0.000957329	0.98968
BAALC:ENSG00000164929	FZD6	0.604075	0.000943784	0.98968
BCO2:ENSG00000197580	FZD6	0.46896	0.000923229	0.98968
C22orf31:ENSG00000100249	FZD6	0.209186	0.000640536	0.98968
FAM3A:ENSG00000071889	FZD6	-0.855083	0.000132614	0.432665
FGF13:ENSG00000129682	FZD6	0.319897	2.06229e-06	0.0258343
FZD6:ENSG00000164930	FZD6	-1.36989	1.145e-11	2.86869e-07
IQCB1:ENSG00000173226	FZD6	-0.711381	0.000960808	0.98968
KDM4A:ENSG00000066135	FZD6	0.700077	0.000138154	0.432665
METAP2:ENSG00000111142	FZD6	-0.42996	0.000217315	0.533077
NR2E3:ENSG00000278570	FZD6	0.485272	0.000987547	0.98968
PDCD11:ENSG00000148843	FZD6	0.526763	0.000421785	0.812877
RPL34-AS1:ENSG00000234492	FZD6	0.217983	0.000357183	0.745739
RPS6KA5:ENSG00000100784	FZD6	0.641468	0.000838284	0.98968
SLC18B1:ENSG00000146409	FZD6	0.675326	0.000234048	0.533077
STK39:ENSG00000198648	FZD6	0.684495	0.000184762	0.514337
ZBED5:ENSG00000236287	FZD6	0.607992	0.000783103	0.98968
AC008080.1:ENSG00000173862	G6PD	0.24767	0.000137545	0.246146
AC079906.1:ENSG00000274723	G6PD	0.201513	0.000506259	0.537695
AC084125.2:ENSG00000255182	G6PD	0.272704	0.000396213	0.451214
ADIPOQ-AS1:ENSG00000226482	G6PD	0.0662485	0.000983076	0.631538
AKAP17A:ENSG00000197976	G6PD	0.570814	0.000202442	0.33097
ANKRD18B:ENSG00000230453	G6PD	-0.521522	0.000670192	0.571369
ANLN:ENSG00000011426	G6PD	-0.678654	3.10838e-05	0.148316
AP000897.2:ENSG00000266767	G6PD	0.073815	0.000795626	0.586283
AP001198.1:ENSG00000267239	G6PD	0.192928	0.000579459	0.537695
AP003352.1:ENSG00000245970	G6PD	-0.367281	0.000571731	0.537695
AP003392.1:ENSG00000254428	G6PD	0.238828	0.000670313	0.571369
ARHGAP11A:ENSG00000198826	G6PD	-0.495206	0.000780797	0.586283
ASPM:ENSG00000066279	G6PD	-0.774188	3.55191e-05	0.148316
ATP11C:ENSG00000101974	G6PD	0.468555	0.000281935	0.35318
CACNG8:ENSG00000142408	G6PD	0.410935	0.000114664	0.227148
CDC14A:ENSG00000079335	G6PD	-0.349328	0.000839051	0.596603
CDK1:ENSG00000170312	G6PD	-0.542293	0.000702464	0.571369
CLDN10:ENSG00000134873	G6PD	0.187994	0.000280239	0.35318
DNAJC30:ENSG00000176410	G6PD	0.508188	0.000904883	0.596603
ENPP3:ENSG00000154269	G6PD	0.185086	0.000103078	0.227148
G6PD:ENSG00000160211	G6PD	-0.760211	2.0378e-08	0.00051055
ITGA7:ENSG00000135424	G6PD	0.132185	0.000105624	0.227148
LINC02256:ENSG00000261064	G6PD	-0.540913	0.000296529	0.353773
LINC02616:ENSG00000261761	G6PD	0.132206	0.000211364	0.33097
MCM4:ENSG00000104738	G6PD	-0.52473	0.000899393	0.596603
MRTFA:ENSG00000196588	G6PD	0.550271	0.000241928	0.35318
N4BP2:ENSG00000078177	G6PD	-0.568031	0.000746716	0.584632
NFKBIE:ENSG00000146232	G6PD	-0.457646	9.79462e-05	0.227148
PCCA-DT:ENSG00000274605	G6PD	0.577263	0.000117862	0.227148
PGRMC2:ENSG00000164040	G6PD	-0.605927	3.1417e-05	0.148316
RSAD2:ENSG00000134321	G6PD	0.193154	6.31234e-05	0.225928
SMC2:ENSG00000136824	G6PD	-0.560579	0.000879726	0.596603
SMC4:ENSG00000113810	G6PD	-0.552297	0.000576292	0.537695
SNX17:ENSG00000115234	G6PD	-0.482223	0.000257577	0.35318
TFPT:ENSG00000105619	G6PD	-0.660748	0.000107385	0.227148
TOGARAM2:ENSG00000189350	G6PD	0.197074	3.4525e-05	0.148316
TOP2A:ENSG00000131747	G6PD	-1.02683	5.12629e-06	0.064217
WLS:ENSG00000116729	G6PD	0.401819	0.00056644	0.537695
Z99916.1:ENSG00000236641	G6PD	0.134332	0.000706971	0.571369
AC005821.1:ENSG00000265702	GAB1	0.146466	0.000767562	0.824512
AC140121.1:ENSG00000287311	GAB1	0.365536	0.000643817	0.824512
CASP8:ENSG00000064012	GAB1	-0.830503	0.000785189	0.824512
CENPF:ENSG00000117724	GAB1	0.738037	0.000985259	0.824512
DDIT3:ENSG00000175197	GAB1	-0.815118	0.000699536	0.824512
DENND5A:ENSG00000184014	GAB1	0.684946	0.000779945	0.824512
DUSP5:ENSG00000138166	GAB1	0.746919	0.00034143	0.777652
FABP5:ENSG00000164687	GAB1	-0.872603	7.3786e-05	0.51469
HIST1H1C:ENSG00000187837	GAB1	0.715957	0.000312655	0.777652
HSCB:ENSG00000100209	GAB1	0.740267	0.000257165	0.777652
IL11RA:ENSG00000137070	GAB1	0.726776	0.000626581	0.824512
MCM6:ENSG00000076003	GAB1	-0.866489	7.51497e-05	0.51469
MDFI:ENSG00000112559	GAB1	-0.658726	0.000906764	0.824512
MPG:ENSG00000103152	GAB1	-0.666127	3.95449e-05	0.51469
NCAPH:ENSG00000121152	GAB1	0.733861	0.000208189	0.777652
NDST1-AS1:ENSG00000254333	GAB1	0.367069	0.000863479	0.824512
PNMA8C:ENSG00000277531	GAB1	0.148454	0.000626589	0.824512
PSMB8-AS1:ENSG00000204261	GAB1	0.67061	0.00058224	0.824512
RANGAP1:ENSG00000100401	GAB1	0.746146	0.000166785	0.777652
REXO1:ENSG00000079313	GAB1	-0.978486	8.21729e-05	0.51469
RORB:ENSG00000198963	GAB1	0.150177	0.000889907	0.824512
SAR1B:ENSG00000152700	GAB1	0.603986	0.000300533	0.777652
SBF2-AS1:ENSG00000246273	GAB1	0.686125	0.00055195	0.824512
ZCCHC14:ENSG00000140948	GAB1	-0.749547	0.000298626	0.777652
ZNF197:ENSG00000186448	GAB1	-0.657801	0.000872815	0.824512
ZNF443:ENSG00000180855	GAB1	0.44931	0.000946482	0.824512
AC011484.1:ENSG00000204850	GABARAPL2	0.11159	0.000968975	0.809223
AC073896.3:ENSG00000257740	GABARAPL2	0.444409	0.000192009	0.708633
AL050403.2:ENSG00000270792	GABARAPL2	0.431407	0.000200741	0.708633
BCL7A:ENSG00000110987	GABARAPL2	-0.761034	0.000533284	0.76146
CCNL2:ENSG00000221978	GABARAPL2	0.574139	0.000397063	0.758546
CHST11:ENSG00000171310	GABARAPL2	-0.675489	0.000122535	0.708633
CIART:ENSG00000159208	GABARAPL2	0.421387	0.000790212	0.76146
CREB3L1:ENSG00000157613	GABARAPL2	0.642089	0.000685696	0.76146
CXCL1:ENSG00000163739	GABARAPL2	-0.798586	0.000280578	0.758546
DELE1:ENSG00000081791	GABARAPL2	0.646133	0.000226274	0.708633
EMSY:ENSG00000158636	GABARAPL2	-0.727676	0.000733364	0.76146
FANCD2:ENSG00000144554	GABARAPL2	0.606956	0.000454146	0.758546
FBXO48:ENSG00000204923	GABARAPL2	0.724996	2.46376e-05	0.61727
FPGT:ENSG00000254685	GABARAPL2	-0.586515	0.00041608	0.758546
HAGLR:ENSG00000224189	GABARAPL2	0.108221	0.000945732	0.809223
HK2:ENSG00000159399	GABARAPL2	-0.585377	0.00043213	0.758546
HYAL1:ENSG00000114378	GABARAPL2	-0.767619	0.000166728	0.708633
KCTD4:ENSG00000180332	GABARAPL2	0.113276	0.000789121	0.76146
L3HYPDH:ENSG00000126790	GABARAPL2	0.679796	0.000169091	0.708633
LRTOMT:ENSG00000184154	GABARAPL2	0.57433	0.000675931	0.76146
MAP4K5:ENSG00000012983	GABARAPL2	0.549298	0.000651405	0.76146
MRPL20-AS1:ENSG00000224870	GABARAPL2	-0.643815	0.000188371	0.708633
MRPL55:ENSG00000162910	GABARAPL2	-0.618492	0.000643268	0.76146
PAQR3:ENSG00000163291	GABARAPL2	0.621312	0.000910618	0.809223
PKMYT1:ENSG00000127564	GABARAPL2	0.444758	0.000862239	0.800094
POMGNT2:ENSG00000144647	GABARAPL2	-0.582808	0.000427675	0.758546
PREP:ENSG00000085377	GABARAPL2	-0.758247	0.000631019	0.76146
TAF15:ENSG00000270647	GABARAPL2	0.546481	0.000560342	0.76146
TOR1AIP2:ENSG00000169905	GABARAPL2	-0.575845	0.000702195	0.76146
ZNF720:ENSG00000197302	GABARAPL2	-0.775563	0.000353756	0.758546
AC007391.2:ENSG00000285925	GABARAPL3	0.213534	0.000855182	0.80828
AC016405.1:ENSG00000253372	GABARAPL3	0.231612	0.000305337	0.647312
AC130710.1:ENSG00000236989	GABARAPL3	0.328804	3.98212e-07	0.00997679
ADPRM:ENSG00000170222	GABARAPL3	-0.539902	0.000972116	0.815813
AKT2:ENSG00000105221	GABARAPL3	0.64756	0.000548667	0.719356
AL360178.2:ENSG00000288054	GABARAPL3	0.233538	7.35796e-05	0.399195
AL391069.1:ENSG00000224645	GABARAPL3	0.113859	0.000843498	0.80828
AURKA:ENSG00000087586	GABARAPL3	-0.794148	0.000393154	0.647312
CDK16:ENSG00000102225	GABARAPL3	-0.649755	0.000708404	0.806744
CRLF1:ENSG00000006016	GABARAPL3	0.437753	0.000326142	0.647312
FGF23:ENSG00000118972	GABARAPL3	0.220564	0.000828138	0.80828
IL2RG:ENSG00000147168	GABARAPL3	0.201618	0.000281849	0.647312
LINC02541:ENSG00000230943	GABARAPL3	0.464752	2.37654e-05	0.198473
MARCKS:ENSG00000277443	GABARAPL3	-0.286858	0.000211198	0.647312
OCLM:ENSG00000262180	GABARAPL3	0.195264	1.90609e-05	0.198473
OXT:ENSG00000101405	GABARAPL3	0.112982	0.00087106	0.80828
PLAT:ENSG00000104368	GABARAPL3	0.375321	7.9667e-05	0.399195
PLEKHJ1:ENSG00000104886	GABARAPL3	-0.866686	0.000104247	0.435301
POMGNT2:ENSG00000144647	GABARAPL3	-0.579469	0.000550531	0.719356
RNF144B:ENSG00000137393	GABARAPL3	-0.731726	0.00064157	0.765424
RPAIN:ENSG00000129197	GABARAPL3	-0.607687	0.000332933	0.647312
RPL18:ENSG00000063177	GABARAPL3	-0.120662	0.000946621	0.815813
SLC25A53:ENSG00000269743	GABARAPL3	0.658308	0.000414208	0.647312
STX7:ENSG00000079950	GABARAPL3	0.587929	0.000352495	0.647312
SYN1:ENSG00000008056	GABARAPL3	0.292598	0.000430985	0.647312
TMEM238:ENSG00000233493	GABARAPL3	0.586619	0.000199439	0.647312
UBE2E1:ENSG00000170142	GABARAPL3	0.527009	0.000776354	0.80828
VTN:ENSG00000109072	GABARAPL3	0.361886	0.000574244	0.719356
ZNF518B:ENSG00000178163	GABARAPL3	-0.75796	0.000439223	0.647312
ABI1:ENSG00000136754	GABPB2	-0.859485	0.000503598	0.97481
AC026347.1:ENSG00000243305	GABPB2	0.262446	0.000872554	0.99368
AC091271.1:ENSG00000273702	GABPB2	0.787952	1.96726e-05	0.210349
AC141002.1:ENSG00000271973	GABPB2	0.152197	0.000676043	0.97481
AL034380.1:ENSG00000226698	GABPB2	0.149879	0.000808088	0.97481
AL121895.2:ENSG00000278035	GABPB2	0.146945	0.000780346	0.97481
AL353689.3:ENSG00000287532	GABPB2	0.364812	0.000477773	0.97481
AP002748.4:ENSG00000255517	GABPB2	0.717347	0.000614174	0.97481
C12orf65:ENSG00000130921	GABPB2	-0.935381	0.000197246	0.70597
CD58:ENSG00000116815	GABPB2	-0.973971	2.51875e-05	0.210349
CD8A:ENSG00000153563	GABPB2	0.267472	6.35124e-06	0.159124
EGR1:ENSG00000120738	GABPB2	0.824944	5.67342e-05	0.355355
GNG14:ENSG00000283980	GABPB2	0.149879	0.000808088	0.97481
MECP2:ENSG00000169057	GABPB2	-0.799375	0.000749608	0.97481
NCBP2:ENSG00000114503	GABPB2	-0.649256	0.000681809	0.97481
PKN1:ENSG00000123143	GABPB2	0.579588	0.000176478	0.70597
PRAG1:ENSG00000275342	GABPB2	0.695806	0.000407713	0.97481
RAB33B:ENSG00000172007	GABPB2	-0.679851	0.000817076	0.97481
RAP1B:ENSG00000127314	GABPB2	0.46211	0.000767034	0.97481
THAP1:ENSG00000131931	GABPB2	0.697744	0.000674952	0.97481
Z99943.1:ENSG00000232194	GABPB2	0.15128	0.000815443	0.97481
ZNF572:ENSG00000180938	GABPB2	0.373089	9.21539e-05	0.461765
AC008443.6:ENSG00000250900	GAL	0.199745	0.000927218	0.654135
AC018946.1:ENSG00000259177	GAL	0.196975	0.000845706	0.654135
AC025175.2:ENSG00000287087	GAL	0.593214	0.000367888	0.607283
AC087239.1:ENSG00000278743	GAL	0.863014	3.01834e-05	0.19368
AC109466.1:ENSG00000241956	GAL	0.541274	0.000348784	0.607283
ACOX1:ENSG00000161533	GAL	0.856615	0.000174805	0.464412
AL050320.1:ENSG00000225956	GAL	0.196758	0.000550043	0.626399
ANKRD45:ENSG00000183831	GAL	0.986449	4.93978e-07	0.00618806
ANLN:ENSG00000011426	GAL	-1.0173	0.000579669	0.631436
ARHGAP26-AS1:ENSG00000226272	GAL	0.387373	0.000732396	0.654135
CCDC141:ENSG00000163492	GAL	0.386681	0.000670318	0.645929
CMTM8:ENSG00000170293	GAL	0.839969	0.000643547	0.644937
DAB2IP:ENSG00000136848	GAL	-0.921084	0.000509018	0.607283
FEZ1:ENSG00000149557	GAL	0.736006	0.000887846	0.654135
GPX3:ENSG00000211445	GAL	-1.19715	0.000107746	0.449912
GRWD1:ENSG00000105447	GAL	0.765585	0.000939925	0.654135
HPN:ENSG00000105707	GAL	0.196767	0.000844189	0.654135
IGSF22:ENSG00000179057	GAL	0.351284	0.000393486	0.607283
LENEP:ENSG00000163352	GAL	0.193467	0.000796383	0.654135
LINC01704:ENSG00000231666	GAL	0.400091	0.000614352	0.641333
MLLT1:ENSG00000130382	GAL	0.861487	0.000507959	0.607283
NT5C3A:ENSG00000122643	GAL	0.866649	0.000153281	0.464412
PDPN:ENSG00000162493	GAL	-1.16707	0.000165667	0.464412
PEX6:ENSG00000124587	GAL	0.847463	0.000427769	0.607283
PSPH:ENSG00000146733	GAL	-1.1204	0.000236035	0.492801
R3HDM2:ENSG00000179912	GAL	-0.826586	0.000478339	0.607283
SH3BP5-AS1:ENSG00000224660	GAL	0.748039	0.000939592	0.654135
SNRNP40:ENSG00000060688	GAL	-1.02725	0.000203901	0.464412
SUMF1:ENSG00000144455	GAL	0.889074	3.86525e-05	0.19368
TPH2:ENSG00000139287	GAL	0.197559	0.000903568	0.654135
TPX2:ENSG00000088325	GAL	-1.27747	0.000710254	0.654135
UBE2C:ENSG00000175063	GAL	-1.47372	0.00019667	0.464412
WSB1:ENSG00000109046	GAL	0.537787	0.000492303	0.607283
Z93241.1:ENSG00000270022	GAL	0.375219	3.35451e-05	0.19368
ZBTB8OS:ENSG00000176261	GAL	-0.929098	0.000496864	0.607283
ZER1:ENSG00000160445	GAL	1.19368	3.44617e-07	0.00618806
AC005899.6:ENSG00000274341	GALK1	0.572292	0.00049303	0.988677
AC016027.2:ENSG00000234913	GALK1	0.44233	0.000128234	0.401597
AC046143.1:ENSG00000229334	GALK1	0.894052	5.61467e-06	0.04689
AC092902.4:ENSG00000284624	GALK1	0.439239	0.000620201	0.988677
AC100821.2:ENSG00000260955	GALK1	0.51807	0.000112625	0.401597
AC243965.2:ENSG00000275552	GALK1	0.144232	0.000896025	0.988677
DUT:ENSG00000128951	GALK1	-0.568838	0.000714109	0.988677
EPB41L4A:ENSG00000129595	GALK1	0.735754	0.00029824	0.830233
GALK1:ENSG00000108479	GALK1	-1.18561	6.92875e-08	0.00173593
GALM:ENSG00000143891	GALK1	-0.711728	0.000378271	0.918176
HMGB1:ENSG00000189403	GALK1	-0.302993	0.000527667	0.988677
LANCL1:ENSG00000115365	GALK1	0.661629	0.000403127	0.918176
PALM2-AKAP2:ENSG00000157654	GALK1	0.412772	3.45255e-05	0.194375
PITX1:ENSG00000069011	GALK1	0.137866	0.00070865	0.988677
PTGES3L:ENSG00000267060	GALK1	0.322179	0.000866108	0.988677
SPATA21:ENSG00000187144	GALK1	0.325685	0.000909029	0.988677
SPATA5:ENSG00000145375	GALK1	-0.822177	0.000104941	0.401597
TOMM20:ENSG00000173726	GALK1	0.315234	0.000759243	0.988677
TOP2A:ENSG00000131747	GALK1	-1.43463	3.87913e-05	0.194375
UBE2C:ENSG00000175063	GALK1	-1.68822	2.02595e-07	0.00253791
ZCCHC8:ENSG00000033030	GALK1	0.690918	0.000893323	0.988677
AC063944.1:ENSG00000239828	GALNT11	0.145338	0.000995004	0.948582
AC107027.1:ENSG00000248468	GALNT11	0.47662	0.000766985	0.948582
AP000821.2:ENSG00000287666	GALNT11	0.143909	3.29492e-05	0.412754
BGN:ENSG00000182492	GALNT11	-0.897298	0.000608393	0.948582
CLK4:ENSG00000113240	GALNT11	-0.763918	0.000368733	0.923825
DNAJB2:ENSG00000135924	GALNT11	0.780083	0.000252651	0.892545
DPP9-AS1:ENSG00000205790	GALNT11	0.361458	0.000296918	0.892545
ELOA:ENSG00000011007	GALNT11	-0.890652	0.000633328	0.948582
GALNT11:ENSG00000178234	GALNT11	-0.769777	0.000686923	0.948582
H2AFX:ENSG00000188486	GALNT11	0.70382	0.000847484	0.948582
LDHC:ENSG00000166796	GALNT11	0.164758	0.000922927	0.948582
LINC01934:ENSG00000234663	GALNT11	0.261572	0.000880655	0.948582
MAPRE2:ENSG00000166974	GALNT11	0.588204	0.000563442	0.948582
RAD54L:ENSG00000085999	GALNT11	0.458477	0.000320624	0.892545
RASSF5:ENSG00000266094	GALNT11	0.485307	1.55848e-05	0.390463
RNF207:ENSG00000158286	GALNT11	0.668575	8.82027e-05	0.609694
SAXO1:ENSG00000155875	GALNT11	0.38773	9.73408e-05	0.609694
SLC27A4:ENSG00000167114	GALNT11	-0.687756	0.000871583	0.948582
SPRTN:ENSG00000010072	GALNT11	-0.865174	0.0007978	0.948582
TMEM72-AS1:ENSG00000224812	GALNT11	0.263934	0.000881845	0.948582
TRIM52-AS1:ENSG00000248275	GALNT11	-0.985232	0.000189305	0.892545
TUBA3D:ENSG00000075886	GALNT11	0.271298	0.00022877	0.892545
UXT:ENSG00000126756	GALNT11	-0.510359	0.000721912	0.948582
ZNF114:ENSG00000178150	GALNT11	0.456429	0.000479976	0.948582
AC073569.3:ENSG00000277130	GALNT2	0.298939	0.000377648	0.676532
AL031716.1:ENSG00000260022	GALNT2	0.150927	0.000880237	0.732529
AL121992.3:ENSG00000272510	GALNT2	0.150927	0.000880237	0.732529
AL136172.1:ENSG00000269846	GALNT2	0.159657	0.000705465	0.732529
AL162311.3:ENSG00000258938	GALNT2	0.275057	0.000670354	0.732529
BIRC5:ENSG00000089685	GALNT2	0.680442	0.000717718	0.732529
BTG2:ENSG00000159388	GALNT2	0.684361	0.000464229	0.726925
C1orf54:ENSG00000118292	GALNT2	0.630065	0.000808793	0.732529
CCNG2:ENSG00000138764	GALNT2	0.776038	0.00042279	0.706172
COX10:ENSG00000006695	GALNT2	-0.779851	0.00035176	0.676532
DDIT3:ENSG00000175197	GALNT2	0.702975	0.000512485	0.732529
EEF1AKNMT:ENSG00000010165	GALNT2	-0.778005	0.000378041	0.676532
EPB41L4A-AS1:ENSG00000224032	GALNT2	0.627023	0.000357571	0.676532
GADD45A:ENSG00000116717	GALNT2	0.765602	9.37683e-06	0.0587318
GDF15:ENSG00000130513	GALNT2	0.889308	1.24983e-08	0.000156566
IGFBP5:ENSG00000115461	GALNT2	-1.52223	0.000159528	0.544947
LARP7:ENSG00000174720	GALNT2	-0.760956	0.000881458	0.732529
LYRM1:ENSG00000102897	GALNT2	0.63897	0.000980309	0.732529
MAML3:ENSG00000196782	GALNT2	0.736599	0.000755062	0.732529
OCIAD1-AS1:ENSG00000248256	GALNT2	0.159115	0.000778229	0.732529
PMAIP1:ENSG00000141682	GALNT2	0.661585	0.000311376	0.676532
RAD51D:ENSG00000185379	GALNT2	-0.845677	0.000174007	0.544947
RFC2:ENSG00000049541	GALNT2	0.832603	0.00014189	0.544947
RRAD:ENSG00000166592	GALNT2	0.851022	1.44131e-06	0.0120369
SLC9A1:ENSG00000090020	GALNT2	0.730514	0.000203073	0.565309
SULT1E1:ENSG00000109193	GALNT2	0.918565	9.21436e-11	2.30857e-06
TAC4:ENSG00000176358	GALNT2	0.150927	0.000880237	0.732529
TNFAIP3:ENSG00000118503	GALNT2	0.743359	2.51633e-05	0.126088
WDR70:ENSG00000082068	GALNT2	-0.828624	0.000983713	0.732529
AC078795.1:ENSG00000269984	GALNT4	0.361629	0.000399174	0.792297
ADAMTS18:ENSG00000140873	GALNT4	0.567288	0.000777214	0.792297
AREG:ENSG00000109321	GALNT4	0.362515	0.000148933	0.59573
ARMC9:ENSG00000135931	GALNT4	0.641632	0.000907316	0.792297
C12orf71:ENSG00000214700	GALNT4	0.111105	0.00086855	0.792297
CCNF:ENSG00000162063	GALNT4	-0.616925	0.000294663	0.792297
CDK1:ENSG00000170312	GALNT4	-0.745951	0.000846749	0.792297
ESYT2:ENSG00000117868	GALNT4	0.645346	7.99175e-05	0.59573
F2RL3:ENSG00000127533	GALNT4	-0.671468	0.000129068	0.59573
GALNT4:ENSG00000257594	GALNT4	-0.736479	0.000515125	0.792297
GPT:ENSG00000167701	GALNT4	0.201591	0.000637444	0.792297
HIC1:ENSG00000177374	GALNT4	0.598357	0.000620844	0.792297
LDHC:ENSG00000166796	GALNT4	0.111105	0.00086855	0.792297
MMRN1:ENSG00000138722	GALNT4	0.741045	3.53287e-06	0.0885126
MTUS1:ENSG00000129422	GALNT4	0.43278	0.000358252	0.792297
NEK9:ENSG00000119638	GALNT4	0.628247	0.000770066	0.792297
PCLAF:ENSG00000166803	GALNT4	-0.706532	0.000680883	0.792297
PDCD2:ENSG00000071994	GALNT4	-0.636114	0.000166445	0.59573
PIN1:ENSG00000127445	GALNT4	-0.54517	0.000602775	0.792297
POSTN:ENSG00000133110	GALNT4	0.742249	0.000617797	0.792297
SLCO2B1:ENSG00000137491	GALNT4	0.543269	0.000103784	0.59573
SNRPF:ENSG00000139343	GALNT4	-0.492514	1.54063e-05	0.192995
UBAC1:ENSG00000130560	GALNT4	-0.644078	0.000355779	0.792297
UBE2T:ENSG00000077152	GALNT4	-0.696326	0.000920294	0.792297
VLDLR-AS1:ENSG00000236404	GALNT4	0.538827	0.000241864	0.757459
AC009137.2:ENSG00000266801	GAN	0.266717	0.000847572	1
AC020916.1:ENSG00000267519	GAN	0.76637	0.000114779	0.818661
AC026691.1:ENSG00000270021	GAN	0.144941	0.000850074	1
ANGEL2:ENSG00000174606	GAN	-0.889813	0.000647208	1
AP005019.1:ENSG00000256633	GAN	0.290598	0.000643147	1
ARHGEF15:ENSG00000198844	GAN	0.766205	0.000368994	1
FST:ENSG00000134363	GAN	0.729889	0.000228731	0.818661
HIST1H1D:ENSG00000124575	GAN	0.798152	0.000159054	0.818661
KAT2A:ENSG00000108773	GAN	-0.692803	0.000849611	1
LINC00520:ENSG00000258791	GAN	-1.00923	0.00011251	0.818661
MAP6D1:ENSG00000180834	GAN	0.669241	0.000213452	0.818661
MED10:ENSG00000133398	GAN	0.642113	0.000610886	1
MKI67:ENSG00000148773	GAN	0.834428	0.000140093	0.818661
MMGT1:ENSG00000169446	GAN	0.749745	0.000533966	1
NIPAL2:ENSG00000104361	GAN	-0.769683	0.000336473	1
PDE8A:ENSG00000073417	GAN	-0.931358	0.000204195	0.818661
PITX1:ENSG00000069011	GAN	0.144882	0.00071257	1
AC008543.1:ENSG00000197332	GAS6	0.245128	0.000993934	0.430847
AC025048.2:ENSG00000267248	GAS6	-0.589795	0.000734521	0.391547
AC124283.1:ENSG00000261845	GAS6	0.575725	0.000494425	0.325982
ANLN:ENSG00000011426	GAS6	1.04524	2.18128e-09	1.82166e-05
ARL6IP1:ENSG00000170540	GAS6	0.728236	4.97699e-06	0.0103911
ASPM:ENSG00000066279	GAS6	1.12708	3.82068e-10	5.31574e-06
AURKA:ENSG00000087586	GAS6	0.743638	4.31619e-05	0.0540689
BIRC5:ENSG00000089685	GAS6	0.645674	0.000360848	0.258306
BUB1:ENSG00000169679	GAS6	0.644136	0.00055343	0.337917
CCNA1:ENSG00000133101	GAS6	-0.688059	0.000202488	0.19512
CCNB1:ENSG00000134057	GAS6	1.02296	1.31891e-08	8.26101e-05
CCNB2:ENSG00000157456	GAS6	0.665954	0.000248902	0.206344
CDC20:ENSG00000117399	GAS6	0.769833	1.48726e-05	0.028663
CDCA2:ENSG00000184661	GAS6	0.652096	0.000695129	0.378603
CDK1:ENSG00000170312	GAS6	0.831543	2.53239e-06	0.00793082
CENPE:ENSG00000138778	GAS6	0.827538	4.85854e-06	0.0103911
CENPF:ENSG00000117724	GAS6	0.818829	2.65295e-05	0.0369262
CEP55:ENSG00000138180	GAS6	0.595362	0.000996471	0.430847
CIT:ENSG00000122966	GAS6	0.64056	0.000798978	0.404004
CKS2:ENSG00000123975	GAS6	0.582065	0.000550942	0.337917
DEPDC1:ENSG00000024526	GAS6	0.828695	1.89537e-05	0.0316577
DLGAP5:ENSG00000126787	GAS6	0.760635	3.85033e-05	0.0507717
DRAIC:ENSG00000245750	GAS6	0.369759	0.000996507	0.430847
FAM83D:ENSG00000101447	GAS6	0.683954	0.000239183	0.206344
GTSE1:ENSG00000075218	GAS6	0.608644	0.00083812	0.404004
HELLPAR:ENSG00000281344	GAS6	0.676851	0.000683164	0.378603
HIST1H1D:ENSG00000124575	GAS6	0.712816	0.000331973	0.244625
HIST1H4C:ENSG00000197061	GAS6	0.677485	0.000315864	0.239808
HJURP:ENSG00000123485	GAS6	0.76509	2.36101e-05	0.0364341
KIF20B:ENSG00000138182	GAS6	0.685515	7.5584e-05	0.0860764
KIF23:ENSG00000137807	GAS6	0.794579	2.47218e-05	0.0364341
KNL1:ENSG00000137812	GAS6	0.695486	0.000135813	0.147942
LNCAROD:ENSG00000231131	GAS6	0.235196	0.000470229	0.318408
LTF:ENSG00000012223	GAS6	0.390956	0.000566477	0.337917
MKI67:ENSG00000148773	GAS6	1.13737	4.24343e-10	5.31574e-06
NCAPG:ENSG00000109805	GAS6	0.805865	1.74342e-05	0.0311997
NUF2:ENSG00000143228	GAS6	0.649514	0.000580125	0.33801
PBK:ENSG00000168078	GAS6	0.908059	2.30229e-07	0.000824022
PGBD1:ENSG00000137338	GAS6	-0.578619	0.000837437	0.404004
PIMREG:ENSG00000129195	GAS6	0.685915	0.000195933	0.19512
PRKCA:ENSG00000154229	GAS6	-0.685135	0.000782764	0.404004
PTGS1:ENSG00000095303	GAS6	-0.933621	5.08055e-05	0.0606134
RNLS:ENSG00000184719	GAS6	0.124867	0.000691081	0.378603
RPL39L:ENSG00000163923	GAS6	0.628189	0.000992844	0.430847
SND1-IT1:ENSG00000279078	GAS6	-0.665199	0.000245204	0.206344
SOX18:ENSG00000203883	GAS6	-0.675705	0.000248605	0.206344
STMN1:ENSG00000117632	GAS6	0.501286	0.000311957	0.239808
TBRG4:ENSG00000136270	GAS6	0.674093	0.000192511	0.19512
TOP2A:ENSG00000131747	GAS6	1.10859	3.27075e-08	0.000163891
TPX2:ENSG00000088325	GAS6	0.892578	3.01957e-06	0.00840582
TSPAN31:ENSG00000135452	GAS6	-0.790879	0.000541276	0.337917
TTK:ENSG00000112742	GAS6	0.655812	0.000255315	0.206344
UBE2C:ENSG00000175063	GAS6	1.02499	1.85736e-07	0.00077557
UBE2T:ENSG00000077152	GAS6	0.58552	0.000985786	0.430847
Z99943.1:ENSG00000232194	GAS6	0.130993	0.000838517	0.404004
ZNF85:ENSG00000105750	GAS6	0.533332	0.000393536	0.273879
ZP1:ENSG00000149506	GAS6	0.259905	3.48045e-06	0.00871993
AF274853.1:ENSG00000287918	GATA2	0.079819	0.000697807	0.807709
CARNMT1:ENSG00000156017	GATA2	-0.664605	0.000192568	0.388147
CCDC28A:ENSG00000024862	GATA2	-0.664502	0.000206877	0.388147
CCL14:ENSG00000276409	GATA2	0.605059	0.000184838	0.388147
CD4:ENSG00000010610	GATA2	0.399671	1.7973e-12	4.50295e-08
CD55:ENSG00000196352	GATA2	0.307135	2.16265e-05	0.127099
CDH2:ENSG00000170558	GATA2	0.608894	3.63434e-07	0.00455274
CSMD3:ENSG00000164796	GATA2	0.153719	0.000216894	0.388147
DIPK2B:ENSG00000147113	GATA2	-0.59739	0.000941896	0.807709
FLOT1:ENSG00000137312	GATA2	-0.578288	2.53649e-05	0.127099
FOSL1:ENSG00000175592	GATA2	0.490984	0.000144491	0.362007
FTSJ3:ENSG00000108592	GATA2	0.483945	0.000873424	0.807709
IPO11:ENSG00000086200	GATA2	-0.485404	0.000954843	0.807709
LINC01943:ENSG00000280721	GATA2	-0.498438	0.000828416	0.807709
LINC01964:ENSG00000260840	GATA2	0.140269	1.06033e-05	0.0885517
LINC02027:ENSG00000243694	GATA2	0.075356	0.000760618	0.807709
MARK3:ENSG00000075413	GATA2	0.516102	3.74873e-05	0.156535
MEG3:ENSG00000214548	GATA2	-0.626243	0.000281606	0.454028
MT1E:ENSG00000169715	GATA2	0.535729	0.000112877	0.353503
NEDD9:ENSG00000111859	GATA2	0.603205	0.000138726	0.362007
PREB:ENSG00000138073	GATA2	-0.619413	0.000474031	0.69861
RCN2:ENSG00000117906	GATA2	0.280291	0.000830722	0.807709
SLCO4A1:ENSG00000101187	GATA2	-0.519951	7.96343e-05	0.285022
SRGAP2B:ENSG00000196369	GATA2	0.469163	0.000746321	0.807709
TCEAL3:ENSG00000196507	GATA2	0.496768	0.000289952	0.454028
TMEM150A:ENSG00000168890	GATA2	-0.615424	0.000625169	0.807709
TUBD1:ENSG00000108423	GATA2	-0.505192	0.000642602	0.807709
AC090409.1:ENSG00000267279	GATA6	0.679538	0.000693787	0.540799
AC098818.2:ENSG00000260278	GATA6	0.391514	0.000714779	0.540799
AHDC1:ENSG00000126705	GATA6	-0.740674	0.000725576	0.540799
ARHGAP28:ENSG00000088756	GATA6	0.277161	1.8404e-05	0.0931915
ATAD3A:ENSG00000197785	GATA6	0.855811	0.000115648	0.222881
BMI1:ENSG00000168283	GATA6	-0.800306	0.000817848	0.540799
CCN5:ENSG00000064205	GATA6	0.504011	0.000412716	0.51701
CENPU:ENSG00000151725	GATA6	0.840764	0.000102172	0.222881
CEP104:ENSG00000116198	GATA6	-0.93462	0.000541061	0.540799
CPSF2:ENSG00000165934	GATA6	-0.886443	0.000112691	0.222881
DBN1:ENSG00000113758	GATA6	-0.855501	0.000154589	0.276649
DNAJA4:ENSG00000140403	GATA6	-0.731503	0.000770636	0.540799
DSN1:ENSG00000149636	GATA6	0.776374	0.0004519	0.539138
E2F8:ENSG00000129173	GATA6	0.705915	0.000808789	0.540799
EMP2:ENSG00000213853	GATA6	0.421164	4.4669e-05	0.159877
FSTL4:ENSG00000053108	GATA6	0.156857	0.000801983	0.540799
GAS6-DT:ENSG00000272695	GATA6	0.416698	0.000635688	0.540799
GINS4:ENSG00000147536	GATA6	0.673956	0.000875805	0.562626
GPKOW:ENSG00000068394	GATA6	-0.931579	0.000600204	0.540799
HIST1H1C:ENSG00000187837	GATA6	0.75585	0.000243778	0.407175
HIST1H1D:ENSG00000124575	GATA6	1.15572	6.05847e-09	0.000151789
HIST1H4C:ENSG00000197061	GATA6	0.883806	8.73663e-06	0.0931915
HIST2H2AC:ENSG00000184260	GATA6	0.936207	1.20895e-05	0.0931915
INPP1:ENSG00000151689	GATA6	-0.877755	0.000106859	0.222881
LINC00346:ENSG00000255874	GATA6	0.71091	0.000752719	0.540799
LINC02831:ENSG00000224173	GATA6	0.262237	0.000686267	0.540799
LRRC41:ENSG00000132128	GATA6	-1.07307	5.83813e-05	0.182836
MAPK8IP1:ENSG00000121653	GATA6	0.684218	0.000713448	0.540799
MCM4:ENSG00000104738	GATA6	0.891048	1.85981e-05	0.0931915
MELK:ENSG00000165304	GATA6	0.7516	0.000377064	0.497208
NARS:ENSG00000134440	GATA6	-0.5552	0.0009684	0.591763
NECTIN2:ENSG00000130202	GATA6	-0.780042	0.000276002	0.432184
PKD1:ENSG00000008710	GATA6	-0.753677	0.000618654	0.540799
PPCS:ENSG00000127125	GATA6	-0.795361	0.00037259	0.497208
RAB20:ENSG00000139832	GATA6	0.581824	0.000820243	0.540799
RPL8:ENSG00000161016	GATA6	-0.138795	0.000643108	0.540799
RRM2:ENSG00000171848	GATA6	0.815076	0.000340604	0.497208
SFTA1P:ENSG00000225383	GATA6	0.868429	4.06729e-05	0.159877
SFTPD:ENSG00000133661	GATA6	0.157737	0.000956046	0.591763
WDR37:ENSG00000047056	GATA6	0.876392	7.42829e-05	0.206787
ZNF616:ENSG00000204611	GATA6	0.703459	0.000756144	0.540799
AC006262.2:ENSG00000269729	GBGT1	0.773324	0.000602777	0.912365
AC009961.1:ENSG00000226266	GBGT1	0.580355	0.000540037	0.912365
AC016027.3:ENSG00000235445	GBGT1	0.40138	0.000367274	0.912365
AL355385.1:ENSG00000272170	GBGT1	0.310835	0.000616642	0.912365
GAS2L3:ENSG00000139354	GBGT1	-0.773829	0.00078928	0.912365
GDNF:ENSG00000168621	GBGT1	0.173941	0.00062307	0.912365
IGBP1:ENSG00000089289	GBGT1	-0.935808	6.38223e-05	0.912365
LINC02452:ENSG00000283422	GBGT1	0.422642	0.000380947	0.912365
LRRC8A:ENSG00000136802	GBGT1	0.696664	0.00027378	0.912365
NBR1:ENSG00000188554	GBGT1	-0.947221	0.000274913	0.912365
NOP16:ENSG00000048162	GBGT1	-0.837577	0.000750183	0.912365
NSMCE2:ENSG00000156831	GBGT1	-0.919561	0.000558156	0.912365
PELI1:ENSG00000197329	GBGT1	-0.913333	0.000852875	0.912365
RAB11FIP3:ENSG00000090565	GBGT1	-0.92789	0.00076155	0.912365
RIOK3:ENSG00000101782	GBGT1	-0.742496	0.000826339	0.912365
RRAD:ENSG00000166592	GBGT1	0.773492	0.000139882	0.912365
TMCO4:ENSG00000162542	GBGT1	0.774697	0.000673931	0.912365
USP14:ENSG00000101557	GBGT1	-0.588319	0.00094844	0.912365
USP3-AS1:ENSG00000259248	GBGT1	0.579828	0.000452387	0.912365
ZDBF2:ENSG00000204186	GBGT1	-0.799321	0.000564457	0.912365
AC005392.2:ENSG00000231412	GCA	0.124232	0.00019153	0.90594
AC005696.1:ENSG00000262050	GCA	0.185905	0.000522835	0.90594
AURKB:ENSG00000178999	GCA	-0.481918	0.000514086	0.90594
GORAB:ENSG00000120370	GCA	-0.378932	0.000371933	0.90594
HECTD3:ENSG00000126107	GCA	0.496527	0.00080341	0.90594
HRAS:ENSG00000174775	GCA	0.399557	0.000440995	0.90594
LINC02270:ENSG00000251210	GCA	0.0655499	0.000919257	0.90594
OSBPL1A:ENSG00000141447	GCA	0.457795	0.000716955	0.90594
PTGR1:ENSG00000106853	GCA	0.387753	0.000937724	0.90594
RAB14:ENSG00000119396	GCA	-0.37487	0.000795435	0.90594
SEC23A-AS1:ENSG00000258651	GCA	0.065823	0.000811413	0.90594
SFTA1P:ENSG00000225383	GCA	0.562047	0.000182678	0.90594
SGTA:ENSG00000104969	GCA	0.4956	0.000567117	0.90594
TTC21B:ENSG00000123607	GCA	-0.535797	0.000390314	0.90594
UBE2C:ENSG00000175063	GCA	-0.763252	9.19564e-05	0.90594
AC010333.1:ENSG00000259876	GCOM1	0.211038	0.000877032	0.938776
AC012557.1:ENSG00000271843	GCOM1	0.22294	0.000991224	0.938776
ADPRM:ENSG00000170222	GCOM1	-0.546648	0.000759301	0.938776
AL008582.1:ENSG00000273424	GCOM1	0.213759	0.000923741	0.938776
CARNS1:ENSG00000172508	GCOM1	0.12206	0.00095325	0.938776
CXCL11:ENSG00000169248	GCOM1	0.681864	1.51938e-08	0.000126888
CYTH3:ENSG00000008256	GCOM1	-0.652386	0.000856819	0.938776
DICER1:ENSG00000100697	GCOM1	0.580574	0.000208689	0.829039
KCNAB1:ENSG00000169282	GCOM1	-0.471912	0.000838375	0.938776
KCTD3:ENSG00000136636	GCOM1	-0.786397	0.000423298	0.938776
KIF20B:ENSG00000138182	GCOM1	-0.821438	0.000231631	0.829039
LRRC8D:ENSG00000171492	GCOM1	0.64638	0.000380412	0.938776
PAPLN:ENSG00000100767	GCOM1	0.402905	0.000871412	0.938776
PBK:ENSG00000168078	GCOM1	-0.750327	0.000712047	0.938776
QDPR:ENSG00000151552	GCOM1	-0.6969	0.000602913	0.938776
ROBO4:ENSG00000154133	GCOM1	0.429822	0.000481069	0.938776
RRAD:ENSG00000166592	GCOM1	1.26242	2.79004e-20	6.99017e-16
SALRNA1:ENSG00000258952	GCOM1	0.108675	0.000928276	0.938776
SLC38A7:ENSG00000103042	GCOM1	0.722318	0.000122793	0.61529
SPANXB1:ENSG00000227234	GCOM1	0.699862	2.05749e-17	2.57742e-13
SPOPL:ENSG00000144228	GCOM1	0.742019	6.91567e-05	0.433163
STARD8:ENSG00000130052	GCOM1	0.575555	0.000755218	0.938776
SUN2:ENSG00000100242	GCOM1	-0.791985	0.000342279	0.938776
AC007402.2:ENSG00000287867	GCSH	0.67623	0.000916147	0.733744
AC009506.1:ENSG00000224152	GCSH	0.875608	4.74605e-05	0.237815
AC087289.2:ENSG00000267342	GCSH	0.50421	2.80695e-06	0.053337
AC104088.2:ENSG00000286557	GCSH	0.284863	0.000819644	0.733744
AC105046.1:ENSG00000261026	GCSH	0.279786	0.000837293	0.733744
AL158211.3:ENSG00000272366	GCSH	0.275094	0.000719568	0.733744
AP001767.3:ENSG00000255503	GCSH	0.279786	0.000837293	0.733744
AURKA:ENSG00000087586	GCSH	1.10238	8.41592e-05	0.257301
B3GALT5:ENSG00000183778	GCSH	0.301147	0.000805556	0.733744
BCL6B:ENSG00000161940	GCSH	1.14758	4.25777e-06	0.053337
CEP55:ENSG00000138180	GCSH	1.05273	0.000198672	0.452503
GCSH:ENSG00000140905	GCSH	-1.19179	1.62817e-05	0.135974
GDF15:ENSG00000130513	GCSH	0.817965	0.00039491	0.613692
GINS1:ENSG00000101003	GCSH	1.12047	7.87115e-05	0.257301
HIST1H1C:ENSG00000187837	GCSH	1.0079	0.000275993	0.493909
HIST1H1D:ENSG00000124575	GCSH	1.05647	0.000242297	0.493909
KIF14:ENSG00000118193	GCSH	1.12039	0.000105094	0.263303
KIF20B:ENSG00000138182	GCSH	0.997824	0.000416411	0.613692
LINC01864:ENSG00000267522	GCSH	0.274396	0.000820084	0.733744
LINC02773:ENSG00000237980	GCSH	0.702637	9.24288e-05	0.257301
MKI67:ENSG00000148773	GCSH	1.22675	4.43946e-05	0.237815
MSMP:ENSG00000215183	GCSH	1.13717	8.72429e-05	0.257301
NRIP3:ENSG00000175352	GCSH	1.00815	0.000855902	0.733744
OSBPL1A:ENSG00000141447	GCSH	0.972203	0.000260135	0.493909
PRNCR1:ENSG00000282961	GCSH	0.884596	0.000634689	0.733744
PTOV1-AS1:ENSG00000268006	GCSH	0.670337	0.0003589	0.599459
RAB17:ENSG00000124839	GCSH	0.301147	0.000805556	0.733744
RPH3A:ENSG00000089169	GCSH	0.285585	0.000776431	0.733744
TMEM44:ENSG00000145014	GCSH	-1.22885	0.00055076	0.733744
AC008267.5:ENSG00000237310	GDF11	-0.724289	0.000247562	0.727474
AC013726.1:ENSG00000259793	GDF11	0.385057	0.000822134	0.883865
AC024230.1:ENSG00000248515	GDF11	0.134836	0.000701333	0.87856
AL009178.3:ENSG00000285212	GDF11	0.133941	0.000959065	0.92417
AL031293.1:ENSG00000287756	GDF11	0.277481	4.98386e-05	0.602999
AURKA:ENSG00000087586	GDF11	-0.805746	0.000851134	0.883865
CCNA2:ENSG00000145386	GDF11	-0.856304	0.000441171	0.768601
CDR2:ENSG00000140743	GDF11	-0.896756	0.000221346	0.727474
CWC25:ENSG00000273559	GDF11	-0.85636	0.000495316	0.768601
DEGS2:ENSG00000168350	GDF11	0.573085	0.000137073	0.602999
DHRS12:ENSG00000102796	GDF11	0.687283	0.000839207	0.883865
DNAAF2:ENSG00000165506	GDF11	-0.847265	0.000409682	0.768601
DUSP23:ENSG00000158716	GDF11	0.610927	0.000655165	0.87856
EDRF1-AS1:ENSG00000236991	GDF11	0.213272	0.00088196	0.883865
ERC2-IT1:ENSG00000281708	GDF11	0.136848	0.000835389	0.883865
ETFDH:ENSG00000171503	GDF11	-0.9533	0.000119582	0.602999
HSD17B10:ENSG00000072506	GDF11	-0.781392	0.000521522	0.768601
LAP3:ENSG00000002549	GDF11	-0.84065	0.00012985	0.602999
MFSD14A:ENSG00000156875	GDF11	0.622939	0.00034469	0.727474
NUCB2:ENSG00000070081	GDF11	0.473079	0.000520291	0.768601
PACRGL:ENSG00000163138	GDF11	-0.886923	0.000144408	0.602999
PCNX1:ENSG00000100731	GDF11	-0.894304	0.000292459	0.727474
PHGDH:ENSG00000092621	GDF11	-0.857422	0.000348435	0.727474
PRKCE:ENSG00000171132	GDF11	-0.820547	0.000697045	0.87856
RRAGB:ENSG00000083750	GDF11	0.741501	0.000327794	0.727474
UBE2C:ENSG00000175063	GDF11	-1.44628	1.61238e-06	0.0403965
AC017006.2:ENSG00000232696	GDPD3	0.327363	0.000170817	1
AC025627.1:ENSG00000262769	GDPD3	0.159563	0.000821003	1
AC072062.1:ENSG00000227769	GDPD3	0.157783	0.000846161	1
AKR1A1:ENSG00000117448	GDPD3	-0.751641	0.000372178	1
AL365330.1:ENSG00000272153	GDPD3	0.159563	0.000821003	1
BCAS3:ENSG00000141376	GDPD3	-0.695791	0.000973718	1
CPNE2:ENSG00000140848	GDPD3	-0.8891	0.000690206	1
HMMR:ENSG00000072571	GDPD3	-0.829347	0.000890158	1
LEMD1-AS1:ENSG00000226235	GDPD3	0.157724	0.000449297	1
LINC01031:ENSG00000232077	GDPD3	0.157793	0.000927528	1
LINC01126:ENSG00000279873	GDPD3	0.248723	0.000708779	1
LINC02765:ENSG00000234476	GDPD3	0.157793	0.000927528	1
PDPN:ENSG00000162493	GDPD3	-0.931919	0.000451384	1
PHACTR2:ENSG00000112419	GDPD3	0.396265	0.000988334	1
PRXL2B:ENSG00000157870	GDPD3	-0.773362	0.000428557	1
RNF146:ENSG00000118518	GDPD3	0.727878	0.000751355	1
RTN4RL2:ENSG00000186907	GDPD3	0.539298	0.00076895	1
S100P:ENSG00000163993	GDPD3	0.812984	0.000177872	1
SLC30A10:ENSG00000196660	GDPD3	0.157793	0.000927528	1
TTLL6:ENSG00000170703	GDPD3	0.357417	0.000762903	1
ZNF628:ENSG00000197483	GDPD3	0.707363	0.000186741	1
ZNF678:ENSG00000181450	GDPD3	0.787186	0.000300478	1
AASDHPPT:ENSG00000149313	GDPD5	0.566313	0.000632778	0.990095
AC084398.2:ENSG00000257202	GDPD5	0.143277	0.000895665	0.990095
AGAP3:ENSG00000133612	GDPD5	-0.874691	0.000676117	0.990095
AL158834.2:ENSG00000227253	GDPD5	0.287539	0.000312167	0.990095
AL354740.1:ENSG00000225339	GDPD5	0.702916	0.000886512	0.990095
AL445524.1:ENSG00000233461	GDPD5	0.642977	0.000457961	0.990095
AL450384.1:ENSG00000225527	GDPD5	0.143277	0.000895665	0.990095
ANKRD24:ENSG00000089847	GDPD5	0.149011	0.000818593	0.990095
BHMT2:ENSG00000132840	GDPD5	0.393113	0.000233915	0.990095
CDC6:ENSG00000094804	GDPD5	0.650919	0.000734174	0.990095
CLUAP1:ENSG00000103351	GDPD5	0.670987	0.000674133	0.990095
DEGS2:ENSG00000168350	GDPD5	0.536828	0.000732898	0.990095
DHRS7B:ENSG00000109016	GDPD5	0.701545	0.000997057	0.993998
MEF2C-AS1:ENSG00000248309	GDPD5	0.557029	0.000948442	0.990095
PLEKHG5:ENSG00000171680	GDPD5	0.762739	0.000408415	0.990095
SCAF1:ENSG00000126461	GDPD5	-0.949681	0.000232373	0.990095
SETD7:ENSG00000145391	GDPD5	0.645979	0.000783759	0.990095
SMAGP:ENSG00000170545	GDPD5	0.600426	0.000745975	0.990095
SPATA13:ENSG00000182957	GDPD5	-0.669324	0.000851293	0.990095
SRGAP2-AS1:ENSG00000230806	GDPD5	0.133359	0.000873946	0.990095
UCHL1:ENSG00000154277	GDPD5	0.791937	0.000322227	0.990095
WDR47:ENSG00000085433	GDPD5	-0.863006	0.000358211	0.990095
YIPF4:ENSG00000119820	GDPD5	-0.630805	0.000797972	0.990095
ZNF141:ENSG00000131127	GDPD5	0.428664	0.000940954	0.990095
ZNF75A:ENSG00000162086	GDPD5	-0.723922	0.000485804	0.990095
AC005034.2:ENSG00000270462	GEMIN7	0.147623	0.000748364	0.942902
AC011043.1:ENSG00000276256	GEMIN7	0.481897	3.79841e-05	0.942902
AC092718.6:ENSG00000261838	GEMIN7	0.25568	0.000396479	0.942902
AC097459.1:ENSG00000286150	GEMIN7	0.146607	0.000947685	0.942902
AL353768.2:ENSG00000285807	GEMIN7	0.147623	0.000748364	0.942902
HS1BP3:ENSG00000118960	GEMIN7	-0.669155	0.000702662	0.942902
IKZF5:ENSG00000095574	GEMIN7	-0.653476	0.000813258	0.942902
LRP4:ENSG00000134569	GEMIN7	0.385024	0.000729422	0.942902
MEG3:ENSG00000214548	GEMIN7	-0.791016	0.000790059	0.942902
MMRN1:ENSG00000138722	GEMIN7	0.693394	0.000121575	0.942902
MRPL15:ENSG00000137547	GEMIN7	-0.663271	0.000619906	0.942902
MTMR12:ENSG00000150712	GEMIN7	-0.829161	0.000896044	0.942902
PDPR:ENSG00000090857	GEMIN7	0.718182	0.000688124	0.942902
PTP4A1:ENSG00000112245	GEMIN7	0.147623	0.000748364	0.942902
SMYD3:ENSG00000185420	GEMIN7	-0.936823	0.000214239	0.942902
SPRED3:ENSG00000188766	GEMIN7	0.729258	0.000435874	0.942902
STXBP3:ENSG00000116266	GEMIN7	-0.845236	0.00042812	0.942902
THSD1:ENSG00000136114	GEMIN7	0.694697	0.00090254	0.942902
TM4SF1-AS1:ENSG00000240541	GEMIN7	0.528346	0.000383091	0.942902
TRAPPC8:ENSG00000153339	GEMIN7	0.715155	0.000454178	0.942902
TTC23:ENSG00000103852	GEMIN7	-0.640056	0.000983033	0.942902
UQCRHL:ENSG00000233954	GEMIN7	0.674257	0.000196179	0.942902
AC211433.2:ENSG00000273069	GEN1	0.236914	0.000321186	0.495187
AC244153.1:ENSG00000276170	GEN1	-0.70827	0.000285342	0.495187
ANKRD36B:ENSG00000196912	GEN1	0.644299	0.000237592	0.495187
ARL1:ENSG00000120805	GEN1	0.51801	0.000649505	0.598186
BMPR1B:ENSG00000138696	GEN1	0.138605	0.000724104	0.598186
BUB1:ENSG00000169679	GEN1	-0.676164	0.00043814	0.548858
CMC4:ENSG00000182712	GEN1	-0.81681	0.000702541	0.598186
CTCF:ENSG00000102974	GEN1	-0.775216	0.000740152	0.598186
GNA12:ENSG00000146535	GEN1	0.67245	0.000319579	0.495187
MKI67:ENSG00000148773	GEN1	-1.05296	0.000151884	0.495187
MRM3:ENSG00000171861	GEN1	0.726852	0.000336002	0.495187
NCAPG:ENSG00000109805	GEN1	-0.746579	0.000185796	0.495187
NCKAP5:ENSG00000176771	GEN1	-0.62311	0.000806692	0.609923
NMD3:ENSG00000169251	GEN1	-0.813335	0.000571963	0.597081
NR4A2:ENSG00000153234	GEN1	0.459518	1.96488e-06	0.0246141
NUDT4:ENSG00000173598	GEN1	-0.784559	0.00012157	0.495187
PCGF1:ENSG00000115289	GEN1	0.66646	0.000960614	0.609923
PEG10:ENSG00000242265	GEN1	-0.633763	0.000730266	0.598186
PMPCB:ENSG00000105819	GEN1	-0.666008	0.000960166	0.609923
POSTN:ENSG00000133110	GEN1	1.03457	4.11334e-06	0.0343519
RAB40C:ENSG00000197562	GEN1	0.727849	0.000271293	0.495187
RGS5:ENSG00000143248	GEN1	0.981661	3.16895e-07	0.00793949
RUSC1:ENSG00000160753	GEN1	-0.929112	0.000148284	0.495187
SEC22B:ENSG00000265808	GEN1	0.538293	0.000617894	0.598186
SERPIND1:ENSG00000099937	GEN1	0.618504	0.000402727	0.548858
SLC52A1:ENSG00000132517	GEN1	0.22842	0.000419083	0.548858
SNHG1:ENSG00000255717	GEN1	0.61602	0.00056257	0.597081
STK33:ENSG00000130413	GEN1	0.382159	0.000173909	0.495187
TIA1:ENSG00000116001	GEN1	0.685379	4.56081e-05	0.285666
TIGD5:ENSG00000179886	GEN1	-0.666292	0.000477591	0.569789
UCK1:ENSG00000130717	GEN1	-0.642252	0.000628724	0.598186
VEGFC:ENSG00000150630	GEN1	-0.783632	0.000905878	0.609923
Z97832.2:ENSG00000272374	GEN1	0.474346	0.000509942	0.580731
ZNF131:ENSG00000172262	GEN1	-0.87604	0.000214566	0.495187
ZNF804A:ENSG00000170396	GEN1	0.705454	0.000258707	0.495187
AC008040.1:ENSG00000239219	GGCX	0.162958	0.000785687	0.77812
AC145207.5:ENSG00000263731	GGCX	0.716514	0.00048574	0.608487
ADH5:ENSG00000197894	GGCX	-0.707235	0.000715135	0.746542
AGAP1-IT1:ENSG00000235529	GGCX	0.30011	0.000619191	0.674487
AL160408.1:ENSG00000228044	GGCX	0.14667	0.000258038	0.604962
ANKRD49:ENSG00000168876	GGCX	-0.814873	0.000470169	0.608487
ATP6V0E2:ENSG00000171130	GGCX	0.723826	0.0008075	0.77812
BMS1:ENSG00000165733	GGCX	-0.863623	0.000394015	0.608487
C5orf34:ENSG00000172244	GGCX	0.79783	2.15985e-05	0.180376
CEP162:ENSG00000135315	GGCX	0.829827	0.000343529	0.608487
CSF2:ENSG00000164400	GGCX	0.669934	5.58665e-06	0.069984
FSTL4:ENSG00000053108	GGCX	0.167665	0.000873988	0.810996
FTCD:ENSG00000160282	GGCX	0.314997	0.000469408	0.608487
HJURP:ENSG00000123485	GGCX	0.875544	0.000217439	0.604962
MFSD5:ENSG00000182544	GGCX	-0.874049	0.000265609	0.604962
MTRF1L:ENSG00000112031	GGCX	-0.908584	0.000552519	0.659182
NARF:ENSG00000141562	GGCX	-1.02703	0.000207987	0.604962
PELI1:ENSG00000197329	GGCX	-0.977578	0.000454719	0.608487
PES1:ENSG00000100029	GGCX	0.764361	0.000223699	0.604962
PGM2:ENSG00000169299	GGCX	-0.987671	0.000345875	0.608487
POSTN:ENSG00000133110	GGCX	-1.86838	2.09932e-06	0.0525964
PPP2R5D:ENSG00000112640	GGCX	0.89238	4.32153e-05	0.270679
RBM26:ENSG00000139746	GGCX	0.615138	0.000411687	0.608487
RBMXL1:ENSG00000213516	GGCX	-0.907272	0.000177623	0.604962
SLC66A2:ENSG00000122490	GGCX	0.791141	0.000436061	0.608487
SNX15:ENSG00000110025	GGCX	0.739884	0.000979181	0.876157
TMED6:ENSG00000157315	GGCX	0.544858	0.000126836	0.604962
TOP2A:ENSG00000131747	GGCX	0.878324	0.00060056	0.674487
AC009093.2:ENSG00000260517	GGT1	0.691819	0.00078166	0.918062
AC245452.1:ENSG00000224086	GGT1	0.811391	0.000987492	0.918062
AL117350.1:ENSG00000237481	GGT1	0.202383	0.000819068	0.918062
CDC14B:ENSG00000081377	GGT1	0.814333	0.000952394	0.918062
CDC5L:ENSG00000096401	GGT1	-0.94504	0.000631905	0.918062
DERL2:ENSG00000072849	GGT1	-1.01465	0.00099841	0.918062
E2F4:ENSG00000205250	GGT1	0.836853	0.000465913	0.918062
EML2:ENSG00000125746	GGT1	-1.20872	3.30926e-05	0.414551
ENG:ENSG00000106991	GGT1	-0.518531	0.000566765	0.918062
KCNMA1:ENSG00000156113	GGT1	0.793188	0.000243948	0.918062
MOSPD1:ENSG00000101928	GGT1	-1.01199	0.000257527	0.918062
OSBP:ENSG00000110048	GGT1	0.778644	0.000887372	0.918062
PDPN:ENSG00000162493	GGT1	-1.26975	5.21621e-05	0.435623
RASIP1:ENSG00000105538	GGT1	0.750946	0.000130191	0.815452
RIOK2:ENSG00000058729	GGT1	-1.00695	0.000870466	0.918062
RTF2:ENSG00000022277	GGT1	-0.705751	0.000773419	0.918062
STARD10:ENSG00000214530	GGT1	1.01531	5.93708e-06	0.148748
STXBP3:ENSG00000116266	GGT1	-0.992128	0.000918369	0.918062
SULF2:ENSG00000196562	GGT1	-0.889948	0.000799851	0.918062
TBCK:ENSG00000145348	GGT1	-0.913719	0.000631499	0.918062
TMEM74B:ENSG00000125895	GGT1	0.908435	0.00021556	0.918062
VNN3:ENSG00000093134	GGT1	0.194182	0.000948946	0.918062
ZNF518A:ENSG00000177853	GGT1	-0.918612	0.000577409	0.918062
AL136162.1:ENSG00000271888	GGT5	1.21621	0.000513387	1
AL365194.1:ENSG00000225126	GGT5	0.748342	0.000777374	1
BORCS8:ENSG00000254901	GGT5	1.61062	0.000371755	1
CCNB1:ENSG00000134057	GGT5	1.6697	0.000202257	1
GRM4:ENSG00000124493	GGT5	0.717643	0.000449307	1
IGFL2-AS1:ENSG00000268621	GGT5	0.748412	0.000821699	1
KIF1C:ENSG00000129250	GGT5	-2.28055	0.000856358	1
MAX:ENSG00000125952	GGT5	1.38743	0.000469351	1
MPHOSPH8:ENSG00000196199	GGT5	1.26992	0.000432579	1
MPP6:ENSG00000105926	GGT5	1.52581	0.00051541	1
PARTICL:ENSG00000286532	GGT5	1.18403	0.000961324	1
SLC37A1:ENSG00000160190	GGT5	1.76883	0.000144146	1
SMC4:ENSG00000113810	GGT5	1.41086	0.000400671	1
TIGD1:ENSG00000221944	GGT5	1.61963	0.000639941	1
TNFRSF10D:ENSG00000173530	GGT5	-2.58	0.000149808	1
ZNF580:ENSG00000213015	GGT5	-2.2592	0.000943648	1
AC026124.1:ENSG00000250280	GGT7	0.763391	0.000190912	0.880662
AC113139.1:ENSG00000271555	GGT7	0.215626	0.00067333	0.880662
AL031123.1:ENSG00000226281	GGT7	0.135192	0.000909922	0.880662
CAMK2N2:ENSG00000163888	GGT7	0.358272	0.000441275	0.880662
CDA:ENSG00000158825	GGT7	-0.836205	0.00024037	0.880662
CXCL2:ENSG00000081041	GGT7	0.661643	0.000648685	0.880662
HJURP:ENSG00000123485	GGT7	0.686713	0.000673506	0.880662
KDM5C-IT1:ENSG00000235262	GGT7	0.360478	0.000965382	0.880662
KIAA1671:ENSG00000197077	GGT7	0.707089	0.000439783	0.880662
LINC02060:ENSG00000250156	GGT7	0.136499	0.000919315	0.880662
NAMA:ENSG00000271086	GGT7	0.132771	0.000979588	0.880662
NOL4L:ENSG00000197183	GGT7	0.566567	0.000895362	0.880662
PRR11:ENSG00000068489	GGT7	1.02365	1.41316e-08	0.000354054
PTGS2:ENSG00000073756	GGT7	0.757598	9.06367e-05	0.756937
PZP:ENSG00000126838	GGT7	0.136499	0.000919315	0.880662
RBAKDN:ENSG00000273313	GGT7	0.601565	2.9561e-05	0.37031
RETREG1:ENSG00000154153	GGT7	0.451336	0.000167102	0.880662
SLC12A7:ENSG00000113504	GGT7	0.732646	0.000372728	0.880662
SLC25A40:ENSG00000075303	GGT7	-0.632018	0.000949957	0.880662
SLC26A4:ENSG00000091137	GGT7	0.493672	0.000908431	0.880662
SLC39A6:ENSG00000141424	GGT7	0.700608	0.000831288	0.880662
TFB1M:ENSG00000029639	GGT7	0.559114	0.000961664	0.880662
TMPRSS7:ENSG00000176040	GGT7	0.246713	0.000986115	0.880662
TPX2:ENSG00000088325	GGT7	0.760288	0.000427042	0.880662
UBE4A:ENSG00000110344	GGT7	0.605005	0.000837786	0.880662
AC023282.1:ENSG00000274461	GHDC	0.478335	0.000912719	0.846935
AC072054.1:ENSG00000286874	GHDC	0.293113	0.00098954	0.885284
AC109449.1:ENSG00000259940	GHDC	0.124412	0.000788128	0.846935
AC232271.2:ENSG00000286031	GHDC	0.22523	0.000803973	0.846935
ACTR10:ENSG00000131966	GHDC	0.545322	0.000835938	0.846935
AL031728.1:ENSG00000231105	GHDC	0.336121	0.000440908	0.846935
AL035071.2:ENSG00000260536	GHDC	0.120313	0.000902483	0.846935
AL357079.1:ENSG00000237950	GHDC	0.453043	0.000643806	0.846935
DPF2:ENSG00000133884	GHDC	-0.732225	0.000544536	0.846935
EML2-AS1:ENSG00000267757	GHDC	0.701028	0.000274342	0.846935
FAM13B:ENSG00000031003	GHDC	-0.808495	3.04106e-05	0.761907
GEMIN4:ENSG00000179409	GHDC	-0.61817	0.000431781	0.846935
GOSR2:ENSG00000108433	GHDC	0.591683	0.000625038	0.846935
LINC01176:ENSG00000281404	GHDC	0.458969	0.000348046	0.846935
LINC02465:ENSG00000249618	GHDC	0.337054	0.000296449	0.846935
LINC02671:ENSG00000224714	GHDC	0.239127	0.000367712	0.846935
LRIG3:ENSG00000139263	GHDC	-0.554061	0.000867405	0.846935
NPPC:ENSG00000163273	GHDC	-0.569734	0.000843311	0.846935
PDGFRL:ENSG00000104213	GHDC	0.526733	0.000324855	0.846935
PLPP3:ENSG00000162407	GHDC	-0.874713	0.000157286	0.846935
RIN3:ENSG00000100599	GHDC	-0.596687	0.000597419	0.846935
RNF157:ENSG00000141576	GHDC	0.298698	0.000306253	0.846935
RPS6KA4:ENSG00000162302	GHDC	0.709425	0.000386144	0.846935
SNX25:ENSG00000109762	GHDC	0.658675	0.000818957	0.846935
SPINK5:ENSG00000133710	GHDC	0.192229	0.000166116	0.846935
SUZ12:ENSG00000178691	GHDC	0.507402	0.000582009	0.846935
SVOPL:ENSG00000157703	GHDC	0.120313	0.000902483	0.846935
TCEAL3:ENSG00000196507	GHDC	0.645328	8.10254e-05	0.846935
AC048382.5:ENSG00000275120	GHITM	0.405738	0.000181215	0.756695
AC064875.1:ENSG00000225649	GHITM	0.415071	3.21114e-05	0.600983
ACTG1:ENSG00000184009	GHITM	-0.190247	0.000568524	1
C4orf19:ENSG00000154274	GHITM	0.488558	0.000310067	0.971051
GNE:ENSG00000159921	GHITM	-0.708977	0.000747534	1
HGH1:ENSG00000235173	GHITM	0.747646	0.000528908	1
HNRNPA1L2:ENSG00000139675	GHITM	0.612783	4.7975e-05	0.600983
LINC01031:ENSG00000232077	GHITM	0.151632	0.000829348	1
LINC02671:ENSG00000224714	GHITM	0.287036	0.000126561	0.647639
TEK:ENSG00000120156	GHITM	-0.834719	0.00096016	1
TIAL1:ENSG00000151923	GHITM	0.587532	0.000482575	1
TMCO4:ENSG00000162542	GHITM	-0.711984	0.000732223	1
TMEM97:ENSG00000109084	GHITM	0.66103	0.000258948	0.926813
ZNF574:ENSG00000105732	GHITM	0.838235	9.12284e-05	0.647639
ZYG11B:ENSG00000162378	GHITM	-0.908127	0.000129249	0.647639
AC005921.4:ENSG00000285829	GID4	0.122291	0.000737301	1
AC020663.3:ENSG00000275056	GID4	0.516132	5.45493e-05	0.68334
CHST1:ENSG00000175264	GID4	0.677797	0.000518835	1
FAM86B2:ENSG00000145002	GID4	0.216196	0.000828615	1
HOTAIRM1:ENSG00000233429	GID4	-0.724331	0.00093244	1
LINC02762:ENSG00000250303	GID4	-0.835922	2.05926e-05	0.515926
NAT2:ENSG00000156006	GID4	0.408622	0.000355374	1
ODF3L1:ENSG00000182950	GID4	0.188731	0.00090618	1
PRSS12:ENSG00000164099	GID4	0.122291	0.000737301	1
RBL2:ENSG00000103479	GID4	0.635073	0.000522352	1
RWDD3:ENSG00000122481	GID4	0.715676	0.000164744	1
AC008966.2:ENSG00000272123	GIGYF2	0.206908	0.00070411	0.702877
ACTA2-AS1:ENSG00000180139	GIGYF2	0.211475	0.000673149	0.702712
AEBP1:ENSG00000106624	GIGYF2	-0.758752	0.000805561	0.702877
AMMECR1L:ENSG00000144233	GIGYF2	0.662901	0.000763494	0.702877
ATG101:ENSG00000123395	GIGYF2	0.591647	0.000963106	0.703132
CACNA1D:ENSG00000157388	GIGYF2	0.222268	0.000504784	0.574858
CBWD1:ENSG00000172785	GIGYF2	0.656597	0.000925798	0.702877
CD163L1:ENSG00000177675	GIGYF2	0.709389	0.00035767	0.521442
CDCP1:ENSG00000163814	GIGYF2	0.501254	0.000477535	0.569722
COPA:ENSG00000122218	GIGYF2	-0.622825	0.000136665	0.364474
DLGAP1-AS4:ENSG00000263878	GIGYF2	0.130474	0.000834456	0.702877
ENPP1:ENSG00000197594	GIGYF2	0.69551	0.000374629	0.521442
FAM161A:ENSG00000170264	GIGYF2	0.668652	0.000852443	0.702877
G0S2:ENSG00000123689	GIGYF2	0.984656	4.52106e-08	0.00113271
GADD45B:ENSG00000099860	GIGYF2	0.660217	9.0045e-05	0.322284
GID8:ENSG00000101193	GIGYF2	-0.653021	0.000898857	0.702877
GNG11:ENSG00000127920	GIGYF2	0.363896	7.75887e-05	0.322284
HIST1H1B:ENSG00000184357	GIGYF2	0.723338	0.000180517	0.376888
HIST1H1C:ENSG00000187837	GIGYF2	0.800719	1.84463e-05	0.115539
HIST1H1D:ENSG00000124575	GIGYF2	0.661893	0.000852331	0.702877
KIF1B:ENSG00000054523	GIGYF2	0.567988	0.000464809	0.569722
LRRC38:ENSG00000162494	GIGYF2	0.619062	0.000160623	0.365842
MOK:ENSG00000080823	GIGYF2	0.682812	0.000424044	0.559158
MRPS36:ENSG00000134056	GIGYF2	0.466162	0.000900925	0.702877
MVD:ENSG00000167508	GIGYF2	0.585292	0.000284616	0.462426
NAA20:ENSG00000173418	GIGYF2	0.569882	7.48607e-06	0.093778
PA2G4:ENSG00000170515	GIGYF2	0.308113	0.000115549	0.361871
POSTN:ENSG00000133110	GIGYF2	-1.13001	0.000236474	0.45574
POU3F1:ENSG00000185668	GIGYF2	0.253156	1.21165e-05	0.101189
RCAN3AS:ENSG00000286061	GIGYF2	0.228436	0.000269676	0.462426
SCG5:ENSG00000166922	GIGYF2	0.688928	0.000295315	0.462426
TMEM121:ENSG00000184986	GIGYF2	0.682413	0.00062918	0.685369
TRIB3:ENSG00000101255	GIGYF2	0.629636	7.19823e-05	0.322284
ZNF624:ENSG00000197566	GIGYF2	0.652468	0.000145475	0.364474
AC007608.3:ENSG00000260249	GIMAP1	0.420748	0.000258834	0.720537
AC008040.1:ENSG00000239219	GIMAP1	0.177406	0.000797316	0.772282
AL049840.2:ENSG00000246451	GIMAP1	0.664145	0.000996702	0.772282
AL117336.2:ENSG00000271335	GIMAP1	0.644381	0.000621444	0.772282
AL158839.1:ENSG00000226088	GIMAP1	0.156483	0.000986305	0.772282
AL356599.1:ENSG00000235652	GIMAP1	0.785273	0.00024032	0.720537
ATP5MC1:ENSG00000159199	GIMAP1	0.354649	0.000899053	0.772282
C19orf81:ENSG00000235034	GIMAP1	-0.791824	0.000648009	0.772282
DDX17:ENSG00000100201	GIMAP1	-0.457833	0.000964119	0.772282
EFNA4:ENSG00000243364	GIMAP1	-0.792151	0.000640784	0.772282
ENTPD1-AS1:ENSG00000226688	GIMAP1	-0.790776	0.000648781	0.772282
FP325332.1:ENSG00000280384	GIMAP1	0.392786	0.000902811	0.772282
HSPA12B:ENSG00000132622	GIMAP1	-0.978108	0.000448089	0.772282
IGFBP5:ENSG00000115461	GIMAP1	-1.71746	0.000102084	0.60951
LAMTOR3:ENSG00000109270	GIMAP1	-0.916643	0.000868005	0.772282
LINC00640:ENSG00000258479	GIMAP1	0.380166	0.000450803	0.772282
LINC02129:ENSG00000261045	GIMAP1	0.163529	0.000897735	0.772282
MPG:ENSG00000103152	GIMAP1	-0.784848	1.55735e-05	0.195089
OCIAD2:ENSG00000145247	GIMAP1	0.546191	0.000381876	0.772282
PDLIM5:ENSG00000163110	GIMAP1	0.59013	0.000465093	0.772282
PON2:ENSG00000105854	GIMAP1	-0.856804	0.000121639	0.60951
POPDC2:ENSG00000121577	GIMAP1	0.31163	0.000769845	0.772282
POSTN:ENSG00000133110	GIMAP1	-1.33756	0.000343865	0.772282
PRAF2:ENSG00000243279	GIMAP1	0.77365	3.37218e-05	0.281622
PSMB9:ENSG00000240065	GIMAP1	0.613826	0.000898432	0.772282
RGS5:ENSG00000143248	GIMAP1	0.770321	0.000217336	0.720537
RIC3:ENSG00000166405	GIMAP1	0.16735	0.000783455	0.772282
SLC25A10:ENSG00000183048	GIMAP1	0.757076	0.000191503	0.720537
SLFN11:ENSG00000172716	GIMAP1	0.851588	6.85253e-06	0.171683
SNRNP200:ENSG00000144028	GIMAP1	-0.768351	0.00085697	0.772282
ABCB10:ENSG00000135776	GIMAP2	0.952806	0.000156236	0.761582
AC073569.2:ENSG00000258048	GIMAP2	0.22527	0.000742046	1
AC079598.1:ENSG00000257940	GIMAP2	0.203258	0.000999012	1
AC090023.1:ENSG00000255866	GIMAP2	0.529184	5.9671e-05	0.498333
ASB16-AS1:ENSG00000267080	GIMAP2	0.852217	0.000639349	1
BNIP3:ENSG00000176171	GIMAP2	-0.759995	0.000394068	0.917255
CDC14C:ENSG00000218305	GIMAP2	0.20835	0.000867368	1
CEP55:ENSG00000138180	GIMAP2	-1.17198	0.000212884	0.761582
CHMP2A:ENSG00000130724	GIMAP2	0.537061	0.000220548	0.761582
IGFBP5:ENSG00000115461	GIMAP2	1.15991	4.08512e-05	0.498333
KCNMA1-AS3:ENSG00000225652	GIMAP2	0.368141	0.000393867	0.917255
KIF20B:ENSG00000138182	GIMAP2	-1.05721	0.000768451	1
KRI1:ENSG00000129347	GIMAP2	-1.11409	0.00012819	0.761582
MARCH3:ENSG00000173926	GIMAP2	-0.859713	0.000439333	0.917255
NME9:ENSG00000181322	GIMAP2	0.420825	0.000529007	0.946696
NUDT21:ENSG00000167005	GIMAP2	0.659886	0.000967985	1
OR56B1:ENSG00000181023	GIMAP2	0.196635	0.000819009	1
PIGO:ENSG00000165282	GIMAP2	0.888504	0.000617325	1
POLL:ENSG00000166169	GIMAP2	0.899925	0.000518229	0.946696
SIPA1L1:ENSG00000197555	GIMAP2	-1.12098	0.000409441	0.917255
SLC7A14:ENSG00000013293	GIMAP2	0.840093	3.90128e-05	0.498333
ZNF468:ENSG00000204604	GIMAP2	0.871396	0.000243181	0.761582
AC008780.1:ENSG00000249436	GIMAP4	0.482059	0.000435258	0.772235
AL139246.3:ENSG00000228037	GIMAP4	0.193969	0.00077166	0.772235
BUB1B:ENSG00000156970	GIMAP4	0.812112	0.000616952	0.772235
CCND3:ENSG00000112576	GIMAP4	0.725705	0.000591869	0.772235
CDC14B:ENSG00000081377	GIMAP4	0.775751	0.000994912	0.772235
COX17:ENSG00000138495	GIMAP4	0.501057	0.000654537	0.772235
DTD2:ENSG00000129480	GIMAP4	-0.85702	0.000701484	0.772235
EID2:ENSG00000176396	GIMAP4	-1.09966	0.000200419	0.772235
FARS2:ENSG00000145982	GIMAP4	-0.924208	0.000376011	0.772235
FDX2:ENSG00000267673	GIMAP4	-0.933866	0.000882841	0.772235
GABPA:ENSG00000154727	GIMAP4	0.823996	0.000291424	0.772235
GNGT2:ENSG00000167083	GIMAP4	0.790329	0.000985478	0.772235
INKA2:ENSG00000197852	GIMAP4	-0.991224	0.000714531	0.772235
LRIG2:ENSG00000198799	GIMAP4	0.838227	0.000320207	0.772235
MED4-AS1:ENSG00000229111	GIMAP4	0.336334	0.000827409	0.772235
NFIC:ENSG00000141905	GIMAP4	0.535486	0.000640784	0.772235
RMI2:ENSG00000175643	GIMAP4	0.794194	0.000566704	0.772235
RSAD2:ENSG00000134321	GIMAP4	0.373517	0.000271989	0.772235
SCGB1B2P:ENSG00000268751	GIMAP4	0.334822	0.000769448	0.772235
SFTA1P:ENSG00000225383	GIMAP4	0.95958	2.58027e-05	0.64646
SOX11:ENSG00000176887	GIMAP4	0.194496	0.000789379	0.772235
SVIP:ENSG00000198168	GIMAP4	-0.666106	0.000595633	0.772235
UBE2C:ENSG00000175063	GIMAP4	0.89983	0.000476971	0.772235
ZNF564:ENSG00000249709	GIMAP4	0.845518	0.000215864	0.772235
AL162430.2:ENSG00000236434	GIMAP6	0.227402	0.00094502	0.725405
AL354989.1:ENSG00000228352	GIMAP6	0.467133	0.00021099	0.634702
AL590764.1:ENSG00000228427	GIMAP6	0.251598	0.000529767	0.725405
C6orf52:ENSG00000137434	GIMAP6	0.397389	0.000105467	0.528475
CASTOR1:ENSG00000239282	GIMAP6	-0.567716	0.000944004	0.725405
CCNA2:ENSG00000145386	GIMAP6	0.626202	0.000876542	0.725405
CDC25C:ENSG00000158402	GIMAP6	0.640465	0.000681798	0.725405
CENPJ:ENSG00000151849	GIMAP6	0.675594	0.000338167	0.634702
CENPU:ENSG00000151725	GIMAP6	0.645741	0.000817219	0.725405
CREBZF:ENSG00000137504	GIMAP6	-0.787054	0.000587982	0.725405
DEPDC5:ENSG00000100150	GIMAP6	-0.606655	0.000609564	0.725405
DYSF:ENSG00000135636	GIMAP6	0.490137	0.000255181	0.634702
HIST1H1B:ENSG00000184357	GIMAP6	0.68671	0.000341549	0.634702
HIST1H1D:ENSG00000124575	GIMAP6	0.720691	9.11588e-05	0.528475
HIST1H4C:ENSG00000197061	GIMAP6	0.62724	0.000540258	0.725405
HYMAI:ENSG00000283122	GIMAP6	0.761024	8.65999e-05	0.528475
IMP3:ENSG00000177971	GIMAP6	-0.778921	0.00018796	0.634702
KCNMB3:ENSG00000171121	GIMAP6	0.456227	0.000548573	0.725405
LRTM1:ENSG00000144771	GIMAP6	0.126247	0.000872357	0.725405
NBAS:ENSG00000151779	GIMAP6	-0.929745	4.80637e-05	0.528475
PXN-AS1:ENSG00000255857	GIMAP6	-0.728899	0.000602744	0.725405
SMARCD2:ENSG00000108604	GIMAP6	0.644006	0.000315861	0.634702
STAT1:ENSG00000115415	GIMAP6	0.531565	0.000282147	0.634702
STX6:ENSG00000135823	GIMAP6	0.71302	3.21916e-05	0.528475
TMEM39B:ENSG00000121775	GIMAP6	0.663497	0.00077234	0.725405
TNFRSF6B:ENSG00000243509	GIMAP6	0.668573	0.000603939	0.725405
TRIM33:ENSG00000197323	GIMAP6	-0.750019	0.000801395	0.725405
TUBB4B:ENSG00000188229	GIMAP6	0.49914	0.00021501	0.634702
ZNF175:ENSG00000105497	GIMAP6	-0.833687	0.000354667	0.634702
AC020915.2:ENSG00000268516	GIMAP7	-0.603082	0.000950327	0.806651
AC084117.1:ENSG00000256006	GIMAP7	0.245132	0.000252922	0.703563
AC106038.1:ENSG00000246792	GIMAP7	0.356384	0.000478067	0.703563
AL355483.3:ENSG00000234578	GIMAP7	0.244811	0.000100271	0.628045
ALS2:ENSG00000003393	GIMAP7	-0.914451	0.000156811	0.703563
ASB16:ENSG00000161664	GIMAP7	0.249004	0.000430955	0.703563
B2M:ENSG00000166710	GIMAP7	0.178586	6.273e-05	0.566718
B3GALNT1:ENSG00000169255	GIMAP7	-0.812539	0.000546617	0.703563
CWF19L1:ENSG00000095485	GIMAP7	-0.684664	0.000355054	0.703563
DHX29:ENSG00000067248	GIMAP7	0.545942	0.000589953	0.703563
EDN2:ENSG00000127129	GIMAP7	0.240486	0.000615711	0.703563
EID3:ENSG00000255150	GIMAP7	-0.618906	0.000697552	0.708768
ETS2:ENSG00000157557	GIMAP7	0.62207	0.000183729	0.703563
FAM177B:ENSG00000197520	GIMAP7	0.139618	0.000737288	0.708768
IL27RA:ENSG00000104998	GIMAP7	0.732045	0.000290606	0.703563
ITGB3:ENSG00000259207	GIMAP7	0.654386	0.000431748	0.703563
LINC00484:ENSG00000235641	GIMAP7	0.134803	0.000645883	0.703563
LINC00663:ENSG00000266904	GIMAP7	0.520803	0.000517565	0.703563
NEXN:ENSG00000162614	GIMAP7	-0.851538	0.000380924	0.703563
PLOD1:ENSG00000083444	GIMAP7	0.509726	0.000640232	0.703563
PMPCA:ENSG00000165688	GIMAP7	0.617396	0.000357789	0.703563
RAB12:ENSG00000206418	GIMAP7	0.645656	0.000533629	0.703563
RAB33A:ENSG00000134594	GIMAP7	0.497947	0.000262032	0.703563
SCN2B:ENSG00000149575	GIMAP7	0.139618	0.000737288	0.708768
TBC1D8:ENSG00000204634	GIMAP7	0.904825	5.48782e-06	0.137492
TMEM108:ENSG00000144868	GIMAP7	0.252563	0.000281247	0.703563
TROAP:ENSG00000135451	GIMAP7	0.67091	0.00076382	0.708768
TXLNG:ENSG00000086712	GIMAP7	0.767949	6.78596e-05	0.566718
AC007389.3:ENSG00000235725	GIMAP8	0.108617	0.000973821	0.969844
AC011472.1:ENSG00000267082	GIMAP8	0.404776	0.000121525	0.707826
AC012066.2:ENSG00000287085	GIMAP8	0.379513	0.00028252	0.707826
AC027097.1:ENSG00000267040	GIMAP8	-0.502991	0.000717482	0.969844
AC083870.1:ENSG00000286458	GIMAP8	0.395658	0.000263365	0.707826
ACYP1:ENSG00000119640	GIMAP8	-0.715681	0.000505288	0.935754
ADORA2B:ENSG00000170425	GIMAP8	-0.843335	7.87065e-05	0.707826
AL022323.2:ENSG00000279006	GIMAP8	0.272684	0.000511075	0.935754
AL359643.2:ENSG00000271978	GIMAP8	0.464966	0.000664718	0.969844
ASNSD1:ENSG00000138381	GIMAP8	0.667167	0.000154662	0.707826
CCAR1:ENSG00000060339	GIMAP8	-0.630772	0.000281855	0.707826
GSS:ENSG00000100983	GIMAP8	-0.56317	0.00085493	0.969844
MALSU1:ENSG00000156928	GIMAP8	-0.592031	0.000927689	0.969844
MAOA:ENSG00000189221	GIMAP8	0.539392	8.71956e-05	0.707826
NDUFA1:ENSG00000125356	GIMAP8	-0.331548	0.000522893	0.935754
PPM1M:ENSG00000164088	GIMAP8	0.648665	0.00027959	0.707826
RMDN3:ENSG00000137824	GIMAP8	-0.708343	0.000714271	0.969844
THOC3:ENSG00000051596	GIMAP8	-0.659949	0.000872927	0.969844
TMEM259:ENSG00000182087	GIMAP8	0.558671	0.000506531	0.935754
TSIX:ENSG00000270641	GIMAP8	0.718223	7.09209e-05	0.707826
TXNRD2:ENSG00000184470	GIMAP8	0.375409	0.000198844	0.707826
AC026471.4:ENSG00000261474	GIT1	0.671328	0.000972501	0.967863
AL512329.2:ENSG00000272279	GIT1	0.309807	0.000393148	0.967863
AL513210.1:ENSG00000225879	GIT1	0.166312	0.00086024	0.967863
ASPM:ENSG00000066279	GIT1	-1.12327	0.000776619	0.967863
CENPF:ENSG00000117724	GIT1	-1.26318	0.000596482	0.967863
CMC4:ENSG00000182712	GIT1	-1.09948	0.000181974	0.967863
EEPD1:ENSG00000122547	GIT1	0.917545	1.77695e-06	0.0445197
ERP44:ENSG00000023318	GIT1	0.649287	0.000848937	0.967863
FAP:ENSG00000078098	GIT1	0.776857	0.000783393	0.967863
G0S2:ENSG00000123689	GIT1	0.93366	3.48766e-05	0.370439
GLUL:ENSG00000135821	GIT1	-0.946541	0.000893421	0.967863
IGFBP5:ENSG00000115461	GIT1	0.970463	0.000349254	0.967863
LYRM7:ENSG00000186687	GIT1	-1.04078	0.000384816	0.967863
LYZL1:ENSG00000120563	GIT1	0.181804	0.000752782	0.967863
MEG3:ENSG00000214548	GIT1	-0.85347	0.000626528	0.967863
PDPN:ENSG00000162493	GIT1	-0.995231	0.000661645	0.967863
PDXDC1:ENSG00000179889	GIT1	0.678293	0.000656491	0.967863
POLE4:ENSG00000115350	GIT1	-0.856555	0.000308975	0.967863
QSOX1:ENSG00000116260	GIT1	-0.753638	0.000458568	0.967863
RRP7A:ENSG00000189306	GIT1	-1.12289	4.43569e-05	0.370439
SMC2:ENSG00000136824	GIT1	-0.985506	0.000747934	0.967863
SPANXN2:ENSG00000268988	GIT1	0.180836	0.000855658	0.967863
TRANK1:ENSG00000168016	GIT1	0.81506	0.000378924	0.967863
ZNF524:ENSG00000171443	GIT1	0.803061	0.000400469	0.967863
AC003005.2:ENSG00000268266	GLA	0.112372	0.000957161	0.357775
AC003092.1:ENSG00000236453	GLA	0.470413	1.85628e-09	3.57748e-06
AC106872.12:ENSG00000285563	GLA	0.374408	6.51673e-05	0.0507412
AC147651.4:ENSG00000237181	GLA	0.373898	0.00016411	0.108201
AC243965.2:ENSG00000275552	GLA	0.118191	0.000730265	0.320983
AL138828.1:ENSG00000237596	GLA	0.377665	7.17362e-06	0.00781425
ALDH1A2:ENSG00000128918	GLA	0.299241	1.79869e-05	0.0166905
ARFGEF3:ENSG00000112379	GLA	-0.698648	0.000945532	0.357775
ARRDC4:ENSG00000140450	GLA	0.384943	1.46814e-07	0.000193594
ASCC3:ENSG00000112249	GLA	0.470947	7.1233e-05	0.0524903
ATF3:ENSG00000162772	GLA	1.44785	9.59656e-22	8.01441e-18
ATL1:ENSG00000198513	GLA	0.516284	0.000249255	0.160124
BCORL1:ENSG00000085185	GLA	0.644857	0.000573574	0.2786
BHLHE41:ENSG00000123095	GLA	0.776177	3.29473e-13	7.5042e-10
BTG2:ENSG00000159388	GLA	0.75165	8.44445e-06	0.0088153
CLUL1:ENSG00000079101	GLA	0.115411	0.000699621	0.313005
COL4A1:ENSG00000187498	GLA	0.402955	9.38496e-05	0.0653141
CPD:ENSG00000108582	GLA	0.449425	0.000599892	0.2786
CREBRF:ENSG00000164463	GLA	0.692572	6.6834e-05	0.0507412
CXCL3:ENSG00000163734	GLA	0.600157	0.00082027	0.348323
CYBA:ENSG00000051523	GLA	0.516846	6.78914e-08	0.000100056
CYP1A1:ENSG00000140465	GLA	0.210009	5.22295e-05	0.0422115
DCDC2C:ENSG00000214866	GLA	0.462011	5.56959e-09	9.30271e-06
DDIT3:ENSG00000175197	GLA	1.23917	1.32437e-13	3.31807e-10
GDF15:ENSG00000130513	GLA	1.13782	2.00289e-18	1.25451e-14
GPCPD1:ENSG00000125772	GLA	0.635967	0.00031054	0.189763
GPRC5C:ENSG00000170412	GLA	0.725244	5.44172e-14	1.51486e-10
HES1:ENSG00000114315	GLA	1.19069	9.90772e-17	4.96456e-13
HES4:ENSG00000188290	GLA	0.554856	0.000993315	0.357775
HIST1H4H:ENSG00000158406	GLA	0.586968	1.0843e-07	0.000150923
HLA-A:ENSG00000206503	GLA	0.216194	0.000558355	0.2786
HLF:ENSG00000108924	GLA	0.30162	7.24753e-07	0.000864664
IFI30:ENSG00000216490	GLA	0.624744	0.000552531	0.2786
ING1:ENSG00000153487	GLA	0.649971	0.000538412	0.2786
ING3:ENSG00000071243	GLA	0.660684	0.000517817	0.27603
IQUB:ENSG00000164675	GLA	0.206303	0.000999612	0.357775
KCNS1:ENSG00000124134	GLA	0.114605	0.000890291	0.355562
KLF10:ENSG00000155090	GLA	1.01301	1.12232e-09	2.34322e-06
KLHL28:ENSG00000179454	GLA	0.663235	0.000497357	0.270887
LRATD1:ENSG00000162981	GLA	0.28408	0.000836434	0.349267
LSR:ENSG00000105699	GLA	0.566953	0.000991479	0.357775
MEF2A:ENSG00000068305	GLA	0.668455	4.18441e-06	0.00476528
NEURL3:ENSG00000163121	GLA	0.210009	5.22295e-05	0.0422115
NFE2L3:ENSG00000050344	GLA	0.558692	0.000112531	0.0761984
NFKBIB:ENSG00000104825	GLA	0.74708	8.60776e-05	0.0616168
NGFR:ENSG00000064300	GLA	0.669148	5.92482e-16	2.12058e-12
NNT:ENSG00000112992	GLA	0.624561	0.000337905	0.196881
NPPC:ENSG00000163273	GLA	0.811521	1.4009e-05	0.0140392
NR1D1:ENSG00000126368	GLA	1.51786	4.71277e-22	5.90369e-18
OSER1:ENSG00000132823	GLA	0.644699	0.000288618	0.180776
PCDH10:ENSG00000138650	GLA	0.198971	0.000365744	0.208258
PER1:ENSG00000179094	GLA	0.652565	0.000325381	0.194097
PIEZO1:ENSG00000103335	GLA	0.556746	0.00060048	0.2786
PJVK:ENSG00000204311	GLA	0.365753	0.000599926	0.2786
PPP1R15A:ENSG00000087074	GLA	0.740137	6.14954e-08	9.62941e-05
RHOBTB1:ENSG00000072422	GLA	0.636913	0.000901315	0.355562
RRAGD:ENSG00000025039	GLA	0.530377	2.07346e-09	3.71061e-06
RYR1:ENSG00000196218	GLA	0.111351	0.000899203	0.355562
SLC3A2:ENSG00000168003	GLA	0.621855	1.77439e-05	0.0166905
SP2:ENSG00000167182	GLA	-0.56548	0.000623133	0.283854
SQSTM1:ENSG00000161011	GLA	0.855245	1.4711e-16	6.14282e-13
SUPT5H:ENSG00000196235	GLA	0.649061	2.94052e-05	0.025404
TBC1D5:ENSG00000131374	GLA	0.550443	0.000400543	0.223005
THUMPD2:ENSG00000138050	GLA	0.793035	2.20203e-05	0.0197035
TMEM70:ENSG00000175606	GLA	1.10754	3.19815e-14	1.00158e-10
TNFAIP3:ENSG00000118503	GLA	0.748229	1.9251e-07	0.000241158
TXNIP:ENSG00000265972	GLA	1.35075	1.0058e-28	2.51992e-24
Z83843.1:ENSG00000271533	GLA	0.608236	0.00079751	0.344497
ZBTB16:ENSG00000109906	GLA	-0.535128	0.000912928	0.355562
ZNF350:ENSG00000256683	GLA	0.591436	0.00092247	0.355562
ABCG4:ENSG00000172350	GLI2	0.367761	0.000996045	1
AC005674.2:ENSG00000261490	GLI2	0.490487	0.000508714	0.849688
AC009831.1:ENSG00000263823	GLI2	0.235807	0.000245902	0.846545
AC024075.3:ENSG00000269427	GLI2	0.175745	6.80044e-05	0.846545
AC063944.1:ENSG00000239828	GLI2	0.104782	0.00092869	1
AC092068.2:ENSG00000267412	GLI2	0.19671	0.000967708	1
ADAMTS15:ENSG00000166106	GLI2	0.214029	0.000439255	0.846545
AL391987.3:ENSG00000223379	GLI2	0.198322	0.000245067	0.846545
CARD8:ENSG00000105483	GLI2	-0.457537	0.000318451	0.846545
ESCO2:ENSG00000171320	GLI2	-0.604433	0.00016002	0.846545
ETFRF1:ENSG00000205707	GLI2	0.62049	0.000309698	0.846545
FBXL2:ENSG00000153558	GLI2	-0.708448	0.000430331	0.846545
HIST1H4C:ENSG00000197061	GLI2	-0.791096	0.000388378	0.846545
LINC00649:ENSG00000237945	GLI2	0.26916	0.000571913	0.895545
MYLK4:ENSG00000145949	GLI2	0.219773	0.000721115	1
NR2C1:ENSG00000120798	GLI2	0.645642	0.000345493	0.846545
PDE4B:ENSG00000184588	GLI2	-0.735949	0.000404738	0.846545
TCF12:ENSG00000140262	GLI2	-0.752979	0.000147256	0.846545
UPK3BL1:ENSG00000267368	GLI2	0.658176	0.00014539	0.846545
ZRANB3:ENSG00000121988	GLI2	0.630912	0.000497939	0.849688
AC105339.6:ENSG00000286817	GLO1	0.584533	0.000253091	0.73216
AC126696.1:ENSG00000260177	GLO1	0.341314	3.97625e-07	0.00498105
AL121917.2:ENSG00000270951	GLO1	0.278735	0.000126797	0.635357
AL512408.1:ENSG00000260063	GLO1	0.138572	0.000856097	0.968229
AL645608.6:ENSG00000272438	GLO1	0.138572	0.000856097	0.968229
AMDHD1:ENSG00000139344	GLO1	0.144507	0.000643466	0.968229
AP006333.1:ENSG00000256341	GLO1	0.359217	0.000754688	0.968229
ARL17A:ENSG00000185829	GLO1	-0.626111	0.000874272	0.968229
CIT:ENSG00000122966	GLO1	-0.710339	0.00026301	0.73216
CLK2:ENSG00000176444	GLO1	-0.899686	2.8107e-05	0.234731
FDFT1:ENSG00000079459	GLO1	-0.421787	0.000206837	0.73216
FZD10-AS1:ENSG00000250208	GLO1	0.144854	0.000931087	0.968229
GLO1:ENSG00000124767	GLO1	-1.28906	3.0125e-15	7.54753e-11
GYG2:ENSG00000056998	GLO1	0.142361	0.000765712	0.968229
INSM2:ENSG00000168348	GLO1	0.241225	0.000155357	0.648719
LRRN4:ENSG00000125872	GLO1	0.144854	0.000931087	0.968229
MEG3:ENSG00000214548	GLO1	-0.831378	0.000331297	0.830031
METTL3:ENSG00000165819	GLO1	-0.789979	0.000986535	0.968229
MTX2:ENSG00000128654	GLO1	-0.742381	0.00056179	0.968229
NAIF1:ENSG00000171169	GLO1	0.751641	7.48161e-05	0.46861
NPIPB15:ENSG00000196436	GLO1	0.303695	0.000910985	0.968229
RASA1:ENSG00000145715	GLO1	0.606836	0.000955658	0.968229
ROGDI:ENSG00000067836	GLO1	-0.793444	0.000579423	0.968229
YJU2:ENSG00000105248	GLO1	-0.675968	0.000521283	0.968229
ZNF557:ENSG00000130544	GLO1	-0.627117	0.000900356	0.968229
AC010542.4:ENSG00000261519	GLTSCR1L	0.442706	0.000124394	0.519428
AC011511.2:ENSG00000266978	GLTSCR1L	0.142264	0.000902037	0.96921
AC093732.2:ENSG00000272814	GLTSCR1L	0.129308	0.000861633	0.96921
AL360178.1:ENSG00000286313	GLTSCR1L	0.133466	0.000778598	0.96921
BHLHE40:ENSG00000134107	GLTSCR1L	0.53502	0.000790307	0.96921
ERV3-1:ENSG00000213462	GLTSCR1L	0.698121	0.000447433	0.818461
FKBP1A:ENSG00000088832	GLTSCR1L	0.192862	0.000751144	0.96921
FLVCR1-DT:ENSG00000198468	GLTSCR1L	-0.826444	5.52268e-05	0.461217
GPT2:ENSG00000166123	GLTSCR1L	-0.731291	0.000967121	0.96921
GSTM3:ENSG00000134202	GLTSCR1L	0.629809	0.000536091	0.839451
HOXA1:ENSG00000105991	GLTSCR1L	0.618646	0.000114099	0.519428
LBX2-AS1:ENSG00000257702	GLTSCR1L	0.394162	0.000321439	0.818461
MPHOSPH6:ENSG00000135698	GLTSCR1L	-0.810929	0.000495596	0.827778
MSMP:ENSG00000215183	GLTSCR1L	1.02611	1.20037e-07	0.00300741
POLG2:ENSG00000256525	GLTSCR1L	0.71669	0.000437504	0.818461
POLR1B:ENSG00000125630	GLTSCR1L	0.767025	0.000188366	0.674189
PSAT1:ENSG00000135069	GLTSCR1L	-0.844145	3.0762e-05	0.385356
PSPH:ENSG00000146733	GLTSCR1L	-0.793226	0.000965566	0.96921
PTPDC1:ENSG00000158079	GLTSCR1L	-0.658466	0.00045735	0.818461
RBMS2:ENSG00000076067	GLTSCR1L	-0.761168	0.000447463	0.818461
SAMD7:ENSG00000187033	GLTSCR1L	0.129308	0.000861633	0.96921
SMC4:ENSG00000113810	GLTSCR1L	-0.814931	0.000393537	0.818461
TNXB:ENSG00000168477	GLTSCR1L	-0.785116	9.6898e-05	0.519428
WFDC8:ENSG00000158901	GLTSCR1L	0.134143	0.000659248	0.96921
YJU2:ENSG00000105248	GLTSCR1L	-0.665871	0.000447268	0.818461
AC008147.2:ENSG00000257298	GMDS	0.569034	0.000991819	1
AL050331.2:ENSG00000236326	GMDS	0.242326	1.48709e-05	0.186287
BAZ2B:ENSG00000123636	GMDS	0.516413	0.000873308	1
BCL2L12:ENSG00000126453	GMDS	-0.786373	0.000615399	1
DLD:ENSG00000091140	GMDS	0.571685	0.000589745	1
DNAJC30:ENSG00000176410	GMDS	-0.851783	6.98059e-05	0.582972
ELOVL1:ENSG00000066322	GMDS	0.489778	0.000848326	1
JUND:ENSG00000130522	GMDS	0.329057	0.000923532	1
LPCAT2:ENSG00000087253	GMDS	-0.74731	0.000990798	1
MTMR1:ENSG00000063601	GMDS	-0.579844	0.000586505	1
NEURL1B:ENSG00000214357	GMDS	0.39715	0.000629613	1
RBM22:ENSG00000086589	GMDS	0.633905	0.000180545	0.904673
SH3BP5L:ENSG00000175137	GMDS	-0.552772	0.00086202	1
TPST2:ENSG00000128294	GMDS	-0.751546	0.000106905	0.669602
UTP11:ENSG00000183520	GMDS	0.535105	0.000612901	1
ZDHHC6:ENSG00000023041	GMDS	0.889685	1.99907e-06	0.0500847
AC004221.1:ENSG00000267778	GNAI3	0.345058	0.000868039	1
AC097518.2:ENSG00000287544	GNAI3	0.136513	0.000661622	1
AC123768.3:ENSG00000262728	GNAI3	0.450114	0.000843371	1
ACBD5:ENSG00000107897	GNAI3	0.619447	0.000573394	1
ARFRP1:ENSG00000101246	GNAI3	-0.736911	0.000565163	1
BBS7:ENSG00000138686	GNAI3	0.605485	0.00091808	1
CLU:ENSG00000120885	GNAI3	0.556062	4.47685e-05	0.560814
CXCL3:ENSG00000163734	GNAI3	0.640361	0.000623551	1
DTD2:ENSG00000129480	GNAI3	0.667632	0.00090075	1
EGFL7:ENSG00000172889	GNAI3	-0.338575	0.000706162	1
GNAI3:ENSG00000065135	GNAI3	-0.802367	8.37718e-06	0.209882
IL1A:ENSG00000115008	GNAI3	0.58197	0.00023891	1
LRP10:ENSG00000197324	GNAI3	0.483444	0.000867527	1
LTBP4:ENSG00000090006	GNAI3	-0.92093	0.000149542	1
NFIX:ENSG00000008441	GNAI3	-0.83986	0.000505307	1
WDR70:ENSG00000082068	GNAI3	-0.756675	0.000882713	1
ZNF513:ENSG00000163795	GNAI3	-0.612173	0.000871758	1
AC005674.2:ENSG00000261490	GNAS	0.457233	0.000206484	0.45295
AC007216.1:ENSG00000260488	GNAS	0.0911426	0.000985474	0.794228
AC020658.3:ENSG00000260648	GNAS	0.0929779	0.000900339	0.794228
AC137932.3:ENSG00000268218	GNAS	0.598656	0.000118653	0.340472
AL355310.1:ENSG00000225113	GNAS	0.246615	0.000432351	0.66545
ARHGAP31:ENSG00000031081	GNAS	-0.668129	0.000498671	0.66545
CDK1:ENSG00000170312	GNAS	0.567234	0.000630522	0.68683
DARS:ENSG00000115866	GNAS	0.425601	0.000610504	0.68683
FBXO9:ENSG00000112146	GNAS	-0.576382	0.000531213	0.66545
FKBP1A:ENSG00000088832	GNAS	-0.182416	0.00027859	0.536907
GNAS:ENSG00000087460	GNAS	-0.729291	1.18436e-34	2.9673e-30
H2AFV:ENSG00000105968	GNAS	0.363839	0.00099856	0.794228
HIST1H4C:ENSG00000197061	GNAS	0.622873	8.06723e-05	0.340472
LRRC38:ENSG00000162494	GNAS	0.507052	0.000400262	0.66545
METTL21A:ENSG00000144401	GNAS	-0.831215	2.34815e-05	0.294153
MRPL33:ENSG00000243147	GNAS	0.373571	8.75946e-05	0.340472
MRPL35:ENSG00000132313	GNAS	0.540963	0.000135895	0.340472
NECAB2:ENSG00000103154	GNAS	0.294285	0.000511544	0.66545
PBDC1:ENSG00000102390	GNAS	-0.588808	0.000681834	0.711778
POSTN:ENSG00000133110	GNAS	-1.0412	6.29198e-05	0.340472
PREX1:ENSG00000124126	GNAS	-0.677199	9.80468e-05	0.340472
PSMB4:ENSG00000159377	GNAS	0.36879	0.000926607	0.794228
RFXAP:ENSG00000133111	GNAS	-0.621561	0.000343228	0.61423
SPRYD7:ENSG00000123178	GNAS	0.482604	0.000813678	0.794228
SYNE1:ENSG00000131018	GNAS	0.500545	0.00013407	0.340472
TMED3:ENSG00000166557	GNAS	-0.481476	0.000216947	0.45295
TPH1:ENSG00000129167	GNAS	0.169058	0.000998752	0.794228
TRA2B:ENSG00000136527	GNAS	0.448847	0.000617972	0.68683
TTC29:ENSG00000137473	GNAS	0.247437	9.71616e-05	0.340472
UBA6-AS1:ENSG00000248049	GNAS	-0.490245	0.000479959	0.66545
AC006566.2:ENSG00000286649	GNB1	0.143806	0.000745658	0.98619
AC016583.2:ENSG00000287367	GNB1	0.139848	0.000691828	0.98619
AC073320.1:ENSG00000244036	GNB1	0.5961	0.000140419	0.98619
AL451042.2:ENSG00000227959	GNB1	0.267947	0.000353057	0.98619
AL583859.3:ENSG00000287309	GNB1	0.131789	0.000711279	0.98619
ATP6V0A4:ENSG00000105929	GNB1	0.520675	0.000323816	0.98619
CR936218.1:ENSG00000262372	GNB1	0.131527	0.000983484	0.98619
GJD4:ENSG00000177291	GNB1	0.143539	0.000622331	0.98619
GNB1:ENSG00000078369	GNB1	-0.52046	0.000223899	0.98619
H6PD:ENSG00000049239	GNB1	-1.04124	2.31474e-05	0.579935
LINC01727:ENSG00000279082	GNB1	0.23985	0.000779262	0.98619
LRP5:ENSG00000162337	GNB1	0.576953	0.000872518	0.98619
PGBD4:ENSG00000182405	GNB1	0.640437	0.000302149	0.98619
PLEKHG4B:ENSG00000153404	GNB1	0.426885	0.000161232	0.98619
PPHLN1:ENSG00000134283	GNB1	-0.745287	0.000491446	0.98619
PTX3:ENSG00000163661	GNB1	-0.680748	0.000542647	0.98619
SAMD12-AS1:ENSG00000281641	GNB1	0.35469	9.01654e-05	0.98619
SCLY:ENSG00000132330	GNB1	-0.836405	0.000401484	0.98619
SELENOO:ENSG00000073169	GNB1	-0.816126	0.000814485	0.98619
SEZ6L2:ENSG00000174938	GNB1	0.717124	0.000403382	0.98619
SIAH3:ENSG00000215475	GNB1	0.145791	0.000750082	0.98619
SLC4A2:ENSG00000164889	GNB1	0.731145	0.000477891	0.98619
YAP1:ENSG00000137693	GNB1	0.708009	0.000904103	0.98619
AC024075.2:ENSG00000269044	GNB1L	0.626077	0.000147438	0.371292
AC104472.1:ENSG00000214919	GNB1L	0.186899	0.000841863	0.611309
AC104850.2:ENSG00000287780	GNB1L	0.104183	0.000914299	0.611309
ADAMTS1:ENSG00000154734	GNB1L	0.615817	0.000101573	0.35456
ADM:ENSG00000148926	GNB1L	-0.6972	0.000927187	0.611309
AL589765.7:ENSG00000269621	GNB1L	0.110894	0.000649447	0.581116
ANKRD18B:ENSG00000230453	GNB1L	-0.711055	4.99166e-05	0.250122
AP001468.1:ENSG00000228404	GNB1L	0.204543	0.000113215	0.35456
CA2:ENSG00000104267	GNB1L	0.773066	7.84589e-06	0.0655237
CARHSP1:ENSG00000153048	GNB1L	0.564303	4.99055e-05	0.250122
CCDC170:ENSG00000120262	GNB1L	-0.643698	0.000808779	0.611309
CHAF1A:ENSG00000167670	GNB1L	0.634909	0.0003253	0.490802
COL5A1:ENSG00000130635	GNB1L	-0.634864	0.000250546	0.437353
CXCL1:ENSG00000163739	GNB1L	0.885107	3.782e-07	0.00947543
CXCL3:ENSG00000163734	GNB1L	0.685161	0.000148197	0.371292
FST:ENSG00000134363	GNB1L	0.601661	0.000513985	0.538481
GAB3:ENSG00000160219	GNB1L	-0.52783	0.000768901	0.611309
HMGA2:ENSG00000149948	GNB1L	0.638811	0.000209612	0.404929
IFT140:ENSG00000187535	GNB1L	-0.527845	0.000752135	0.611309
KLF6:ENSG00000067082	GNB1L	0.479589	0.000203871	0.404929
LINC02671:ENSG00000224714	GNB1L	0.205564	0.000210109	0.404929
MRPL55:ENSG00000162910	GNB1L	-0.607026	0.000794458	0.611309
NFE4:ENSG00000230257	GNB1L	0.500845	0.000261846	0.437353
NOXRED1:ENSG00000165555	GNB1L	0.180193	0.000537321	0.538481
NUTM2G:ENSG00000188152	GNB1L	0.113452	0.000913113	0.611309
PDK1:ENSG00000152256	GNB1L	-0.745535	0.000333026	0.490802
PDLIM2:ENSG00000120913	GNB1L	-0.492989	0.000502616	0.538481
PRSS3:ENSG00000010438	GNB1L	0.471852	5.96923e-06	0.0655237
RPL12:ENSG00000197958	GNB1L	-0.138424	9.08371e-05	0.35456
RPS18:ENSG00000231500	GNB1L	-0.0952453	0.000509375	0.538481
RPS21:ENSG00000171858	GNB1L	-0.100228	0.00060053	0.566455
S100PBP:ENSG00000116497	GNB1L	0.626455	0.000440145	0.538481
SIPA1L3:ENSG00000105738	GNB1L	0.593896	0.000917416	0.611309
SLC25A29:ENSG00000197119	GNB1L	-0.749061	0.000516569	0.538481
SLC2A11:ENSG00000133460	GNB1L	-0.571981	0.000418326	0.538481
SLC7A2:ENSG00000003989	GNB1L	0.620157	0.000398435	0.538481
UBTD1:ENSG00000165886	GNB1L	-0.749394	0.000610453	0.566455
ZNF329:ENSG00000181894	GNB1L	0.521369	0.000680965	0.588307
AC005529.1:ENSG00000234208	GNB3	0.126932	0.000793336	0.891616
AC023043.1:ENSG00000260552	GNB3	0.739767	0.000177531	0.86975
AC092958.1:ENSG00000239922	GNB3	0.236879	2.58064e-05	0.323276
CASC2:ENSG00000177640	GNB3	0.683377	3.0547e-06	0.0765324
CCNA2:ENSG00000145386	GNB3	0.669683	0.000358303	0.86975
CHRD:ENSG00000090539	GNB3	0.360403	0.000517576	0.891616
FABP5:ENSG00000164687	GNB3	0.672917	0.00041658	0.86975
FAM117A:ENSG00000121104	GNB3	-0.564017	0.000945963	0.891616
FIGNL1:ENSG00000132436	GNB3	0.68796	0.00029195	0.86975
FYB2:ENSG00000187889	GNB3	0.11881	0.00089328	0.891616
HJURP:ENSG00000123485	GNB3	0.676471	0.000270849	0.86975
LINC01204:ENSG00000229563	GNB3	0.362884	0.000890333	0.891616
MRFAP1:ENSG00000179010	GNB3	0.37462	0.00076985	0.891616
PFN1:ENSG00000108518	GNB3	-0.235546	6.10368e-05	0.509738
PHKG1:ENSG00000164776	GNB3	0.735041	0.000165136	0.86975
SLC8A1:ENSG00000183023	GNB3	0.229181	0.000734735	0.891616
TCEAL6:ENSG00000204071	GNB3	0.118988	0.000794334	0.891616
TCERG1:ENSG00000113649	GNB3	0.494013	0.000876219	0.891616
TCF12:ENSG00000140262	GNB3	-0.73415	0.000611331	0.891616
TM4SF18:ENSG00000163762	GNB3	-0.777008	0.000284473	0.86975
TMEM256:ENSG00000205544	GNB3	0.354637	0.000378764	0.86975
TMPO-AS1:ENSG00000257167	GNB3	0.485352	0.000404825	0.86975
TRIP10:ENSG00000125733	GNB3	-0.720711	0.000954444	0.891616
ABI3:ENSG00000108798	GNGT2	-0.852321	1.95895e-05	0.0981593
AC016245.1:ENSG00000262833	GNGT2	0.167618	0.000986462	0.7712
AC092368.3:ENSG00000261512	GNGT2	0.255233	4.87594e-05	0.174517
AC124248.1:ENSG00000259704	GNGT2	0.171119	0.000336027	0.683241
AC243965.2:ENSG00000275552	GNGT2	0.0891247	0.000779433	0.722902
AL603756.1:ENSG00000271933	GNGT2	0.547266	3.94643e-09	9.88737e-05
ASPM:ENSG00000066279	GNGT2	0.751464	1.29429e-05	0.0810678
B4GALT5:ENSG00000158470	GNGT2	0.408932	0.000744725	0.722902
CDK1:ENSG00000170312	GNGT2	0.710195	6.06941e-06	0.0506877
CELA3A:ENSG00000142789	GNGT2	0.235249	0.000783891	0.722902
CENPK:ENSG00000123219	GNGT2	0.570395	0.000490873	0.683241
DMXL1:ENSG00000172869	GNGT2	-0.664622	0.000859538	0.742581
FXYD1:ENSG00000266964	GNGT2	0.50434	0.000794506	0.722902
GINS1:ENSG00000101003	GNGT2	-0.507002	0.000405268	0.683241
HDAC5:ENSG00000108840	GNGT2	0.564106	0.000980721	0.7712
IGFBP5:ENSG00000115461	GNGT2	-1.17819	4.64029e-05	0.174517
KIF2C:ENSG00000142945	GNGT2	0.557744	0.000480558	0.683241
LINC02671:ENSG00000224714	GNGT2	0.169672	0.000807905	0.722902
MRO:ENSG00000134042	GNGT2	0.177509	0.000776734	0.722902
MRPL11:ENSG00000174547	GNGT2	0.463333	0.00015087	0.472487
NLGN1:ENSG00000169760	GNGT2	0.479742	0.000461981	0.683241
NUBP1:ENSG00000103274	GNGT2	0.625624	0.000272658	0.683117
NUTM2G:ENSG00000188152	GNGT2	0.090245	0.000680062	0.722902
PER1:ENSG00000179094	GNGT2	-0.50201	0.00041729	0.683241
QPRT:ENSG00000103485	GNGT2	0.357301	0.00040376	0.683241
RNF183:ENSG00000165188	GNGT2	0.094753	0.000751532	0.722902
SLC27A5:ENSG00000083807	GNGT2	0.508935	0.00030108	0.683241
SNX25:ENSG00000109762	GNGT2	0.573142	0.000928251	0.7712
SPAG1:ENSG00000104450	GNGT2	0.587218	0.000773744	0.722902
SPC25:ENSG00000152253	GNGT2	0.558653	0.000189926	0.528711
TRIM69:ENSG00000185880	GNGT2	0.595282	0.000558854	0.722902
UBE2C:ENSG00000175063	GNGT2	0.822836	3.74842e-06	0.0469565
ACSBG2:ENSG00000130377	GNL2	0.308543	0.000719509	0.912428
AGPAT2:ENSG00000169692	GNL2	1.01	0.00052904	0.912428
CDC37L1:ENSG00000106993	GNL2	1.00564	0.000217222	0.912428
CDKN3:ENSG00000100526	GNL2	-1.30306	0.000560093	0.912428
EBLN3P:ENSG00000281649	GNL2	-1.19319	0.000722076	0.912428
ESRRA:ENSG00000173153	GNL2	-1.22135	0.000473402	0.912428
ETV1:ENSG00000006468	GNL2	0.934793	0.000877639	0.912428
FNDC4:ENSG00000115226	GNL2	0.906923	0.000564926	0.912428
GABARAP:ENSG00000170296	GNL2	0.437022	0.000535058	0.912428
GPR156:ENSG00000175697	GNL2	0.287262	0.000842185	0.912428
GYPA:ENSG00000170180	GNL2	0.277984	0.000834129	0.912428
HILPDA:ENSG00000135245	GNL2	-1.18507	0.000641838	0.912428
LINC01013:ENSG00000228495	GNL2	1.18635	3.56116e-07	0.00892214
LINC02805:ENSG00000232265	GNL2	0.497321	0.000218683	0.912428
MAGEA4:ENSG00000147381	GNL2	0.554792	0.000264219	0.912428
MAK16:ENSG00000198042	GNL2	-1.1753	0.000791377	0.912428
MED16:ENSG00000175221	GNL2	-1.22062	0.000476566	0.912428
MUC5B:ENSG00000117983	GNL2	0.272821	0.000941939	0.912428
MYL6:ENSG00000092841	GNL2	0.263289	0.000983298	0.912428
NEAT1:ENSG00000245532	GNL2	0.550323	3.65956e-05	0.305622
POSTN:ENSG00000133110	GNL2	1.08169	0.000762549	0.912428
PSMD6-AS2:ENSG00000239653	GNL2	0.772006	0.000648825	0.912428
RABAC1:ENSG00000105404	GNL2	0.437794	0.000982211	0.912428
SERPINE1:ENSG00000106366	GNL2	0.412001	0.000561201	0.912428
SLC52A1:ENSG00000132517	GNL2	0.534133	0.000295392	0.912428
TAGLN:ENSG00000149591	GNL2	1.22126	2.41508e-06	0.0302537
XPA:ENSG00000136936	GNL2	-1.3393	0.000381338	0.912428
AC005954.1:ENSG00000267138	GNRH1	0.161486	0.000928866	1
AC009095.1:ENSG00000237718	GNRH1	0.298064	0.000735956	1
AC108935.1:ENSG00000250357	GNRH1	0.31938	0.000294202	1
AHSA1:ENSG00000100591	GNRH1	-0.810712	0.000494561	1
AP000446.1:ENSG00000255234	GNRH1	0.303275	0.000683713	1
ATG5:ENSG00000057663	GNRH1	-1.02087	0.000220755	1
CDK2AP1:ENSG00000111328	GNRH1	-0.601593	0.000263591	1
CEMIP:ENSG00000103888	GNRH1	0.38674	0.000355652	1
DDX46:ENSG00000145833	GNRH1	0.559199	0.000541802	1
EBAG9:ENSG00000147654	GNRH1	0.598614	0.00080095	1
KCNT1:ENSG00000107147	GNRH1	0.168688	0.000912041	1
KDM4D:ENSG00000186280	GNRH1	0.464283	0.000545583	1
NMNAT1:ENSG00000173614	GNRH1	-0.760406	0.00071278	1
NR2C1:ENSG00000120798	GNRH1	-0.743352	0.00086763	1
OR8D4:ENSG00000181518	GNRH1	0.30158	0.000218851	1
ST3GAL5:ENSG00000115525	GNRH1	-0.988643	0.000249625	1
ZNF268:ENSG00000090612	GNRH1	-0.799385	0.000532457	1
ZNF638:ENSG00000075292	GNRH1	-0.800359	0.000583634	1
AC002116.2:ENSG00000267698	GOLPH3L	0.333543	0.000527348	1
AL807757.1:ENSG00000230815	GOLPH3L	0.277495	0.000917526	1
CCDC170:ENSG00000120262	GOLPH3L	-0.724907	0.000317216	1
CCNA2:ENSG00000145386	GOLPH3L	0.737567	0.000124513	1
CENPE:ENSG00000138778	GOLPH3L	0.709614	0.000230317	1
GDNF:ENSG00000168621	GOLPH3L	0.130784	0.0008434	1
MAML3:ENSG00000196782	GOLPH3L	-0.784022	0.000737558	1
MKI67:ENSG00000148773	GOLPH3L	1.07478	7.83989e-08	0.00196421
MT1M:ENSG00000205364	GOLPH3L	0.264174	0.000513146	1
NCAPH:ENSG00000121152	GOLPH3L	0.617359	0.000822365	1
OTUD7A:ENSG00000169918	GOLPH3L	0.238138	0.000895622	1
PCDHGA12:ENSG00000253159	GOLPH3L	0.418831	0.000442196	1
PRC1:ENSG00000198901	GOLPH3L	0.780161	0.000128043	1
PSMA4:ENSG00000041357	GOLPH3L	0.366699	0.000487162	1
RNASE1:ENSG00000129538	GOLPH3L	-0.819949	0.00037933	1
TPX2:ENSG00000088325	GOLPH3L	0.79283	0.000188362	1
ZW10:ENSG00000086827	GOLPH3L	-0.661783	0.000681203	1
AC090971.5:ENSG00000274954	GOSR2	0.149224	0.000711936	0.342678
AC090994.1:ENSG00000287826	GOSR2	0.274517	0.00073435	0.342678
AC100832.2:ENSG00000263938	GOSR2	0.568049	1.09754e-06	0.00916594
ACOT8:ENSG00000101473	GOSR2	-1.02436	8.56155e-05	0.134063
ACTB:ENSG00000075624	GOSR2	-0.1897	5.32665e-05	0.111212
ADAP1:ENSG00000105963	GOSR2	0.449656	0.000922162	0.385064
AL022313.2:ENSG00000228719	GOSR2	0.144382	0.000732752	0.342678
ANXA2:ENSG00000182718	GOSR2	-0.202671	0.000314714	0.271891
ARF4:ENSG00000168374	GOSR2	0.586492	5.11632e-06	0.0256368
ASPM:ENSG00000066279	GOSR2	-1.3227	1.1447e-05	0.0409706
C1orf35:ENSG00000143793	GOSR2	-0.888392	0.000387372	0.285448
CA13:ENSG00000185015	GOSR2	0.718238	0.000609003	0.342678
CCDC149:ENSG00000181982	GOSR2	0.739753	0.000585721	0.342678
CCDC186:ENSG00000165813	GOSR2	0.677329	0.000760336	0.345025
CDCA4:ENSG00000170779	GOSR2	-0.966763	0.000177098	0.193985
CDK1:ENSG00000170312	GOSR2	-0.942769	0.000338906	0.273902
CENPE:ENSG00000138778	GOSR2	-0.83225	0.000738589	0.342678
CENPF:ENSG00000117724	GOSR2	-1.32139	6.96845e-05	0.124705
CEP55:ENSG00000138180	GOSR2	-0.867934	0.00077119	0.345025
CYP26B1:ENSG00000003137	GOSR2	0.663616	0.000172289	0.193985
DLGAP5:ENSG00000126787	GOSR2	-1.05791	0.000114387	0.159213
ECE1:ENSG00000117298	GOSR2	-0.450859	0.000621045	0.342678
ERC2-IT1:ENSG00000281708	GOSR2	0.142328	0.000989915	0.406579
FTL:ENSG00000087086	GOSR2	0.330231	6.95553e-10	1.74264e-05
GOLGA2:ENSG00000167110	GOSR2	0.776918	9.78857e-07	0.00916594
GSEC:ENSG00000280832	GOSR2	-0.755181	0.000364702	0.276886
HAT1:ENSG00000128708	GOSR2	0.608031	0.000836336	0.361268
HOOK2:ENSG00000095066	GOSR2	-0.845399	0.000605624	0.342678
KDELR2:ENSG00000136240	GOSR2	0.469526	6.13378e-05	0.118212
KIF22:ENSG00000079616	GOSR2	-0.787126	0.00025835	0.24895
LINC00324:ENSG00000178977	GOSR2	0.545821	0.000175465	0.193985
LMAN1:ENSG00000074695	GOSR2	0.464374	4.94098e-05	0.111212
MEG3:ENSG00000214548	GOSR2	0.7371	0.000460086	0.320194
MKI67:ENSG00000148773	GOSR2	-1.11946	0.000233418	0.243669
MOB3A:ENSG00000172081	GOSR2	-0.888283	0.000585628	0.342678
MORF4L1:ENSG00000185787	GOSR2	0.275994	0.000894696	0.379927
MST1:ENSG00000173531	GOSR2	0.526184	0.000706015	0.342678
MTRNR2L12:ENSG00000269028	GOSR2	-0.546215	0.000683098	0.342678
NCAPG:ENSG00000109805	GOSR2	-0.718673	0.000632065	0.342678
NCS1:ENSG00000107130	GOSR2	-0.981379	0.000162057	0.193985
NPRL2:ENSG00000114388	GOSR2	0.773885	0.000254734	0.24895
NUSAP1:ENSG00000137804	GOSR2	-0.999114	0.000359461	0.276886
PBK:ENSG00000168078	GOSR2	-0.900934	0.000533749	0.334314
PDPN:ENSG00000162493	GOSR2	-0.876575	0.000693944	0.342678
PDXDC1:ENSG00000179889	GOSR2	0.642089	0.000327079	0.273155
POLR3D:ENSG00000168495	GOSR2	0.596312	0.000178082	0.193985
POSTN:ENSG00000133110	GOSR2	0.930981	0.000101548	0.149657
PRC1:ENSG00000198901	GOSR2	-1.00449	0.000517493	0.334314
RABAC1:ENSG00000105404	GOSR2	0.347871	0.000279958	0.25978
RARS:ENSG00000113643	GOSR2	0.675537	1.35766e-05	0.0425185
SCYL1:ENSG00000142186	GOSR2	0.784148	7.7008e-05	0.128624
SEC61G:ENSG00000132432	GOSR2	0.339332	4.28931e-05	0.107464
SMC4:ENSG00000113810	GOSR2	-0.891387	0.000444651	0.318294
STC1:ENSG00000159167	GOSR2	-0.835139	0.000669694	0.342678
TARSL2:ENSG00000185418	GOSR2	0.651831	0.000824624	0.361268
TM9SF2:ENSG00000125304	GOSR2	0.534038	0.000518597	0.334314
TMF1:ENSG00000144747	GOSR2	0.58252	0.000308602	0.271891
TOP2A:ENSG00000131747	GOSR2	-1.70671	6.63036e-06	0.0276862
UBE2C:ENSG00000175063	GOSR2	-1.58521	2.26266e-06	0.0141722
YWHAE:ENSG00000108953	GOSR2	-0.301894	3.16444e-05	0.088091
ZNF354B:ENSG00000178338	GOSR2	0.68078	0.000526594	0.334314
AC037487.2:ENSG00000266598	GPANK1	0.322017	0.000956983	0.643069
AC112721.2:ENSG00000222032	GPANK1	0.359531	1.04281e-05	0.052253
AC114980.1:ENSG00000251023	GPANK1	0.560181	0.000265624	0.536574
ADCY3:ENSG00000138031	GPANK1	0.685186	0.000970098	0.643069
ADGRB2:ENSG00000121753	GPANK1	0.480145	0.00061716	0.643069
ADPRHL2:ENSG00000116863	GPANK1	-0.865678	0.000474806	0.643069
AL122020.2:ENSG00000287663	GPANK1	0.144489	0.000748712	0.643069
AL162253.1:ENSG00000231509	GPANK1	0.139167	0.000921803	0.643069
AL365330.1:ENSG00000272153	GPANK1	0.140464	0.000970198	0.643069
ARPC1B:ENSG00000130429	GPANK1	0.284891	0.000244194	0.536574
CAMKK2:ENSG00000110931	GPANK1	0.674177	0.000482543	0.643069
CBR3:ENSG00000159231	GPANK1	0.681564	0.000890198	0.643069
CD55:ENSG00000196352	GPANK1	0.522602	1.34378e-08	0.000168336
CDKN1A:ENSG00000124762	GPANK1	-0.549207	0.000144222	0.421114
CUL4B:ENSG00000158290	GPANK1	0.551258	6.64225e-05	0.277358
DDX56:ENSG00000136271	GPANK1	0.676671	0.000668838	0.643069
EIF5B:ENSG00000158417	GPANK1	0.367871	0.000416369	0.643069
HMGA1:ENSG00000137309	GPANK1	0.270296	0.000680003	0.643069
HMGCS1:ENSG00000112972	GPANK1	-0.541773	0.000706845	0.643069
KLHL6:ENSG00000172578	GPANK1	-0.909229	0.000278417	0.536574
MACROD2:ENSG00000172264	GPANK1	0.135526	0.000749951	0.643069
PAPPA2:ENSG00000116183	GPANK1	0.648502	0.000352974	0.630318
PHGDH:ENSG00000092621	GPANK1	0.681191	0.000377375	0.630318
POLR3B:ENSG00000013503	GPANK1	-0.678999	0.000569214	0.643069
PRKDC:ENSG00000253729	GPANK1	0.371726	0.000101593	0.363616
PRSS2:ENSG00000275896	GPANK1	0.91393	1.27829e-08	0.000168336
PUF60:ENSG00000179950	GPANK1	0.492677	0.000978057	0.643069
RPL28:ENSG00000108107	GPANK1	-0.170011	3.0123e-07	0.00251567
RPS19:ENSG00000105372	GPANK1	-0.112809	0.000945528	0.643069
SEMA3F:ENSG00000001617	GPANK1	0.56977	0.000590131	0.643069
SLC3A2:ENSG00000168003	GPANK1	0.538562	0.000941352	0.643069
SOX18:ENSG00000203883	GPANK1	-0.639141	0.000840401	0.643069
TAS2R43:ENSG00000255374	GPANK1	0.139489	0.000714502	0.643069
TMSB4X:ENSG00000205542	GPANK1	-0.193027	0.000151274	0.421114
TUBA1B:ENSG00000123416	GPANK1	0.518634	8.23842e-06	0.0516013
WRN:ENSG00000165392	GPANK1	0.622091	0.000219751	0.536574
ZNF789:ENSG00000198556	GPANK1	-0.631067	0.000972285	0.643069
AL035251.1:ENSG00000287983	GPATCH3	0.113809	0.000941551	0.96315
AP001781.1:ENSG00000254990	GPATCH3	0.119039	0.000845552	0.96315
AP002495.1:ENSG00000254469	GPATCH3	0.643902	0.000116267	0.59383
ARAP1-AS1:ENSG00000256007	GPATCH3	0.115899	0.000723617	0.96315
BX546450.2:ENSG00000270052	GPATCH3	0.118548	0.000674576	0.96315
CCDC197:ENSG00000175699	GPATCH3	0.207507	0.000822417	0.96315
CHTF18:ENSG00000127586	GPATCH3	0.659838	7.31435e-05	0.59383
CLDND2:ENSG00000160318	GPATCH3	0.633395	0.000711293	0.96315
COQ7:ENSG00000167186	GPATCH3	-0.722113	7.98757e-05	0.59383
CPSF2:ENSG00000165934	GPATCH3	-0.641527	0.000440895	0.96315
CXCL8:ENSG00000169429	GPATCH3	-0.678469	0.000809343	0.96315
EFCAB5:ENSG00000176927	GPATCH3	0.507032	6.56141e-05	0.59383
HCN2:ENSG00000099822	GPATCH3	0.361619	0.000825044	0.96315
KITLG:ENSG00000049130	GPATCH3	-0.634051	0.000265515	0.665221
LENEP:ENSG00000163352	GPATCH3	0.118548	0.000674576	0.96315
LTF:ENSG00000012223	GPATCH3	0.355511	0.00095557	0.96315
MED21:ENSG00000152944	GPATCH3	-0.686368	0.000919439	0.96315
NUBP1:ENSG00000103274	GPATCH3	0.638127	0.0009041	0.96315
PDPN:ENSG00000162493	GPATCH3	0.690157	0.000140048	0.59383
RIC8A:ENSG00000177963	GPATCH3	-0.84977	0.00018684	0.638136
RSPH10B:ENSG00000155026	GPATCH3	0.114151	0.000964174	0.96315
SHLD1:ENSG00000171984	GPATCH3	0.697306	0.000222151	0.638136
TNFSF9:ENSG00000125657	GPATCH3	-0.832996	0.000229234	0.638136
UBA1:ENSG00000130985	GPATCH3	-0.535374	0.000858131	0.96315
WDTC1:ENSG00000142784	GPATCH3	-0.796778	0.000142212	0.59383
AK9:ENSG00000155085	GPN2	0.709692	0.00056476	1
CAND1:ENSG00000111530	GPN2	-0.739813	0.000939961	1
CEP68:ENSG00000011523	GPN2	0.849916	0.000145971	1
DCTN5:ENSG00000166847	GPN2	0.671219	0.000767774	1
EPB41L2:ENSG00000079819	GPN2	-0.799519	0.000750544	1
GH1:ENSG00000259384	GPN2	0.163885	0.000435445	1
MET:ENSG00000105976	GPN2	0.800075	0.000286165	1
MMUT:ENSG00000146085	GPN2	0.727528	0.000810207	1
MRPL27:ENSG00000108826	GPN2	-0.708807	0.000364879	1
PEX2:ENSG00000164751	GPN2	-0.871985	0.000850866	1
POFUT1:ENSG00000101346	GPN2	0.726101	0.00072967	1
PPP1R3G:ENSG00000219607	GPN2	0.572321	0.000568781	1
PSMG3:ENSG00000157778	GPN2	-0.887732	0.000895626	1
PWRN1:ENSG00000259905	GPN2	0.291675	0.000249292	1
SERF2:ENSG00000140264	GPN2	0.176607	0.000852061	1
SRBD1:ENSG00000068784	GPN2	-0.988625	0.000425035	1
TP53I11:ENSG00000175274	GPN2	0.635684	0.000856989	1
AACS:ENSG00000081760	GPR162	0.573457	0.000671852	0.74269
AC009542.1:ENSG00000231794	GPR162	0.189808	4.54795e-05	0.284861
AC124319.1:ENSG00000262979	GPR162	0.307307	0.000775774	0.747547
AK2:ENSG00000004455	GPR162	0.50875	0.00026826	0.47729
AL121820.3:ENSG00000287385	GPR162	0.17727	0.000763386	0.747547
AL137100.3:ENSG00000286257	GPR162	0.167893	0.00020893	0.47729
AP002518.1:ENSG00000256195	GPR162	0.176906	0.000688945	0.74269
ASPM:ENSG00000066279	GPR162	-0.838981	0.000189912	0.47729
ETV2:ENSG00000105672	GPR162	-0.492209	0.000499151	0.658196
FAM86C1:ENSG00000158483	GPR162	-0.449995	0.000950425	0.821101
GAS5:ENSG00000234741	GPR162	0.226134	3.61947e-05	0.284861
GCC2:ENSG00000135968	GPR162	0.501525	0.000285757	0.47729
ITGB1:ENSG00000150093	GPR162	-0.165602	0.000203549	0.47729
KCTD13:ENSG00000174943	GPR162	0.588616	0.000711446	0.74269
LINC00472:ENSG00000233237	GPR162	0.607198	0.00021805	0.47729
LRRC8A:ENSG00000136802	GPR162	-0.649968	0.000417339	0.61506
MAN2C1:ENSG00000140400	GPR162	-0.694525	0.000553124	0.692898
MID1IP1:ENSG00000165175	GPR162	0.598938	0.000485865	0.658196
MINDY2:ENSG00000128923	GPR162	-0.660238	0.000274837	0.47729
MIR548A1HG:ENSG00000283408	GPR162	0.0955173	0.000667842	0.74269
MT-ND3:ENSG00000198840	GPR162	-0.178362	0.000269279	0.47729
OST4:ENSG00000228474	GPR162	-0.236213	0.000139866	0.47729
RBAK:ENSG00000146587	GPR162	0.711732	2.11655e-05	0.26514
RPUSD2:ENSG00000166133	GPR162	0.609518	0.000376282	0.589211
SEC61G:ENSG00000132432	GPR162	0.246144	0.000217109	0.47729
TFPI2:ENSG00000105825	GPR162	0.906826	1.74167e-08	0.000436357
TJAP1:ENSG00000137221	GPR162	-0.572922	0.00083691	0.776591
WDCP:ENSG00000163026	GPR162	-0.534753	0.000239979	0.47729
ZFAS1:ENSG00000177410	GPR162	0.165159	0.000884127	0.791104
AL157392.2:ENSG00000234091	GPR3	0.118146	0.000896087	1
ANXA3:ENSG00000138772	GPR3	0.550684	0.000957667	1
CHCHD4:ENSG00000163528	GPR3	-0.768472	0.000846153	1
COX5B:ENSG00000135940	GPR3	0.240013	0.000629065	1
ENTPD4:ENSG00000197217	GPR3	-0.790452	0.000413291	1
ERN1:ENSG00000178607	GPR3	-0.58069	0.000733407	1
GALC:ENSG00000054983	GPR3	-0.782673	0.000731205	1
HS3ST4:ENSG00000182601	GPR3	0.118404	0.000899223	1
KLF7-IT1:ENSG00000237892	GPR3	0.500556	0.000233244	1
METTL27:ENSG00000165171	GPR3	-0.7667	0.000881785	1
OR8J3:ENSG00000167822	GPR3	0.229468	0.000108916	1
PEX7:ENSG00000112357	GPR3	-0.639961	0.000350649	1
POSTN:ENSG00000133110	GPR3	-1.04321	0.000548012	1
PURA:ENSG00000185129	GPR3	0.538151	0.000156942	1
RSBN1L:ENSG00000187257	GPR3	-0.723684	0.000592845	1
TEAD4:ENSG00000197905	GPR3	-0.828168	0.000312762	1
TSFM:ENSG00000123297	GPR3	-0.796249	0.000504092	1
TST:ENSG00000128311	GPR3	0.623611	0.000485514	1
YARS2:ENSG00000139131	GPR3	-0.781665	0.000463377	1
ZNF134:ENSG00000213762	GPR3	-0.582517	0.0007367	1
ZNF805:ENSG00000204524	GPR3	0.631253	0.00067543	1
AC010638.1:ENSG00000250250	GPSM2	0.217662	0.000556225	0.907437
AC068759.1:ENSG00000237473	GPSM2	0.116731	0.000928859	0.969652
AC104187.1:ENSG00000271937	GPSM2	0.405345	5.38867e-05	0.89404
ACTR2:ENSG00000138071	GPSM2	0.332013	0.00065798	0.907437
CCDC51:ENSG00000164051	GPSM2	-0.696033	0.000910749	0.969652
CENPH:ENSG00000153044	GPSM2	-0.839873	0.000321222	0.907437
CSNK1G3:ENSG00000151292	GPSM2	-0.672591	0.000796824	0.907437
DARS2:ENSG00000117593	GPSM2	0.685584	0.000726797	0.907437
DDHD2:ENSG00000085788	GPSM2	0.608251	0.000670133	0.907437
FAHD2B:ENSG00000144199	GPSM2	-0.731453	0.000107054	0.89404
FAM118B:ENSG00000197798	GPSM2	0.662711	0.000788151	0.907437
FAM98A:ENSG00000119812	GPSM2	-0.620118	0.000736433	0.907437
LINC02503:ENSG00000249614	GPSM2	0.230818	0.000506425	0.907437
LRRIQ3:ENSG00000162620	GPSM2	0.444961	0.00058819	0.907437
MFSD1:ENSG00000118855	GPSM2	0.611989	0.000602822	0.907437
MKLN1:ENSG00000128585	GPSM2	0.553336	0.000777055	0.907437
MRPL22:ENSG00000082515	GPSM2	0.468249	0.000202308	0.907437
MTHFD2L:ENSG00000163738	GPSM2	-0.823387	0.000333749	0.907437
NLK:ENSG00000087095	GPSM2	-0.767606	0.000547915	0.907437
OTUD1:ENSG00000165312	GPSM2	0.576391	0.000425841	0.907437
PNMT:ENSG00000141744	GPSM2	0.125522	0.000688871	0.907437
PRSS27:ENSG00000172382	GPSM2	0.396797	0.000599861	0.907437
ZC3HAV1:ENSG00000105939	GPSM2	0.620269	9.95108e-05	0.89404
ZNF154:ENSG00000179909	GPSM2	0.512505	0.000267132	0.907437
AC015712.4:ENSG00000259604	GPSM3	0.116241	0.00083163	0.897353
AC021683.3:ENSG00000267665	GPSM3	0.185004	0.00021269	0.824979
AC136431.1:ENSG00000260126	GPSM3	0.0993539	0.000941659	0.897353
ALDH3B1:ENSG00000006534	GPSM3	0.331739	0.000334736	0.824979
BLOC1S6:ENSG00000104164	GPSM3	0.493707	0.000367596	0.824979
C1orf50:ENSG00000164008	GPSM3	-0.765296	0.000426373	0.824979
CALML4:ENSG00000129007	GPSM3	0.613444	0.000517829	0.824979
CDC73:ENSG00000134371	GPSM3	-0.635047	0.000807613	0.897353
DNAAF5:ENSG00000164818	GPSM3	0.646619	0.000316622	0.824979
GPSM3:ENSG00000213654	GPSM3	-0.760292	0.000510266	0.824979
GTF2H3:ENSG00000111358	GPSM3	-0.76501	0.000107121	0.824979
HIST1H1C:ENSG00000187837	GPSM3	0.634441	0.000428807	0.824979
ILF3-DT:ENSG00000267100	GPSM3	-0.75318	0.000515805	0.824979
LGALS8:ENSG00000116977	GPSM3	-0.747719	0.000638336	0.888493
LRBA:ENSG00000198589	GPSM3	-0.749524	0.000559777	0.824979
PAFAH1B3:ENSG00000079462	GPSM3	0.64205	0.000218137	0.824979
PDGFRA:ENSG00000134853	GPSM3	0.206534	0.00051357	0.824979
PEX19:ENSG00000162735	GPSM3	-0.679765	0.000527017	0.824979
PPP1R13B:ENSG00000088808	GPSM3	0.67663	0.000307687	0.824979
PWP1:ENSG00000136045	GPSM3	-0.63982	0.00020347	0.824979
RASL10A:ENSG00000100276	GPSM3	0.669321	0.000341586	0.824979
SMPD2:ENSG00000135587	GPSM3	-0.53176	0.000753435	0.897353
Z82243.1:ENSG00000273243	GPSM3	0.118453	0.00094336	0.897353
ZBED5-AS1:ENSG00000247271	GPSM3	-0.652848	0.000757334	0.897353
A1BG:ENSG00000121410	GPX1	-0.607521	0.000247456	0.245831
A2ML1:ENSG00000166535	GPX1	0.251001	9.84539e-05	0.164444
AC005670.3:ENSG00000262879	GPX1	-0.840651	0.000566896	0.405801
AC020661.4:ENSG00000280036	GPX1	0.430347	0.000345886	0.309494
AL109935.1:ENSG00000235820	GPX1	0.139077	0.000848102	0.491458
AL391832.3:ENSG00000258082	GPX1	0.246516	0.00069178	0.465169
AL603839.1:ENSG00000227278	GPX1	0.120487	0.000957941	0.500005
ARSE:ENSG00000157399	GPX1	0.404132	0.000840662	0.491458
ASB7:ENSG00000183475	GPX1	-0.73051	0.000255113	0.245831
AURKB:ENSG00000178999	GPX1	0.776695	0.000140488	0.205603
C5orf47:ENSG00000185056	GPX1	0.41962	3.2944e-05	0.103172
CENPF:ENSG00000117724	GPX1	0.792391	0.00019033	0.245831
CES2:ENSG00000172831	GPX1	-0.821404	0.000428854	0.35815
CTSK:ENSG00000143387	GPX1	0.607628	0.000135146	0.205603
CXCL8:ENSG00000169429	GPX1	0.724466	0.000199762	0.245831
DIAPH3:ENSG00000139734	GPX1	0.741975	0.000247536	0.245831
DLGAP5:ENSG00000126787	GPX1	0.788605	5.18042e-05	0.115081
GTSE1:ENSG00000075218	GPX1	0.955619	1.05896e-06	0.00884375
HIST1H1B:ENSG00000184357	GPX1	0.800823	3.68082e-06	0.0230548
HIST1H1C:ENSG00000187837	GPX1	1.11993	1.05967e-10	1.32745e-06
HIST1H1D:ENSG00000124575	GPX1	1.51811	2.89411e-20	7.25089e-16
HIST1H1E:ENSG00000168298	GPX1	0.724988	0.000229653	0.245831
HIST1H3B:ENSG00000286522	GPX1	0.536502	0.000477646	0.373967
HIST1H4C:ENSG00000197061	GPX1	0.868349	4.63472e-06	0.0232237
HMGB2:ENSG00000164104	GPX1	0.769858	5.75393e-05	0.115081
KIF11:ENSG00000138160	GPX1	0.648008	0.0007241	0.465169
LINC02728:ENSG00000251323	GPX1	0.438667	0.000946152	0.500005
LSG1:ENSG00000041802	GPX1	0.664422	0.000299394	0.277815
MEG3:ENSG00000214548	GPX1	-0.775423	0.000712097	0.465169
MIOS:ENSG00000164654	GPX1	-0.730275	0.000236898	0.245831
MIR217HG:ENSG00000226702	GPX1	-0.539898	0.00081137	0.491458
MKI67:ENSG00000148773	GPX1	0.824581	5.92944e-05	0.115081
NCAPG2:ENSG00000146918	GPX1	0.701673	0.000612694	0.426401
NRSN2:ENSG00000125841	GPX1	-0.853868	0.000465476	0.373967
PBK:ENSG00000168078	GPX1	0.774745	4.94327e-05	0.115081
PEX7:ENSG00000112357	GPX1	-0.656845	0.000558025	0.405801
PRC1:ENSG00000198901	GPX1	0.872604	7.383e-06	0.0298541
RRAD:ENSG00000166592	GPX1	0.593176	0.000863101	0.491458
RRM2:ENSG00000171848	GPX1	0.871554	8.34113e-06	0.0298541
SLX4:ENSG00000188827	GPX1	0.694207	0.000360284	0.311261
TBXA2R:ENSG00000006638	GPX1	0.735705	7.5874e-05	0.135782
TMPO:ENSG00000120802	GPX1	0.562024	0.000235932	0.245831
TPX2:ENSG00000088325	GPX1	0.792044	0.000147715	0.205603
TSPAN12:ENSG00000106025	GPX1	-0.618209	0.000892898	0.497126
TTC14:ENSG00000163728	GPX1	-0.726258	0.000951451	0.500005
TUBA1B:ENSG00000123416	GPX1	0.463684	5.9713e-05	0.115081
UBE2T:ENSG00000077152	GPX1	0.62229	0.000494279	0.375262
ZNF106:ENSG00000103994	GPX1	0.44669	0.000844105	0.491458
AC009163.1:ENSG00000203472	GRB14	0.106522	0.000822568	0.736022
AC087761.1:ENSG00000259967	GRB14	0.102094	0.000776236	0.736022
ASPM:ENSG00000066279	GRB14	0.695109	0.000152008	0.317367
BUB1:ENSG00000169679	GRB14	0.854983	1.48359e-06	0.0185849
BUB1B:ENSG00000156970	GRB14	0.663868	0.00011482	0.268564
CCNB1:ENSG00000134057	GRB14	0.698897	7.8823e-05	0.246287
CCNB2:ENSG00000157456	GRB14	0.588994	0.000739375	0.736022
CEP55:ENSG00000138180	GRB14	0.847738	9.01362e-08	0.00225827
FAM83D:ENSG00000101447	GRB14	0.579033	0.000787683	0.736022
GAL3ST3:ENSG00000175229	GRB14	0.106522	0.000822568	0.736022
GALT:ENSG00000213930	GRB14	-0.723836	0.000533296	0.736022
INO80B:ENSG00000115274	GRB14	-0.691922	0.000787693	0.736022
KIF11:ENSG00000138160	GRB14	0.660019	8.84721e-05	0.246287
KIF20A:ENSG00000112984	GRB14	0.678671	7.91783e-05	0.246287
KIF2C:ENSG00000142945	GRB14	0.610233	0.000650944	0.736022
KNL1:ENSG00000137812	GRB14	0.598053	0.000359515	0.600486
LINC01711:ENSG00000268941	GRB14	0.382464	0.000711258	0.736022
MCOLN2:ENSG00000153898	GRB14	0.0993237	0.000883602	0.763371
MKI67:ENSG00000148773	GRB14	0.842204	2.42269e-06	0.0202327
MNX1:ENSG00000130675	GRB14	0.107884	0.000733932	0.736022
NAP1L1:ENSG00000187109	GRB14	-0.196879	0.000117913	0.268564
NHLRC3:ENSG00000188811	GRB14	0.60217	0.000497288	0.736022
NUSAP1:ENSG00000137804	GRB14	0.595374	0.000657713	0.736022
PHACTR4:ENSG00000204138	GRB14	0.537743	8.57179e-05	0.246287
PUS3:ENSG00000110060	GRB14	-0.65904	0.00075049	0.736022
RPS27A:ENSG00000143947	GRB14	-0.143716	3.44146e-06	0.0215556
SCN1B:ENSG00000105711	GRB14	0.593983	0.00029987	0.536639
TPX2:ENSG00000088325	GRB14	0.789964	1.18077e-05	0.0591661
USP24:ENSG00000162402	GRB14	-0.711591	0.000196671	0.37903
AC005034.4:ENSG00000270996	GRB2	0.119193	0.000976251	0.679416
AC007448.4:ENSG00000266473	GRB2	0.469813	0.000357533	0.613751
AC087164.1:ENSG00000266677	GRB2	0.320149	0.000186278	0.501566
AC104024.2:ENSG00000260328	GRB2	0.235856	0.000920105	0.679416
AL162384.1:ENSG00000228739	GRB2	0.241921	0.000498687	0.613751
ANKRD1:ENSG00000148677	GRB2	0.717117	3.44051e-06	0.0430993
AP000569.1:ENSG00000273102	GRB2	0.321369	0.000200194	0.501566
AURKA:ENSG00000087586	GRB2	-0.849948	0.000395043	0.613751
BUB1B:ENSG00000156970	GRB2	-0.632593	0.000571647	0.613751
CCM2:ENSG00000136280	GRB2	-0.79156	0.000469	0.613751
CCNB1:ENSG00000134057	GRB2	-0.870343	0.000956865	0.679416
CDK1:ENSG00000170312	GRB2	-1.01781	3.15773e-05	0.197784
CIT:ENSG00000122966	GRB2	-0.608246	0.000706934	0.613751
ERCC3:ENSG00000163161	GRB2	-0.79925	5.99002e-05	0.300148
FAM215B:ENSG00000232300	GRB2	0.637534	0.000617732	0.613751
FAT4:ENSG00000196159	GRB2	0.667608	0.0009533	0.679416
GNPNAT1:ENSG00000100522	GRB2	-0.693256	0.000847655	0.679416
HBS1L:ENSG00000112339	GRB2	0.608384	0.000704226	0.613751
HIST1H1B:ENSG00000184357	GRB2	-0.603799	0.000543172	0.613751
HIST1H1D:ENSG00000124575	GRB2	-0.777293	0.000568731	0.613751
JAG2:ENSG00000184916	GRB2	0.453407	0.000679443	0.613751
KANTR:ENSG00000232593	GRB2	0.635846	0.000949463	0.679416
LINC02802:ENSG00000232527	GRB2	-0.697216	0.000433217	0.613751
MEF2C-AS1:ENSG00000248309	GRB2	0.566144	0.000364374	0.613751
MEI1:ENSG00000167077	GRB2	-0.626305	0.000604795	0.613751
NUDT8:ENSG00000167799	GRB2	-0.833285	0.00010701	0.446839
PODXL2:ENSG00000114631	GRB2	0.544354	0.000710417	0.613751
RCC1L:ENSG00000274523	GRB2	-0.888088	0.000190792	0.501566
SEMA3B-AS1:ENSG00000232352	GRB2	0.247808	0.000522752	0.613751
SEPTIN7:ENSG00000122545	GRB2	-0.399861	0.000582371	0.613751
SSNA1:ENSG00000176101	GRB2	-0.573929	0.000773101	0.645643
TOP2A:ENSG00000131747	GRB2	-1.62197	1.83814e-06	0.0430993
TRMT1:ENSG00000104907	GRB2	0.684504	0.000590855	0.613751
UBE2C:ENSG00000175063	GRB2	-1.33711	1.11802e-05	0.0933696
VEZT:ENSG00000028203	GRB2	0.555161	0.000268883	0.612418
ZNF326:ENSG00000162664	GRB2	-0.848676	0.00018325	0.501566
AC006967.3:ENSG00000269446	GREM1	0.160485	0.000925345	0.814962
AC091167.5:ENSG00000275345	GREM1	0.274686	0.000898678	0.814962
AC092651.3:ENSG00000287931	GREM1	0.26492	0.000423333	0.814962
AC107871.2:ENSG00000260657	GREM1	0.283613	4.45923e-05	0.372405
AC115102.1:ENSG00000259654	GREM1	0.275116	0.000661576	0.814962
AL050331.2:ENSG00000236326	GREM1	0.160485	0.000925345	0.814962
AP001626.1:ENSG00000235023	GREM1	0.391176	0.00076246	0.814962
ASPM:ENSG00000066279	GREM1	1.02985	6.71616e-07	0.0168267
ATP5F1E:ENSG00000124172	GREM1	-0.163882	0.000626657	0.814962
ATP5PB:ENSG00000116459	GREM1	-0.475735	0.000815824	0.814962
COQ3:ENSG00000132423	GREM1	0.733721	0.000699885	0.814962
CXCL11:ENSG00000169248	GREM1	0.490641	0.000193509	0.808029
DDX56:ENSG00000136271	GREM1	0.793408	9.09084e-05	0.569405
FAM9C:ENSG00000187268	GREM1	0.289743	0.0002274	0.813899
GABARAPL1:ENSG00000139112	GREM1	-0.871352	0.000778679	0.814962
GGT1:ENSG00000100031	GREM1	0.148631	0.000943318	0.814962
GORAB:ENSG00000120370	GREM1	0.683871	0.000666416	0.814962
GPD2:ENSG00000115159	GREM1	0.839947	0.000120919	0.605901
IFI6:ENSG00000126709	GREM1	0.714201	4.05446e-05	0.372405
LINC01133:ENSG00000224259	GREM1	0.372671	0.000741708	0.814962
LSG1:ENSG00000041802	GREM1	-0.916738	0.000434316	0.814962
MRLN:ENSG00000227877	GREM1	0.160485	0.000925345	0.814962
NUSAP1:ENSG00000137804	GREM1	0.741218	0.000352957	0.814962
OGT:ENSG00000147162	GREM1	-0.899244	0.000291873	0.814962
PHAX:ENSG00000164902	GREM1	-0.890936	0.000506123	0.814962
PSMD3:ENSG00000108344	GREM1	-0.842759	0.000635976	0.814962
RAB27B:ENSG00000041353	GREM1	-0.817695	0.000928616	0.814962
TTLL11-IT1:ENSG00000237548	GREM1	0.150938	0.000850341	0.814962
ZNF786:ENSG00000197362	GREM1	0.648545	0.000620823	0.814962
AC027237.3:ENSG00000259426	GRIN2D	0.462618	0.000440177	0.894419
AC073896.5:ENSG00000258260	GRIN2D	0.275388	0.000167564	0.894419
AC108488.1:ENSG00000242282	GRIN2D	-0.879103	0.000112471	0.894419
AL354809.1:ENSG00000273507	GRIN2D	0.255361	0.000922709	0.894419
AMD1:ENSG00000123505	GRIN2D	-0.80929	0.000274843	0.894419
ANKRD55:ENSG00000164512	GRIN2D	0.715212	0.000540082	0.894419
BBS1:ENSG00000174483	GRIN2D	0.689244	0.000887061	0.894419
DCP1B:ENSG00000151065	GRIN2D	-0.737826	0.000564851	0.894419
DDAH1:ENSG00000153904	GRIN2D	-0.847778	0.000708951	0.894419
ETFDH:ENSG00000171503	GRIN2D	-0.942872	0.000320513	0.894419
FOXO1:ENSG00000150907	GRIN2D	0.723572	0.000467093	0.894419
LINC00689:ENSG00000231419	GRIN2D	0.136748	0.000950246	0.894419
LINC01902:ENSG00000283503	GRIN2D	0.164924	0.000974679	0.894419
PDE3A:ENSG00000172572	GRIN2D	0.488515	0.000382423	0.894419
POSTN:ENSG00000133110	GRIN2D	1.13501	5.63646e-07	0.0141216
PXDNL:ENSG00000147485	GRIN2D	0.156026	0.000767824	0.894419
SOCS4:ENSG00000180008	GRIN2D	0.674255	0.000446624	0.894419
TSBP1:ENSG00000204296	GRIN2D	0.160281	0.000702935	0.894419
TYMS:ENSG00000176890	GRIN2D	-0.895999	0.00046127	0.894419
VWA1:ENSG00000179403	GRIN2D	0.710562	0.000994155	0.894419
Z83843.1:ENSG00000271533	GRIN2D	0.747019	0.000511088	0.894419
Z98884.2:ENSG00000269925	GRIN2D	0.271031	0.000161208	0.894419
ZNF710:ENSG00000140548	GRIN2D	-0.704719	0.000819571	0.894419
AC072026.2:ENSG00000286827	GRK4	0.368653	0.000673069	0.743281
AC078889.1:ENSG00000256072	GRK4	0.129197	0.000860455	0.743281
AC097634.2:ENSG00000274387	GRK4	0.267636	0.000418746	0.743281
AC139530.1:ENSG00000262049	GRK4	0.58348	0.000701983	0.743281
AC234917.1:ENSG00000255343	GRK4	0.129197	0.000860455	0.743281
APOBEC3C:ENSG00000244509	GRK4	0.558653	0.000632086	0.743281
ARL4A:ENSG00000122644	GRK4	0.626538	0.000929257	0.743281
BNC2-AS1:ENSG00000234779	GRK4	0.563645	0.000821949	0.743281
C3orf62:ENSG00000188315	GRK4	0.765817	0.000138745	0.68393
CDK1:ENSG00000170312	GRK4	-0.929162	0.000345297	0.743281
ERF:ENSG00000105722	GRK4	-0.797474	0.000151433	0.68393
FAM117B:ENSG00000138439	GRK4	0.663626	0.000756315	0.743281
GPS2:ENSG00000132522	GRK4	-0.797231	0.000191088	0.68393
GRASP:ENSG00000161835	GRK4	-0.897374	0.000361369	0.743281
IGLV5-52:ENSG00000211643	GRK4	0.129197	0.000860455	0.743281
KHNYN:ENSG00000100441	GRK4	0.77336	0.000178004	0.68393
MTRNR2L4:ENSG00000232196	GRK4	0.438161	0.000981948	0.743281
MTX3:ENSG00000177034	GRK4	0.742927	0.00036481	0.743281
MXRA8:ENSG00000162576	GRK4	0.137889	0.000911071	0.743281
MYCBPAP:ENSG00000136449	GRK4	0.666874	0.000732089	0.743281
NDUFA11:ENSG00000174886	GRK4	-0.375068	0.000223254	0.699175
NGFR:ENSG00000064300	GRK4	0.145143	0.000878366	0.743281
NPR2:ENSG00000159899	GRK4	-0.785038	0.000177719	0.68393
NUS1:ENSG00000153989	GRK4	0.765328	5.6065e-05	0.68393
NUTM2B:ENSG00000188199	GRK4	0.251126	0.000888077	0.743281
SERINC1:ENSG00000111897	GRK4	-0.69853	0.000572334	0.743281
SLC7A6OS:ENSG00000103061	GRK4	0.824351	2.79012e-05	0.68393
TDRKH:ENSG00000182134	GRK4	-0.655818	0.000823936	0.743281
UNK:ENSG00000132478	GRK4	-0.74089	0.000292787	0.743281
ZNF212:ENSG00000170260	GRK4	0.611852	0.000656205	0.743281
ZNF654:ENSG00000175105	GRK4	0.713456	0.00075186	0.743281
AC092139.1:ENSG00000272923	GRK6	0.517792	0.000264164	0.601669
ACOT7:ENSG00000097021	GRK6	0.479855	0.000261536	0.601669
AP3B1:ENSG00000132842	GRK6	0.643236	4.53585e-05	0.227282
CHAC1:ENSG00000128965	GRK6	-0.713524	0.000388071	0.810228
CST1:ENSG00000170373	GRK6	0.941864	1.1087e-10	2.77773e-06
DLL3:ENSG00000090932	GRK6	-0.877282	0.000222698	0.601669
EID2:ENSG00000176396	GRK6	-0.855532	0.000602599	1
KIF11:ENSG00000138160	GRK6	0.761081	0.000194623	0.601669
MGP:ENSG00000111341	GRK6	0.727498	3.90121e-05	0.227282
POSTN:ENSG00000133110	GRK6	1.02063	4.7824e-06	0.0599091
PXYLP1:ENSG00000155893	GRK6	0.565915	0.000260128	0.601669
YBX3:ENSG00000060138	GRK6	0.297935	1.67014e-05	0.139479
ZNF10:ENSG00000256223	GRK6	0.602937	0.000192015	0.601669
AC069155.1:ENSG00000233581	GRWD1	0.117217	0.000632073	0.9738
AC130895.1:ENSG00000258337	GRWD1	0.475772	0.000705192	0.9738
AL139020.1:ENSG00000257275	GRWD1	0.240478	0.000267344	0.826526
ASPDH:ENSG00000204653	GRWD1	0.119351	0.000634212	0.9738
CAMK1G:ENSG00000008118	GRWD1	0.119581	0.000751254	0.9738
CAPZA1:ENSG00000116489	GRWD1	0.381322	0.000296908	0.826526
HIST1H1B:ENSG00000184357	GRWD1	-0.598999	0.000169612	0.708242
LINC-PINT:ENSG00000231721	GRWD1	0.80072	1.88382e-05	0.107352
LINC02605:ENSG00000261618	GRWD1	0.186521	0.000447416	0.9738
MKI67:ENSG00000148773	GRWD1	-1.08637	2.03635e-05	0.107352
MRPL2:ENSG00000112651	GRWD1	0.620279	0.000205758	0.736438
MUC5B:ENSG00000117983	GRWD1	0.109176	0.000812971	0.9738
NPPC:ENSG00000163273	GRWD1	1.48294	7.02251e-18	1.75942e-13
PDLIM7:ENSG00000196923	GRWD1	-0.580069	0.000710627	0.9738
PRPF3:ENSG00000117360	GRWD1	-0.774255	0.000409718	0.9738
RHOBTB1:ENSG00000072422	GRWD1	0.798093	2.14242e-05	0.107352
RPL3:ENSG00000100316	GRWD1	0.269153	2.38718e-13	2.99042e-09
STAM2:ENSG00000115145	GRWD1	-0.755491	0.000609874	0.9738
TMCO2:ENSG00000188800	GRWD1	0.119278	0.00071079	0.9738
VPS33A:ENSG00000139719	GRWD1	-0.698044	0.00054955	0.9738
AC005280.2:ENSG00000284930	GSAP	0.660197	0.000232616	1
AC010132.4:ENSG00000261019	GSAP	0.316164	0.000610022	1
AC023161.1:ENSG00000257400	GSAP	0.111628	0.000932252	1
AC106886.3:ENSG00000274678	GSAP	0.302236	0.000438921	1
AL359962.3:ENSG00000287218	GSAP	0.115154	0.000796627	1
BAZ2B:ENSG00000123636	GSAP	-0.672302	0.000567227	1
C1QTNF1-AS1:ENSG00000265096	GSAP	0.208791	0.000371359	1
CLLU1:ENSG00000257127	GSAP	0.129387	0.000827167	1
CTSS:ENSG00000163131	GSAP	0.475683	0.000847193	1
ERCC8:ENSG00000049167	GSAP	-0.752635	7.0753e-05	0.590882
GLYR1:ENSG00000140632	GSAP	0.575719	0.00050277	1
LRRK1:ENSG00000154237	GSAP	-0.748971	0.000609552	1
ROR1:ENSG00000185483	GSAP	0.885125	3.44528e-06	0.086318
S100A6:ENSG00000197956	GSAP	0.155126	3.77728e-05	0.473179
SLC43A3:ENSG00000134802	GSAP	-0.73108	0.000525365	1
ZNF10:ENSG00000256223	GSAP	-0.690041	0.000259166	1
ZNF646:ENSG00000167395	GSAP	0.596744	0.000475485	1
ABCC3:ENSG00000108846	GSN	-0.528032	9.88495e-05	0.562585
AC008568.1:ENSG00000229855	GSN	0.164102	4.84138e-06	0.0606479
AC106037.2:ENSG00000264188	GSN	0.225587	0.000224549	0.562585
AC239804.1:ENSG00000254539	GSN	0.0586102	0.000888402	0.862054
AHCYL2:ENSG00000158467	GSN	-0.597895	0.000208308	0.562585
AP001350.1:ENSG00000269570	GSN	0.16938	0.00016326	0.562585
AP005137.2:ENSG00000272703	GSN	0.118811	0.000412108	0.855891
CEBPB:ENSG00000172216	GSN	-0.44821	0.000990551	0.862054
CEP128:ENSG00000100629	GSN	-0.341859	0.00058217	0.855891
CXCL8:ENSG00000169429	GSN	0.646379	3.62598e-06	0.0606479
ERMAP:ENSG00000164010	GSN	-0.42525	0.0006679	0.855891
FBXO48:ENSG00000204923	GSN	-0.325931	0.000751561	0.855891
GID8:ENSG00000101193	GSN	-0.455471	0.000735965	0.855891
KIF1B:ENSG00000054523	GSN	0.407545	0.000547372	0.855891
LENG1:ENSG00000105617	GSN	0.469859	0.000951658	0.862054
LINC00476:ENSG00000175611	GSN	-0.520105	0.000725654	0.855891
LMNA:ENSG00000160789	GSN	0.179878	0.000575951	0.855891
LRRC41:ENSG00000132128	GSN	-0.505353	0.000978775	0.862054
MN1:ENSG00000169184	GSN	0.471163	0.000199172	0.562585
PDPN:ENSG00000162493	GSN	-0.627818	0.000103853	0.562585
PHLDB1:ENSG00000019144	GSN	0.501326	0.000149065	0.562585
PIGL:ENSG00000108474	GSN	-0.560562	0.000571308	0.855891
PTPN21:ENSG00000070778	GSN	-0.431795	0.000586252	0.855891
TCHH:ENSG00000159450	GSN	0.0605401	0.000656069	0.855891
UGDH-AS1:ENSG00000249348	GSN	0.344803	0.00079958	0.862054
ZKSCAN3:ENSG00000189298	GSN	-0.367727	0.000321744	0.732817
ZNF442:ENSG00000198342	GSN	0.275021	0.000217503	0.562585
AC007336.1:ENSG00000261997	GSS	0.443355	0.000780728	0.93157
AC012462.3:ENSG00000230695	GSS	0.105025	0.000971776	0.973875
AC027307.1:ENSG00000267092	GSS	0.384677	0.000940839	0.973875
AMT:ENSG00000145020	GSS	0.567243	0.000674164	0.93157
ARMCX2:ENSG00000184867	GSS	0.63546	0.000566658	0.83512
C19orf53:ENSG00000104979	GSS	0.307446	0.000483658	0.767187
CEP55:ENSG00000138180	GSS	-0.721439	0.000823867	0.938235
FAM180A:ENSG00000189320	GSS	0.292938	0.000132722	0.554203
FAM83D:ENSG00000101447	GSS	-0.71427	0.000263811	0.691185
FBXO33:ENSG00000165355	GSS	0.634622	0.000727279	0.93157
GSS:ENSG00000100983	GSS	-1.08558	2.33234e-08	0.000584346
GTSE1:ENSG00000075218	GSS	-0.848359	9.22878e-05	0.554203
HLA-C:ENSG00000204525	GSS	0.247527	0.000780832	0.93157
KCTD9:ENSG00000104756	GSS	-0.856983	7.32557e-05	0.554203
LCN15:ENSG00000177984	GSS	0.282814	0.000257073	0.691185
LINC01962:ENSG00000248473	GSS	0.290383	0.000125944	0.554203
LINC02037:ENSG00000238097	GSS	0.182575	6.74446e-05	0.554203
NACC2:ENSG00000148411	GSS	-0.776402	0.000275878	0.691185
PRKD2:ENSG00000105287	GSS	-0.720518	0.000249501	0.691185
RASGRP4:ENSG00000171777	GSS	0.105025	0.000971776	0.973875
STK40:ENSG00000196182	GSS	-0.589282	0.000316081	0.7083
TCN2:ENSG00000185339	GSS	0.510569	0.000489941	0.767187
TPBG:ENSG00000146242	GSS	0.661131	0.000344576	0.7083
UBE2C:ENSG00000175063	GSS	-0.91508	0.000395793	0.7083
ZNF875:ENSG00000181666	GSS	0.656231	0.000381509	0.7083
AC069079.1:ENSG00000235279	GSTM1	0.139107	0.000979282	1
AC093821.1:ENSG00000249125	GSTM1	0.139591	0.000726708	1
AEBP1:ENSG00000106624	GSTM1	0.706139	0.000861822	1
AHNAK2:ENSG00000185567	GSTM1	0.588007	0.000104836	0.875523
AL121829.2:ENSG00000275812	GSTM1	0.146924	0.000705814	1
AL359541.1:ENSG00000226889	GSTM1	0.12542	0.000900095	1
AL390071.1:ENSG00000287650	GSTM1	0.264225	0.000887302	1
ATP2B2:ENSG00000157087	GSTM1	0.139107	0.000979282	1
C9orf50:ENSG00000179058	GSTM1	0.392552	0.000100259	0.875523
CPEB2:ENSG00000137449	GSTM1	-0.851695	0.000616741	1
DIPK2A:ENSG00000181744	GSTM1	-0.813065	0.000831222	1
IFI44L:ENSG00000137959	GSTM1	-0.642704	0.000886377	1
KIAA1210:ENSG00000250423	GSTM1	0.252629	4.27681e-05	0.875523
LINC02033:ENSG00000279727	GSTM1	0.152411	0.000787508	1
MS4A7:ENSG00000166927	GSTM1	0.245884	0.000468608	1
MT1E:ENSG00000169715	GSTM1	0.649962	0.000337297	1
NCF4:ENSG00000100365	GSTM1	0.140468	0.000935476	1
RELB:ENSG00000104856	GSTM1	-0.765564	0.000966375	1
RGS2:ENSG00000116741	GSTM1	-0.831393	0.000774959	1
ROR1:ENSG00000185483	GSTM1	-0.778676	0.00078434	1
AC004241.1:ENSG00000257433	GSTM2	0.432447	0.000473946	0.913404
AC008781.2:ENSG00000246422	GSTM2	0.24163	0.000976719	1
AL024495.1:ENSG00000286592	GSTM2	0.0993804	0.00077286	1
AL450384.1:ENSG00000225527	GSTM2	0.0949055	0.000903714	1
AURKA:ENSG00000087586	GSTM2	0.636	0.0001099	0.438759
BX322234.1:ENSG00000226445	GSTM2	0.387582	2.67599e-05	0.246021
CXCL3:ENSG00000163734	GSTM2	0.609468	0.000301486	0.686676
DLGAP5:ENSG00000126787	GSTM2	0.661405	8.03493e-05	0.402614
DNTTIP2:ENSG00000067334	GSTM2	-0.682359	0.000407065	0.849885
DYNLL2:ENSG00000264364	GSTM2	-0.689847	0.000657497	1
FAM167B:ENSG00000183615	GSTM2	0.601692	0.000285249	0.686676
GRHPR:ENSG00000137106	GSTM2	-0.479594	0.000968292	1
IQGAP3:ENSG00000183856	GSTM2	0.695359	2.94589e-05	0.246021
NEU3:ENSG00000162139	GSTM2	-0.559383	0.000181899	0.569662
OR7A17:ENSG00000185385	GSTM2	0.483572	2.31567e-05	0.246021
PLEKHA8:ENSG00000106086	GSTM2	-0.822031	4.10476e-05	0.257101
POLR3C:ENSG00000186141	GSTM2	-0.623914	0.000778583	1
TFAP4:ENSG00000090447	GSTM2	-0.588787	0.000122588	0.438759
TICRR:ENSG00000140534	GSTM2	0.372665	0.00055425	0.99187
TNFAIP2:ENSG00000185215	GSTM2	0.626283	0.000283954	0.686676
AC007193.1:ENSG00000268810	GSTM3	0.606839	0.000687666	0.905614
AC011491.3:ENSG00000269802	GSTM3	0.162393	0.00096799	0.905614
AC018678.1:ENSG00000287847	GSTM3	0.173523	0.000672675	0.905614
AC068790.6:ENSG00000270095	GSTM3	0.288522	0.0002146	0.905614
ACOX3:ENSG00000087008	GSTM3	0.779425	0.000997277	0.905614
ADGRF5:ENSG00000069122	GSTM3	0.896933	8.32233e-05	0.695025
AL354714.1:ENSG00000198358	GSTM3	0.162233	0.000875886	0.905614
C2orf76:ENSG00000186132	GSTM3	0.814602	0.0002665	0.905614
C4BPA:ENSG00000123838	GSTM3	0.173523	0.000672675	0.905614
DDAH1:ENSG00000153904	GSTM3	0.715555	0.000182861	0.905614
KCNS1:ENSG00000124134	GSTM3	0.162233	0.000875886	0.905614
LINC00211:ENSG00000237803	GSTM3	0.431957	0.000947718	0.905614
PHF2:ENSG00000197724	GSTM3	-0.789544	0.000611955	0.905614
PLAT:ENSG00000104368	GSTM3	0.419988	0.000316286	0.905614
QRSL1:ENSG00000130348	GSTM3	-0.904348	0.000946161	0.905614
SFTA1P:ENSG00000225383	GSTM3	-1.13046	1.09572e-05	0.274521
SLC39A4:ENSG00000147804	GSTM3	0.673863	0.000570894	0.905614
SRCAP:ENSG00000080603	GSTM3	-0.907603	0.000618484	0.905614
STIP1:ENSG00000168439	GSTM3	-0.68985	0.000854941	0.905614
TDG:ENSG00000139372	GSTM3	-1.06423	3.80094e-05	0.476144
TNFSF9:ENSG00000125657	GSTM3	0.741047	0.00049258	0.905614
AC004263.1:ENSG00000275936	GSTM4	0.108776	0.000757603	0.704548
AC079140.6:ENSG00000286705	GSTM4	0.106339	0.000962347	0.712227
AC097658.3:ENSG00000286771	GSTM4	0.110876	0.000815514	0.704548
ADGRA2:ENSG00000020181	GSTM4	-0.764343	0.000393283	0.703808
AF241728.2:ENSG00000287729	GSTM4	0.208772	0.000685204	0.704548
AL031602.2:ENSG00000287691	GSTM4	0.211405	2.04753e-05	0.256495
AL050344.1:ENSG00000233755	GSTM4	0.113001	0.00075178	0.704548
AL122035.2:ENSG00000272909	GSTM4	0.354354	0.000321649	0.667925
ANAPC2:ENSG00000176248	GSTM4	0.691812	9.14433e-05	0.458204
AP005264.1:ENSG00000267069	GSTM4	0.12413	0.000904084	0.712227
COLCA1:ENSG00000196167	GSTM4	0.110876	0.000815514	0.704548
DYNLT3:ENSG00000165169	GSTM4	-0.664062	0.000922223	0.712227
E2F3:ENSG00000112242	GSTM4	0.605435	0.000690322	0.704548
EPHB3:ENSG00000182580	GSTM4	0.621084	0.000570661	0.704548
EXTL1:ENSG00000158008	GSTM4	0.115597	0.000814855	0.704548
FAM168B:ENSG00000152102	GSTM4	0.651744	0.000470627	0.704548
GRAMD4:ENSG00000075240	GSTM4	-0.551701	0.000789294	0.704548
HIST1H2AG:ENSG00000196787	GSTM4	0.417652	0.000655184	0.704548
LINC00840:ENSG00000226808	GSTM4	0.384673	0.000277933	0.667925
MAPK1IP1L:ENSG00000168175	GSTM4	0.590172	0.000146746	0.525225
MEX3C:ENSG00000176624	GSTM4	0.708521	0.000132505	0.525225
MIR99AHG:ENSG00000215386	GSTM4	-0.702916	0.000346572	0.667925
NAPA:ENSG00000105402	GSTM4	0.608904	0.000445329	0.704548
PBX3:ENSG00000167081	GSTM4	0.630019	0.000677502	0.704548
PIF1:ENSG00000140451	GSTM4	0.846606	1.39629e-06	0.0349827
PPARG:ENSG00000132170	GSTM4	0.655226	0.000591446	0.704548
RBM14:ENSG00000239306	GSTM4	-0.824125	0.000215214	0.599108
SLC52A2:ENSG00000185803	GSTM4	0.559528	0.000595297	0.704548
TRIM73:ENSG00000178809	GSTM4	-0.809349	0.000297264	0.667925
TRRAP:ENSG00000196367	GSTM4	0.717197	8.93894e-05	0.458204
XPNPEP1:ENSG00000108039	GSTM4	0.653214	0.000204116	0.599108
ZWILCH:ENSG00000174442	GSTM4	0.749186	6.84283e-05	0.458204
AC008766.1:ENSG00000286741	GSTO1	0.0895577	0.000991917	1
AC087289.5:ENSG00000267801	GSTO1	0.249904	0.000379454	1
AC110809.1:ENSG00000287383	GSTO1	0.17175	0.000491752	1
AL162171.3:ENSG00000278576	GSTO1	0.469174	0.000815395	1
ATP6V1B1:ENSG00000116039	GSTO1	0.195274	4.98135e-06	0.0624013
C1orf35:ENSG00000143793	GSTO1	-0.883139	1.09125e-05	0.0683505
CAV1:ENSG00000105974	GSTO1	-0.224893	0.000338692	1
EBNA1BP2:ENSG00000117395	GSTO1	0.439601	0.000238963	0.855284
GSTO1:ENSG00000148834	GSTO1	-0.91753	5.7419e-15	1.43858e-10
HIST1H1B:ENSG00000184357	GSTO1	0.500729	0.000807854	1
HIST1H4C:ENSG00000197061	GSTO1	0.55496	0.000779352	1
KIRREL3:ENSG00000149571	GSTO1	0.0913468	0.000786341	1
LINC01567:ENSG00000224310	GSTO1	0.0962284	0.000981697	1
LYRM1:ENSG00000102897	GSTO1	0.674177	8.64299e-06	0.0683505
NCS1:ENSG00000107130	GSTO1	0.635718	9.83631e-05	0.492878
TMED7:ENSG00000134970	GSTO1	0.47075	0.000550014	1
TRAF3IP2:ENSG00000056972	GSTO1	-0.580695	0.000933536	1
UBL7-AS1:ENSG00000247240	GSTO1	0.636581	0.000172695	0.721118
UBR5-AS1:ENSG00000246263	GSTO1	0.620201	0.000403015	1
VSTM4:ENSG00000165633	GSTO1	0.311729	0.000663006	1
AC024028.1:ENSG00000228334	GSTO2	0.051508	0.000954366	0.913511
AC079834.2:ENSG00000272944	GSTO2	0.150613	0.000422446	0.913511
AC087289.2:ENSG00000267342	GSTO2	0.0967313	0.00024301	0.913511
BIRC5:ENSG00000089685	GSTO2	0.420706	0.000806723	0.913511
C17orf99:ENSG00000187997	GSTO2	0.156851	0.000842155	0.913511
CALM2:ENSG00000143933	GSTO2	-0.118248	0.000606505	0.913511
CCDC186:ENSG00000165813	GSTO2	-0.490398	0.000824088	0.913511
CEMIP:ENSG00000103888	GSTO2	0.242928	6.93872e-05	0.434606
CIT:ENSG00000122966	GSTO2	0.52714	6.27402e-05	0.434606
GINS4:ENSG00000147536	GSTO2	0.501008	3.85835e-05	0.434606
GPR173:ENSG00000184194	GSTO2	0.410106	0.000711857	0.913511
KIF2C:ENSG00000142945	GSTO2	0.443715	0.000954946	0.913511
LINC00847:ENSG00000245060	GSTO2	-0.338706	0.000203055	0.913511
LRRC8B:ENSG00000197147	GSTO2	0.36362	0.000415518	0.913511
LYN:ENSG00000254087	GSTO2	0.417995	0.000310287	0.913511
MED10:ENSG00000133398	GSTO2	0.382346	0.000923278	0.913511
NEK7:ENSG00000151414	GSTO2	-0.490612	0.000862263	0.913511
RAB30:ENSG00000137502	GSTO2	0.467981	0.000395324	0.913511
SEC61A1:ENSG00000058262	GSTO2	-0.399829	0.000695558	0.913511
SELP:ENSG00000174175	GSTO2	0.296681	0.00091483	0.913511
SFTA1P:ENSG00000225383	GSTO2	0.651745	4.67399e-07	0.0117102
TOP2A:ENSG00000131747	GSTO2	0.521785	0.000628907	0.913511
VWA8:ENSG00000102763	GSTO2	0.445407	0.00094362	0.913511
Z95115.1:ENSG00000261188	GSTO2	0.317683	0.000883727	0.913511
AC114980.1:ENSG00000251023	GSTT1	0.449301	0.000260354	0.595902
AC118555.1:ENSG00000235096	GSTT1	0.143348	0.000962054	0.646141
AL121936.1:ENSG00000284607	GSTT1	0.21332	0.000759936	0.646141
AL513550.1:ENSG00000228506	GSTT1	0.499373	0.000437614	0.616731
ARRB1:ENSG00000137486	GSTT1	0.570841	0.00070456	0.646141
AUH:ENSG00000148090	GSTT1	-0.542573	9.82108e-05	0.492114
C9orf116:ENSG00000160345	GSTT1	0.605069	0.000261632	0.595902
CAVIN2:ENSG00000168497	GSTT1	0.32172	0.000358446	0.616731
CHAF1A:ENSG00000167670	GSTT1	0.64042	6.64191e-05	0.475479
CNDP1:ENSG00000150656	GSTT1	0.222008	0.00028849	0.602319
EGLN1:ENSG00000135766	GSTT1	0.546793	0.000619113	0.646141
FBXO34:ENSG00000178974	GSTT1	-0.617669	0.000698434	0.646141
GGT7:ENSG00000131067	GSTT1	-0.553213	7.59127e-05	0.475479
GLMP:ENSG00000198715	GSTT1	-0.629535	0.000800011	0.646141
GNA12:ENSG00000146535	GSTT1	-0.65735	0.000443089	0.616731
HARS2:ENSG00000112855	GSTT1	-0.708459	6.96637e-05	0.475479
IGBP1:ENSG00000089289	GSTT1	0.446785	0.000402585	0.616731
KIF11:ENSG00000138160	GSTT1	-0.644979	0.000648965	0.646141
KIRREL3:ENSG00000149571	GSTT1	0.0920999	0.000732653	0.646141
MIR137HG:ENSG00000225206	GSTT1	0.508741	0.000501952	0.628795
MRPS9:ENSG00000135972	GSTT1	0.495342	0.000944117	0.646141
MYO15A:ENSG00000091536	GSTT1	0.296491	0.000194523	0.541508
OSBPL2:ENSG00000130703	GSTT1	-0.627623	0.000888743	0.646141
PDPN:ENSG00000162493	GSTT1	-0.620475	0.000884395	0.646141
POLR1A:ENSG00000068654	GSTT1	0.542468	0.000980018	0.646141
POSTN:ENSG00000133110	GSTT1	0.696713	0.000166745	0.541508
PPFIBP2:ENSG00000166387	GSTT1	0.468479	0.000647651	0.646141
SLC25A10:ENSG00000183048	GSTT1	0.451517	0.000810737	0.646141
SLC26A6:ENSG00000225697	GSTT1	0.631654	5.44287e-05	0.475479
SLC36A2:ENSG00000186335	GSTT1	0.161019	0.000906107	0.646141
SLCO4C1:ENSG00000173930	GSTT1	0.202674	0.000396817	0.616731
STAU2:ENSG00000040341	GSTT1	0.550443	0.000148896	0.541508
STEAP1B:ENSG00000105889	GSTT1	-0.633706	0.000580409	0.646141
USO1:ENSG00000138768	GSTT1	-0.56978	0.000193623	0.541508
USP30:ENSG00000135093	GSTT1	-0.456367	0.000422275	0.616731
WDR93:ENSG00000140527	GSTT1	0.276859	0.000631401	0.646141
ZNF622:ENSG00000173545	GSTT1	0.502501	0.00087038	0.646141
ZXDC:ENSG00000070476	GSTT1	-0.450459	0.000497401	0.628795
AC008438.1:ENSG00000249637	GTDC1	0.220733	0.00061608	0.841574
AC009509.2:ENSG00000256504	GTDC1	0.123966	0.000827169	0.887823
AC093752.3:ENSG00000260091	GTDC1	0.230425	0.000196689	0.650141
AC109925.2:ENSG00000287552	GTDC1	0.22667	0.000245896	0.68452
AL031668.2:ENSG00000287853	GTDC1	0.304956	0.000537096	0.841574
AL139011.1:ENSG00000228606	GTDC1	0.455794	0.000207597	0.650141
ASGR1:ENSG00000141505	GTDC1	-0.549174	0.000940656	0.887823
ATF3:ENSG00000162772	GTDC1	1.68703	5.95674e-25	1.4924e-20
BEND3:ENSG00000178409	GTDC1	0.515488	0.000692768	0.841574
CCDC61:ENSG00000104983	GTDC1	0.644802	0.000698999	0.841574
CDCA7:ENSG00000144354	GTDC1	0.669533	0.000401188	0.837613
COL4A4:ENSG00000081052	GTDC1	0.322118	0.000296253	0.742233
CORO1B:ENSG00000172725	GTDC1	-0.607668	0.000705399	0.841574
DTL:ENSG00000143476	GTDC1	0.562778	0.000640052	0.841574
FOXC2:ENSG00000176692	GTDC1	-0.801276	0.000344454	0.784542
FST:ENSG00000134363	GTDC1	0.605378	0.000740953	0.843811
GADD45A:ENSG00000116717	GTDC1	0.957678	1.1785e-09	1.47631e-05
LANCL1:ENSG00000115365	GTDC1	0.577849	0.000863603	0.887823
LINC01133:ENSG00000224259	GTDC1	0.468826	0.000114015	0.571306
NCOA7:ENSG00000111912	GTDC1	0.502385	0.000634977	0.841574
NUBP1:ENSG00000103274	GTDC1	0.64512	0.000969167	0.887823
PML:ENSG00000140464	GTDC1	-1.08956	5.38634e-07	0.00449831
RTCA-AS1:ENSG00000224616	GTDC1	0.615761	0.000941053	0.887823
STX19:ENSG00000178750	GTDC1	0.231847	0.000158047	0.650141
SWI5:ENSG00000175854	GTDC1	-0.602236	0.000475838	0.841574
TRAPPC13:ENSG00000113597	GTDC1	-0.823764	0.000109327	0.571306
VEGFC:ENSG00000150630	GTDC1	-0.764508	0.000590028	0.841574
AC018946.1:ENSG00000259177	GTF3A	0.0890064	0.000702901	0.48918
AC027031.2:ENSG00000254615	GTF3A	0.565919	0.000392248	0.393096
ACTG1:ENSG00000184009	GTF3A	-0.137302	0.000691494	0.48918
AL139039.3:ENSG00000237685	GTF3A	0.179641	0.000356362	0.393096
AL157871.2:ENSG00000258521	GTF3A	0.155726	0.000163346	0.281299
APLN:ENSG00000171388	GTF3A	-0.377471	0.000788453	0.533889
C11orf71:ENSG00000180425	GTF3A	-0.608024	0.000497786	0.479674
CALR:ENSG00000179218	GTF3A	-0.22787	0.000327473	0.393096
CD59:ENSG00000085063	GTF3A	-0.216877	9.30587e-05	0.179346
CDC26:ENSG00000176386	GTF3A	0.43525	0.000555168	0.48918
CENPW:ENSG00000203760	GTF3A	0.527582	0.000379045	0.393096
CNIH2:ENSG00000174871	GTF3A	0.31085	0.000616519	0.48918
CUL4A:ENSG00000139842	GTF3A	-0.651647	0.000347374	0.393096
DFFA:ENSG00000160049	GTF3A	0.529177	1.77148e-05	0.0493142
EDN1:ENSG00000078401	GTF3A	-0.664582	0.000225912	0.332941
ERI3:ENSG00000117419	GTF3A	0.453851	0.000832697	0.534933
GTF3A:ENSG00000122034	GTF3A	-0.943945	2.88502e-14	7.22814e-10
IFI6:ENSG00000126709	GTF3A	-0.567276	0.000596878	0.48918
LINC01877:ENSG00000238217	GTF3A	0.156985	3.0831e-06	0.0096555
LINC02062:ENSG00000248489	GTF3A	0.376854	0.000366301	0.393096
M6PR:ENSG00000003056	GTF3A	0.582979	5.80649e-05	0.132251
MCM5:ENSG00000100297	GTF3A	-0.589629	0.000647154	0.48918
MYL6:ENSG00000092841	GTF3A	0.148279	0.000561747	0.48918
MYOT:ENSG00000120729	GTF3A	0.166167	0.000212042	0.332031
NAA80:ENSG00000243477	GTF3A	-0.615754	0.000820924	0.534933
PHF21A:ENSG00000135365	GTF3A	-0.767622	6.47058e-05	0.135095
PRSS23:ENSG00000150687	GTF3A	-0.322449	2.09209e-05	0.0524153
PSMA7:ENSG00000101182	GTF3A	0.191647	0.000350851	0.393096
PVR:ENSG00000073008	GTF3A	-0.521458	0.000680647	0.48918
RBM28:ENSG00000106344	GTF3A	0.463153	0.000305167	0.393096
RPL10A:ENSG00000198755	GTF3A	-0.17335	5.98132e-07	0.0021408
RPL12:ENSG00000197958	GTF3A	-0.165215	2.18087e-07	0.00091066
RPL22L1:ENSG00000163584	GTF3A	-0.372705	4.46285e-09	3.72708e-05
RPL3:ENSG00000100316	GTF3A	-0.191198	1.13168e-08	7.08826e-05
RPS9:ENSG00000170889	GTF3A	-0.175676	6.37931e-08	0.000319654
SLC22A5:ENSG00000197375	GTF3A	-0.416647	0.000904664	0.566636
SNRPE:ENSG00000182004	GTF3A	0.308805	0.000168416	0.281299
TTLL11-IT1:ENSG00000237548	GTF3A	0.0890064	0.000702901	0.48918
VIM:ENSG00000026025	GTF3A	-0.173561	5.16205e-10	6.4665e-06
ZNF521:ENSG00000198795	GTF3A	-0.528058	0.00068447	0.48918
AC105150.1:ENSG00000254048	GTF3C5	0.273407	0.000172396	0.548583
AGPAT3:ENSG00000160216	GTF3C5	0.572673	0.000688356	0.862304
ALAS2:ENSG00000158578	GTF3C5	0.109163	0.000897292	0.936698
AOX1:ENSG00000138356	GTF3C5	0.207497	0.000777972	0.885969
AP000879.1:ENSG00000254721	GTF3C5	0.290666	0.000309674	0.596813
ARSI:ENSG00000183876	GTF3C5	0.194816	0.000673777	0.862304
BIRC5:ENSG00000089685	GTF3C5	-0.789692	0.000411233	0.671338
CGNL1:ENSG00000128849	GTF3C5	0.664918	0.00042873	0.671338
CLIP4:ENSG00000115295	GTF3C5	0.674182	9.19712e-05	0.460849
DDX58:ENSG00000107201	GTF3C5	0.692577	0.00029495	0.596813
FEM1B:ENSG00000169018	GTF3C5	0.67351	0.000145788	0.548583
GPC2:ENSG00000213420	GTF3C5	0.705621	6.41441e-05	0.401767
JRKL:ENSG00000183340	GTF3C5	-0.686215	0.000666266	0.862304
LINC00324:ENSG00000178977	GTF3C5	0.473888	0.000240856	0.548583
METTL8:ENSG00000123600	GTF3C5	-0.843545	3.08008e-05	0.356812
MKNK1-AS1:ENSG00000269956	GTF3C5	0.214726	0.000229694	0.548583
NIBAN1:ENSG00000135842	GTF3C5	0.65444	0.000215619	0.548583
NLRP2:ENSG00000022556	GTF3C5	0.105558	0.000983002	0.937172
PATZ1:ENSG00000100105	GTF3C5	0.638644	0.000754142	0.885969
PDIA6:ENSG00000143870	GTF3C5	-0.2858	0.000217415	0.548583
PDPN:ENSG00000162493	GTF3C5	0.73337	3.31558e-05	0.356812
SETX:ENSG00000107290	GTF3C5	-0.853735	4.27251e-05	0.356812
SLITRK4:ENSG00000179542	GTF3C5	0.198422	0.00058371	0.860251
TINAGL1:ENSG00000142910	GTF3C5	-0.3541	0.000854244	0.930532
ZNHIT2:ENSG00000174276	GTF3C5	0.663668	0.000428298	0.671338
AC012368.2:ENSG00000228079	GTPBP2	0.16883	0.000160069	0.552301
AC112715.1:ENSG00000224132	GTPBP2	0.097243	0.000449013	0.747152
ATAD2:ENSG00000156802	GTPBP2	-0.638993	9.85235e-05	0.552301
CCDC142:ENSG00000135637	GTPBP2	-0.343207	0.000735097	1
COL8A1:ENSG00000144810	GTPBP2	0.580042	6.30199e-05	0.552301
DIRAS3:ENSG00000162595	GTPBP2	0.307045	0.000119615	0.552301
FOXC2-AS1:ENSG00000260944	GTPBP2	0.531255	0.00029457	0.567705
FRMD6-AS1:ENSG00000273888	GTPBP2	0.570484	9.7846e-05	0.552301
HIST1H1D:ENSG00000124575	GTPBP2	-0.548773	0.000715693	1
HMGN5:ENSG00000198157	GTPBP2	-0.501352	0.000174703	0.552301
KBTBD7:ENSG00000120696	GTPBP2	0.534292	0.000286149	0.567705
KLF12:ENSG00000118922	GTPBP2	0.530003	0.00024992	0.567705
L3MBTL2:ENSG00000100395	GTPBP2	0.546253	0.000220444	0.552301
LINC01013:ENSG00000228495	GTPBP2	0.476621	0.000205231	0.552301
RPEL1:ENSG00000235376	GTPBP2	0.0629675	0.000914854	1
RPS19BP1:ENSG00000187051	GTPBP2	0.372546	0.000195957	0.552301
SNX25:ENSG00000109762	GTPBP2	0.511183	0.000367712	0.658046
TRMT61B:ENSG00000171103	GTPBP2	0.497171	0.000477147	0.747152
TXNDC12:ENSG00000117862	GTPBP2	0.466183	2.36912e-05	0.552301
AATK:ENSG00000181409	GTPBP3	0.759686	0.000219267	1
AC012629.2:ENSG00000272324	GTPBP3	0.442468	0.00053242	1
AL513218.2:ENSG00000287078	GTPBP3	0.364863	0.000987544	1
CDK5R2:ENSG00000171450	GTPBP3	0.259061	0.000461728	1
CYP4F26P:ENSG00000226562	GTPBP3	0.473058	0.000874223	1
EPS8L1:ENSG00000131037	GTPBP3	0.663001	0.000550863	1
KAT6B:ENSG00000156650	GTPBP3	0.632722	0.000352611	1
LINC01629:ENSG00000258602	GTPBP3	0.134013	0.000757671	1
MLLT10:ENSG00000078403	GTPBP3	-0.83561	0.000892835	1
MREG:ENSG00000118242	GTPBP3	0.585631	0.000934326	1
NAPG:ENSG00000134265	GTPBP3	0.690862	0.00025476	1
NDRG1:ENSG00000104419	GTPBP3	0.623044	0.000975011	1
PBXIP1:ENSG00000163346	GTPBP3	0.675986	0.000756845	1
PDPN:ENSG00000162493	GTPBP3	0.809713	3.29712e-05	0.826061
RGMB-AS1:ENSG00000246763	GTPBP3	0.699124	0.000169185	1
RHOV:ENSG00000104140	GTPBP3	0.25708	0.000145013	1
SH3YL1:ENSG00000035115	GTPBP3	-0.895982	0.000440797	1
SPDYC:ENSG00000204710	GTPBP3	0.146404	0.000992148	1
SUCO:ENSG00000094975	GTPBP3	-0.891976	0.000408893	1
TCEAL1:ENSG00000172465	GTPBP3	0.699631	0.000761493	1
TNIK:ENSG00000154310	GTPBP3	-0.811691	0.000403593	1
UNK:ENSG00000132478	GTPBP3	-0.679017	0.000672165	1
ZNF205:ENSG00000122386	GTPBP3	-0.711562	0.000459447	1
AC004877.1:ENSG00000273419	GUCD1	0.156228	0.00093958	0.784675
AC005519.1:ENSG00000258559	GUCD1	0.26029	0.000543926	0.619433
AC127520.1:ENSG00000285661	GUCD1	0.25165	9.39145e-05	0.289307
AL033519.4:ENSG00000228559	GUCD1	0.0729261	0.000868883	0.777464
AL645728.1:ENSG00000215014	GUCD1	0.414443	8.67929e-05	0.289307
BLOC1S5:ENSG00000188428	GUCD1	-0.722971	2.30433e-05	0.245151
CCSER2:ENSG00000107771	GUCD1	0.418573	0.000391949	0.601026
DIP2A:ENSG00000160305	GUCD1	-0.513175	0.000475809	0.601026
GDF15:ENSG00000130513	GUCD1	0.421538	0.00046238	0.601026
HSD17B11:ENSG00000198189	GUCD1	0.474418	0.000453382	0.601026
ITPA:ENSG00000125877	GUCD1	-0.47595	0.000778516	0.772952
KMT5C:ENSG00000133247	GUCD1	-0.402017	0.000503774	0.601026
LINC01013:ENSG00000228495	GUCD1	0.536362	4.05836e-05	0.254195
LTF:ENSG00000012223	GUCD1	0.336508	0.000103926	0.289307
LTO1:ENSG00000149716	GUCD1	0.584891	0.000167445	0.349596
MAFB:ENSG00000204103	GUCD1	0.499541	0.000919968	0.784675
MGP:ENSG00000111341	GUCD1	0.484564	0.000262225	0.50221
MTG1:ENSG00000148824	GUCD1	-0.555802	0.00060048	0.654105
PBK:ENSG00000168078	GUCD1	-0.588554	0.000658983	0.687923
PCSK5:ENSG00000099139	GUCD1	-0.388599	2.93547e-05	0.245151
PDPN:ENSG00000162493	GUCD1	-0.700992	7.10336e-05	0.289307
PHKG1:ENSG00000164776	GUCD1	-0.63107	0.000160846	0.349596
RNF10:ENSG00000022840	GUCD1	-0.497561	0.000481443	0.601026
SDCBP2:ENSG00000125775	GUCD1	0.677493	1.15259e-05	0.245151
TESMIN:ENSG00000132749	GUCD1	-0.471367	0.000832989	0.772952
TMSB15B-AS1:ENSG00000231728	GUCD1	0.211035	0.000280631	0.50221
TNFAIP8L2:ENSG00000163154	GUCD1	0.204982	0.000814144	0.772952
TNFRSF4:ENSG00000186827	GUCD1	0.304071	0.000411369	0.601026
TUSC2:ENSG00000114383	GUCD1	0.455717	0.000125696	0.314918
UBE2C:ENSG00000175063	GUCD1	-0.834168	7.18568e-05	0.289307
AC013448.1:ENSG00000231189	GUSB	0.162681	0.00063032	0.984328
AC020637.1:ENSG00000258231	GUSB	0.151632	0.000910853	0.984328
AC026254.2:ENSG00000266313	GUSB	0.559827	0.000575335	0.984328
AC104134.1:ENSG00000225420	GUSB	0.161555	0.000613829	0.984328
AC127520.1:ENSG00000285661	GUSB	0.274944	0.000680282	0.984328
AHDC1:ENSG00000126705	GUSB	-0.749666	0.000686029	0.984328
ATP8B2:ENSG00000143515	GUSB	-0.985256	0.000215092	0.984328
CXXC1:ENSG00000154832	GUSB	-0.780121	0.000506141	0.984328
DPRX:ENSG00000204595	GUSB	0.151632	0.000910853	0.984328
DPY19L3:ENSG00000178904	GUSB	0.808116	0.000231679	0.984328
DUSP3:ENSG00000108861	GUSB	0.701335	0.000857716	0.984328
FAM86B2:ENSG00000145002	GUSB	0.290744	0.000581996	0.984328
HOPX:ENSG00000171476	GUSB	-0.959907	0.000304154	0.984328
HYKK:ENSG00000188266	GUSB	-0.73645	0.00081402	0.984328
LHX9:ENSG00000143355	GUSB	0.27107	0.000314412	0.984328
NPR2:ENSG00000159899	GUSB	-0.778173	0.000511089	0.984328
NRIP1:ENSG00000180530	GUSB	0.625445	0.00064456	0.984328
PSMC6:ENSG00000100519	GUSB	-0.851397	0.000247535	0.984328
PTGIR:ENSG00000160013	GUSB	0.747378	0.000942918	0.984328
RGS11:ENSG00000076344	GUSB	0.763722	0.000811674	0.984328
RRAGB:ENSG00000083750	GUSB	-0.895563	0.000140832	0.984328
THBS4:ENSG00000113296	GUSB	0.318597	5.1586e-05	0.984328
TIAL1:ENSG00000151923	GUSB	-0.840888	0.000280558	0.984328
TRIB2:ENSG00000071575	GUSB	-0.73219	0.000827824	0.984328
AASDH:ENSG00000157426	GYS1	0.720422	0.000443864	0.8215
AC010463.3:ENSG00000269815	GYS1	0.27678	0.000993448	0.8215
AC023157.3:ENSG00000276900	GYS1	0.707682	6.7531e-05	0.338384
AC026191.1:ENSG00000254485	GYS1	0.289525	0.000848378	0.8215
AC036214.1:ENSG00000249328	GYS1	0.3633	0.000995772	0.8215
AC055822.1:ENSG00000272155	GYS1	0.465594	0.000467851	0.8215
AC128687.2:ENSG00000273394	GYS1	0.293256	0.000228547	0.670779
ACTG1:ENSG00000184009	GYS1	-0.18356	0.00072307	0.8215
AL022476.1:ENSG00000230319	GYS1	0.347615	0.000917238	0.8215
CAPN5:ENSG00000149260	GYS1	-0.764746	0.000360824	0.8215
CCDC115:ENSG00000136710	GYS1	-0.874343	0.000784811	0.8215
CD300C:ENSG00000167850	GYS1	0.274997	0.000999133	0.8215
DCTN5:ENSG00000166847	GYS1	0.695442	0.00024096	0.670779
DLGAP5:ENSG00000126787	GYS1	-0.882891	0.000829026	0.8215
ENO3:ENSG00000108515	GYS1	0.528345	0.000936565	0.8215
EPB41:ENSG00000159023	GYS1	-0.843292	0.000948689	0.8215
GDF15:ENSG00000130513	GYS1	0.756595	2.18486e-06	0.0243386
LINC02475:ENSG00000251350	GYS1	0.15365	0.000723398	0.8215
PCDHB10:ENSG00000120324	GYS1	0.64223	1.00428e-05	0.0629029
PDPN:ENSG00000162493	GYS1	-1.42316	1.36866e-07	0.00342905
PHRF1:ENSG00000070047	GYS1	-0.925247	0.000238653	0.670779
RGS4:ENSG00000117152	GYS1	-0.807565	0.000544497	0.8215
SEC24A:ENSG00000113615	GYS1	-0.852843	0.000999132	0.8215
SENP5:ENSG00000119231	GYS1	-0.954741	0.000152924	0.638559
SLC5A6:ENSG00000138074	GYS1	-0.693123	0.000849983	0.8215
SRGN:ENSG00000122862	GYS1	0.349969	2.91434e-06	0.0243386
STAC:ENSG00000144681	GYS1	0.579586	0.00098924	0.8215
SUGCT:ENSG00000175600	GYS1	0.64661	0.000686977	0.8215
TOLLIP:ENSG00000078902	GYS1	-0.959982	0.000268384	0.672409
ZMAT3:ENSG00000172667	GYS1	0.409314	0.000821602	0.8215
AC002558.2:ENSG00000261872	H2AFV	0.216062	0.000822262	1
AC067817.1:ENSG00000253586	H2AFV	0.542078	0.000141019	0.834487
AL132656.3:ENSG00000272489	H2AFV	0.119372	0.000956701	1
ARHGAP19:ENSG00000213390	H2AFV	-0.736424	0.000102708	0.834487
C11orf1:ENSG00000137720	H2AFV	0.695665	0.0003253	0.899546
CDCA8:ENSG00000134690	H2AFV	0.700897	0.000394947	0.899546
CENPA:ENSG00000115163	H2AFV	0.692092	0.000233153	0.834487
COL8A1:ENSG00000144810	H2AFV	0.654034	0.000660352	1
FAM120B:ENSG00000112584	H2AFV	0.779098	5.16932e-05	0.834487
FPGS:ENSG00000136877	H2AFV	-0.856121	0.000223936	0.834487
LRBA:ENSG00000198589	H2AFV	-0.827109	0.000323606	0.899546
PGM3:ENSG00000013375	H2AFV	-0.788504	0.000489299	1
PKN1:ENSG00000123143	H2AFV	0.478	0.000985375	1
RAB5C:ENSG00000108774	H2AFV	0.453537	0.000379254	0.899546
TIPRL:ENSG00000143155	H2AFV	-0.696388	0.000169447	0.834487
TLE6:ENSG00000104953	H2AFV	0.667763	0.000203656	0.834487
TTC38:ENSG00000075234	H2AFV	-0.581644	0.0008001	1
UGCG:ENSG00000148154	H2AFV	-0.722926	0.000952468	1
ZNF582:ENSG00000018869	H2AFV	0.486242	0.000989217	1
AC004233.3:ENSG00000274367	H2AFX	0.333015	0.000552109	0.875786
AC041005.1:ENSG00000287185	H2AFX	0.418483	2.39679e-05	0.150123
ADAMTS9:ENSG00000163638	H2AFX	0.619503	0.000665212	0.875786
ARFGEF2:ENSG00000124198	H2AFX	-0.765834	0.000110248	0.345269
ATXN7:ENSG00000163635	H2AFX	-0.763226	0.000828644	0.875786
CALML6:ENSG00000169885	H2AFX	0.231078	0.000776293	0.875786
CAMKMT:ENSG00000143919	H2AFX	-0.742414	7.56766e-05	0.270857
CENPE:ENSG00000138778	H2AFX	-0.720854	0.000952173	0.875786
DTD2:ENSG00000129480	H2AFX	-0.874558	1.02767e-05	0.128736
EPC1:ENSG00000120616	H2AFX	0.709673	1.75201e-05	0.146316
ESRRA:ENSG00000173153	H2AFX	-0.798861	0.000474075	0.875786
FANCI:ENSG00000140525	H2AFX	-0.728	0.000503428	0.875786
HIST2H3D:ENSG00000183598	H2AFX	0.122874	0.000783792	0.875786
HLX-AS1:ENSG00000257551	H2AFX	0.42364	6.1414e-05	0.256444
HMMR:ENSG00000072571	H2AFX	-0.786404	0.000433456	0.875786
KRTCAP3:ENSG00000157992	H2AFX	0.421342	0.000898989	0.875786
LINC01553:ENSG00000235931	H2AFX	0.223415	0.000841387	0.875786
MAPRE1:ENSG00000101367	H2AFX	-0.571538	0.000750458	0.875786
MRPS28:ENSG00000147586	H2AFX	-0.653166	0.0009136	0.875786
NAGA:ENSG00000198951	H2AFX	0.776461	5.20062e-05	0.256444
RUFY2:ENSG00000204130	H2AFX	-0.721083	0.000738106	0.875786
SELENOS:ENSG00000131871	H2AFX	-0.503293	0.000933812	0.875786
SFTA1P:ENSG00000225383	H2AFX	0.849727	7.08633e-06	0.128736
SNRNP25:ENSG00000161981	H2AFX	-0.721067	0.000464393	0.875786
STK3:ENSG00000104375	H2AFX	-0.728309	0.000879501	0.875786
UBA7:ENSG00000182179	H2AFX	0.636265	0.000806861	0.875786
WRAP53:ENSG00000141499	H2AFX	-0.549683	0.000997527	0.875786
AC007920.2:ENSG00000283175	H3F3B	0.279568	0.000445713	0.970219
AC069234.2:ENSG00000256364	H3F3B	0.450175	0.000908859	0.970219
AC104655.1:ENSG00000231851	H3F3B	0.148882	0.000939742	0.970219
AC124068.2:ENSG00000261441	H3F3B	0.377798	0.000690348	0.970219
AL137077.2:ENSG00000283078	H3F3B	0.39197	0.00057243	0.970219
ANKRD28:ENSG00000206560	H3F3B	0.568047	0.000287372	0.970219
AP001885.2:ENSG00000287851	H3F3B	0.434999	0.000662686	0.970219
CDC25C:ENSG00000158402	H3F3B	0.662245	0.000572623	0.970219
ENO2:ENSG00000111674	H3F3B	-0.676188	0.000793555	0.970219
ETV3:ENSG00000117036	H3F3B	-0.723796	0.000465684	0.970219
F2RL3:ENSG00000127533	H3F3B	-0.666725	0.000901762	0.970219
FOXC1:ENSG00000054598	H3F3B	-0.852014	0.000450294	0.970219
H3F3B:ENSG00000132475	H3F3B	-0.666285	1.0614e-11	2.65924e-07
INTS8:ENSG00000164941	H3F3B	0.69587	0.000557276	0.970219
MAPK6:ENSG00000069956	H3F3B	0.574869	0.000912979	0.970219
MYLK:ENSG00000065534	H3F3B	-0.962958	0.000194392	0.970219
PRMT8:ENSG00000111218	H3F3B	0.143834	0.00078073	0.970219
SFTA1P:ENSG00000225383	H3F3B	0.96298	1.92268e-06	0.0240854
SMYD3:ENSG00000185420	H3F3B	-0.847473	0.000927073	0.970219
SUPT5H:ENSG00000196235	H3F3B	-0.970525	4.83547e-05	0.403826
WNT2B:ENSG00000134245	H3F3B	0.761803	0.000169694	0.970219
AC007823.1:ENSG00000260743	HAPLN3	0.377196	0.000305806	0.840216
AC007878.1:ENSG00000281195	HAPLN3	0.559741	9.06988e-05	0.493437
AP001107.7:ENSG00000254762	HAPLN3	0.208217	0.000904565	0.840216
BATF3:ENSG00000123685	HAPLN3	0.562609	0.000968875	0.840216
CDC20:ENSG00000117399	HAPLN3	0.695867	6.44457e-05	0.493437
CDK19:ENSG00000155111	HAPLN3	0.597834	0.000851856	0.840216
COL18A1:ENSG00000182871	HAPLN3	0.416928	0.000856646	0.840216
CT62:ENSG00000225362	HAPLN3	0.256182	0.000497706	0.840216
CYBA:ENSG00000051523	HAPLN3	0.324617	0.000378124	0.840216
DRAM1:ENSG00000136048	HAPLN3	0.541933	0.000512299	0.840216
FP325332.1:ENSG00000280384	HAPLN3	0.333424	0.000284319	0.840216
GAN:ENSG00000261609	HAPLN3	0.559028	0.000833802	0.840216
HAPLN3:ENSG00000140511	HAPLN3	-0.515965	0.000585079	0.840216
HIST1H1D:ENSG00000124575	HAPLN3	0.688706	0.000130194	0.543646
HIST1H3J:ENSG00000197153	HAPLN3	0.177434	3.30483e-05	0.444915
MGA:ENSG00000174197	HAPLN3	0.617277	0.000471018	0.840216
MYCBP:ENSG00000214114	HAPLN3	-0.597765	0.000911777	0.840216
NFIX:ENSG00000008441	HAPLN3	-0.689159	0.000900422	0.840216
PNMA2:ENSG00000240694	HAPLN3	0.740932	3.55164e-05	0.444915
PRDM1:ENSG00000057657	HAPLN3	0.629378	0.000377175	0.840216
PTPRH:ENSG00000080031	HAPLN3	0.430262	0.000654993	0.840216
RABEP1:ENSG00000029725	HAPLN3	-0.574837	0.000743704	0.840216
RNF25:ENSG00000163481	HAPLN3	-0.481691	0.000961232	0.840216
SYCE1L:ENSG00000205078	HAPLN3	0.594961	0.000803246	0.840216
TSN:ENSG00000211460	HAPLN3	0.524381	0.000878986	0.840216
USP45:ENSG00000123552	HAPLN3	-0.805679	9.84747e-05	0.493437
ZDHHC20:ENSG00000180776	HAPLN3	0.570475	0.00066278	0.840216
ZNF10:ENSG00000256223	HAPLN3	-0.579706	0.000786527	0.840216
AC009065.2:ENSG00000259933	HAUS6	0.1891	0.000898511	0.900452
AC126323.2:ENSG00000259697	HAUS6	0.340547	0.000642753	0.790875
ADAMTS6:ENSG00000049192	HAUS6	0.722815	0.000188882	0.626908
AL355613.1:ENSG00000227215	HAUS6	0.211872	0.00069447	0.790875
C1RL:ENSG00000139178	HAUS6	-0.972158	0.000250223	0.626908
CDKN1A:ENSG00000124762	HAUS6	0.553973	7.34596e-05	0.570328
COL4A6:ENSG00000197565	HAUS6	0.630659	0.000881671	0.900452
DIXDC1:ENSG00000150764	HAUS6	-0.825981	0.0005828	0.790875
DKK1:ENSG00000107984	HAUS6	0.782596	0.000549336	0.790875
DLG2:ENSG00000150672	HAUS6	0.70209	6.11727e-05	0.570328
DVL1:ENSG00000107404	HAUS6	0.92164	9.10559e-05	0.570328
FKBP1A:ENSG00000088832	HAUS6	0.229087	0.000936066	0.902008
GABRE:ENSG00000102287	HAUS6	0.175994	0.00019627	0.626908
GDF15:ENSG00000130513	HAUS6	0.683194	0.00020466	0.626908
IDH2:ENSG00000182054	HAUS6	0.667184	0.000894131	0.900452
LATS2:ENSG00000150457	HAUS6	0.688949	0.00024438	0.626908
MDM2:ENSG00000135679	HAUS6	0.61854	0.000305128	0.694971
NUP205:ENSG00000155561	HAUS6	0.836972	0.000354633	0.740415
PODXL2:ENSG00000114631	HAUS6	0.660073	0.000585961	0.790875
RCAN3AS:ENSG00000286061	HAUS6	0.334572	0.0005728	0.790875
SCTR:ENSG00000080293	HAUS6	0.211872	0.00069447	0.790875
TCTA:ENSG00000145022	HAUS6	0.976015	3.99981e-05	0.570328
THUMPD2:ENSG00000138050	HAUS6	-0.97388	0.000245279	0.626908
TP53INP2:ENSG00000078804	HAUS6	-0.884448	0.00061047	0.790875
ZFAS1:ENSG00000177410	HAUS6	0.23936	0.000607006	0.790875
ZNF286A:ENSG00000187607	HAUS6	-1.05828	0.00044984	0.790875
AC018635.2:ENSG00000272915	HAUS8	0.171249	0.000940843	0.865392
AC022868.2:ENSG00000286113	HAUS8	0.31673	0.000602869	0.865392
AL122020.2:ENSG00000287663	HAUS8	0.190107	0.000901381	0.865392
ATP6V1B1:ENSG00000116039	HAUS8	0.176673	0.000679	0.865392
BUD13:ENSG00000137656	HAUS8	-0.797032	0.000740513	0.865392
CCDC113:ENSG00000103021	HAUS8	-0.963046	0.000129509	0.80776
CFAP53:ENSG00000172361	HAUS8	0.455284	0.000527563	0.865392
GLYCTK:ENSG00000168237	HAUS8	-0.777472	0.000938704	0.865392
HOTAIRM1:ENSG00000233429	HAUS8	0.687587	0.000932298	0.865392
LHX9:ENSG00000143355	HAUS8	0.290846	0.000193444	0.80776
LRP1:ENSG00000123384	HAUS8	0.750618	0.000849197	0.865392
NCR3LG1:ENSG00000188211	HAUS8	-0.82858	0.000517271	0.865392
NPLOC4:ENSG00000182446	HAUS8	-1.09119	8.26425e-05	0.80776
NSUN3:ENSG00000178694	HAUS8	-0.831742	0.000528043	0.865392
PLEKHA1:ENSG00000107679	HAUS8	-0.778918	0.000553063	0.865392
POSTN:ENSG00000133110	HAUS8	0.970685	0.000167547	0.80776
RABAC1:ENSG00000105404	HAUS8	0.352298	0.000647917	0.865392
RRAD:ENSG00000166592	HAUS8	0.800877	0.00010049	0.80776
SETD4:ENSG00000185917	HAUS8	-0.839611	0.00048753	0.865392
SLC1A2:ENSG00000110436	HAUS8	0.421635	0.000962127	0.865392
STK25:ENSG00000115694	HAUS8	-1.03596	6.1426e-05	0.80776
TEX38:ENSG00000186118	HAUS8	0.323924	0.000371999	0.865392
ZNF772:ENSG00000197128	HAUS8	0.516349	0.00088985	0.865392
ZNF793:ENSG00000188227	HAUS8	0.522682	0.000678889	0.865392
AC016027.3:ENSG00000235445	HAX1	0.336234	0.000868638	1
AC055764.1:ENSG00000234136	HAX1	0.136201	0.000750456	1
AL645608.6:ENSG00000272438	HAX1	0.130558	0.000898854	1
ALDH1B1:ENSG00000137124	HAX1	-0.841554	0.000319174	1
CDK1:ENSG00000170312	HAX1	-0.867602	0.000380223	1
EEFSEC:ENSG00000132394	HAX1	-0.78187	0.000709192	1
EP300:ENSG00000100393	HAX1	0.712361	0.000106825	1
GET4:ENSG00000239857	HAX1	0.418694	0.000438649	1
HAX1:ENSG00000143575	HAX1	-1.15902	3.34934e-08	0.000839144
LINC02345:ENSG00000259225	HAX1	0.130558	0.000898854	1
LRP11:ENSG00000120256	HAX1	0.622988	0.000529918	1
MOAP1:ENSG00000165943	HAX1	0.707616	0.000662573	1
MPHOSPH10:ENSG00000124383	HAX1	0.66718	0.000396253	1
MPHOSPH6:ENSG00000135698	HAX1	-0.793782	0.000862023	1
PABPC1:ENSG00000070756	HAX1	0.242558	0.000263245	1
SVIP:ENSG00000198168	HAX1	-0.606322	0.000188101	1
TLNRD1:ENSG00000140406	HAX1	-0.817574	0.000432433	1
TMEM117:ENSG00000139173	HAX1	0.23944	0.000768117	1
YJU2:ENSG00000105248	HAX1	-0.66466	0.000597752	1
ABCA2:ENSG00000107331	HBB	-0.759998	0.00061472	0.849614
AC005840.4:ENSG00000276718	HBB	0.306754	0.000220459	0.849614
AC131011.1:ENSG00000233785	HBB	0.378224	0.000882089	0.849614
AL031602.2:ENSG00000287691	HBB	0.164641	0.000608177	0.849614
AL133467.2:ENSG00000258927	HBB	0.15352	0.000923925	0.849614
CSF1:ENSG00000184371	HBB	0.801755	0.000456802	0.849614
DHX33:ENSG00000005100	HBB	-0.940734	0.000316773	0.849614
EIF2B4:ENSG00000115211	HBB	-1.07078	7.11104e-05	0.849614
ERCC8:ENSG00000049167	HBB	-0.736543	0.000774278	0.849614
HSPA1A:ENSG00000204389	HBB	0.725459	0.000962039	0.849614
IMPA1:ENSG00000133731	HBB	0.610194	0.000824501	0.849614
LRRC37B:ENSG00000185158	HBB	0.744444	0.000356752	0.849614
LTB:ENSG00000227507	HBB	0.623393	0.000250542	0.849614
MALAT1:ENSG00000251562	HBB	0.299988	0.000372438	0.849614
NOS1AP:ENSG00000198929	HBB	-0.746458	0.000702938	0.849614
RAPGEF4-AS1:ENSG00000228016	HBB	0.157034	0.000434943	0.849614
SMG7:ENSG00000116698	HBB	-0.896511	0.000775601	0.849614
SNHG32:ENSG00000204387	HBB	0.493431	0.000356405	0.849614
ST6GALNAC6:ENSG00000160408	HBB	0.770708	0.000495401	0.849614
TCEAL6:ENSG00000204071	HBB	0.165068	0.000877489	0.849614
TMEM239:ENSG00000198326	HBB	0.175478	0.00094332	0.849614
WDR47:ENSG00000085433	HBB	0.817714	0.000232624	0.849614
ZNF680:ENSG00000173041	HBB	0.750583	0.000746942	0.849614
APOO:ENSG00000184831	HBP1	-0.913736	0.000291789	0.960126
BMX:ENSG00000102010	HBP1	-1.17696	1.81739e-06	0.0227665
CCDC28A:ENSG00000024862	HBP1	-0.873191	0.000484624	0.995719
CCNB2:ENSG00000157456	HBP1	-0.862606	0.000711272	0.995719
CDH7:ENSG00000081138	HBP1	0.248665	0.00017957	0.899791
DNAJC13:ENSG00000138246	HBP1	-0.864286	0.00065544	0.995719
FKBP11:ENSG00000134285	HBP1	-0.840922	0.000235511	0.960126
HNRNPA1P48:ENSG00000224578	HBP1	-0.708965	0.000680287	0.995719
IL13RA1:ENSG00000131724	HBP1	-0.690588	0.000779819	0.995719
KIAA1671:ENSG00000197077	HBP1	0.80553	0.000143644	0.899791
MICU2:ENSG00000165487	HBP1	0.682347	0.000447801	0.995719
MRM2:ENSG00000122687	HBP1	-0.83405	0.000172903	0.899791
NPEPPS:ENSG00000141279	HBP1	-0.69158	0.000437335	0.995719
POU2F1:ENSG00000143190	HBP1	-0.815344	0.000839069	0.995719
PSMA4:ENSG00000041357	HBP1	-0.647105	1.62835e-06	0.0227665
PURPL:ENSG00000250337	HBP1	-0.941267	0.000306578	0.960126
SEC14L2:ENSG00000100003	HBP1	0.69677	0.000592975	0.995719
SETD2:ENSG00000181555	HBP1	-0.76986	0.000751116	0.995719
SOX12:ENSG00000177732	HBP1	-0.870987	0.000404681	0.995719
TFPI2:ENSG00000105825	HBP1	0.734749	0.000714754	0.995719
TTLL10-AS1:ENSG00000205231	HBP1	0.159413	0.000866498	0.995719
VPS37B:ENSG00000139722	HBP1	-0.870391	0.000879339	0.995719
AC006249.1:ENSG00000274578	HBS1L	0.225068	0.000943652	0.704005
AC011466.2:ENSG00000269321	HBS1L	0.128577	0.000805828	0.704005
ADAMTS6:ENSG00000049192	HBS1L	0.751895	1.46115e-06	0.00915189
CCNA2:ENSG00000145386	HBS1L	0.721933	0.000123577	0.34401
CD55:ENSG00000196352	HBS1L	0.349398	0.000123095	0.34401
CDCA8:ENSG00000134690	HBS1L	0.850309	3.22105e-06	0.01614
CENPA:ENSG00000115163	HBS1L	0.909091	3.32931e-07	0.00278042
CHST7:ENSG00000147119	HBS1L	-0.654427	0.000344159	0.546436
CKS1B:ENSG00000173207	HBS1L	0.6024	0.000625409	0.626759
DDX10:ENSG00000178105	HBS1L	0.453755	0.000533678	0.582974
DNTTIP2:ENSG00000067334	HBS1L	0.61166	0.00053518	0.582974
EIF6:ENSG00000242372	HBS1L	0.379301	0.000412804	0.574577
FAM83D:ENSG00000101447	HBS1L	0.695816	0.000182747	0.416232
FST:ENSG00000134363	HBS1L	1.09404	8.21794e-11	2.05892e-06
HSD17B4:ENSG00000133835	HBS1L	0.546553	0.000472655	0.582974
IFRD1:ENSG00000006652	HBS1L	0.720481	0.000122105	0.34401
IQGAP3:ENSG00000183856	HBS1L	0.691598	0.000401724	0.574577
KNL1:ENSG00000137812	HBS1L	0.648453	0.000913159	0.704005
MKI67:ENSG00000148773	HBS1L	0.748749	0.000225889	0.435341
PLK1:ENSG00000166851	HBS1L	0.972764	1.42111e-07	0.00178023
PRSS3:ENSG00000010438	HBS1L	0.402458	0.000348965	0.546436
RPL17:ENSG00000265681	HBS1L	-0.13055	0.000157806	0.395368
TCOF1:ENSG00000070814	HBS1L	0.566483	0.000744519	0.690858
TGM2:ENSG00000198959	HBS1L	-0.239223	0.000724293	0.690858
THRB-IT1:ENSG00000224822	HBS1L	0.125149	0.000624845	0.626759
TIMM50:ENSG00000105197	HBS1L	0.613349	0.000206573	0.43129
TMEM158:ENSG00000249992	HBS1L	0.591209	0.000447123	0.582974
TNFRSF12A:ENSG00000006327	HBS1L	0.518395	2.11975e-05	0.0885137
ZNF721:ENSG00000182903	HBS1L	0.632106	0.00049097	0.582974
ZSCAN16-AS1:ENSG00000269293	HBS1L	0.647372	0.000328074	0.546436
ABI3BP:ENSG00000154175	HCAR2	0.716106	0.000356262	0.637556
AC009121.4:ENSG00000287429	HCAR2	0.180097	0.000804373	0.780662
AC079598.1:ENSG00000257940	HCAR2	0.172233	0.000938939	0.780662
AC090971.5:ENSG00000274954	HCAR2	0.162325	0.000852466	0.780662
AL031716.1:ENSG00000260022	HCAR2	0.169209	0.000936115	0.780662
AL356299.2:ENSG00000272945	HCAR2	0.300763	0.000153171	0.471651
AP003306.2:ENSG00000255118	HCAR2	0.318548	0.000443502	0.727148
ARL4C:ENSG00000188042	HCAR2	0.77513	0.00066006	0.780662
ASPM:ENSG00000066279	HCAR2	-1.23341	0.000155515	0.471651
BX322234.1:ENSG00000226445	HCAR2	0.568433	1.91971e-05	0.160322
C11orf74:ENSG00000166352	HCAR2	-1.00819	0.000298802	0.637556
CEMIP:ENSG00000103888	HCAR2	0.4384	0.000352026	0.637556
ERBB2:ENSG00000141736	HCAR2	0.797197	0.000665117	0.780662
FSTL1:ENSG00000163430	HCAR2	0.376161	0.000309117	0.637556
GJD3:ENSG00000183153	HCAR2	0.162325	0.000852466	0.780662
HNRNPA1:ENSG00000135486	HCAR2	-0.508421	0.000169428	0.471651
KLF15:ENSG00000163884	HCAR2	0.333366	3.22564e-05	0.202038
LINC02101:ENSG00000248132	HCAR2	0.440638	7.61098e-06	0.0953427
LRRN2:ENSG00000170382	HCAR2	0.317658	0.000489356	0.727148
NOD2:ENSG00000167207	HCAR2	0.318703	0.000998077	0.780662
ODF2-AS1:ENSG00000225951	HCAR2	0.162317	0.000835885	0.780662
RAPGEF6:ENSG00000158987	HCAR2	-0.785992	0.000838317	0.780662
SELP:ENSG00000174175	HCAR2	0.863231	1.92517e-06	0.0482332
SERINC2:ENSG00000168528	HCAR2	0.876723	5.03818e-05	0.252453
SFTA1P:ENSG00000225383	HCAR2	0.852556	0.000118516	0.471651
STXBP1:ENSG00000136854	HCAR2	0.655947	0.000493395	0.727148
SZT2:ENSG00000198198	HCAR2	0.829777	0.000337292	0.637556
THAP2:ENSG00000173451	HCAR2	0.811263	0.000695303	0.780662
TTC32:ENSG00000183891	HCAR2	-0.897297	0.000927562	0.780662
ABHD5:ENSG00000011198	HDAC7	-0.896567	0.000294477	0.102066
AC100801.2:ENSG00000287927	HDAC7	-0.872845	0.000327323	0.107904
AC139491.1:ENSG00000248469	HDAC7	0.172482	0.000837347	0.196064
ADAM15:ENSG00000143537	HDAC7	0.54012	0.000630121	0.166179
ADGRF5:ENSG00000069122	HDAC7	1.18081	1.12919e-07	0.000176817
AL121990.1:ENSG00000223635	HDAC7	0.325669	0.000169001	0.0717652
AL161772.1:ENSG00000278291	HDAC7	-0.964518	0.000123907	0.0564429
AL590226.1:ENSG00000228401	HDAC7	0.818639	0.000387894	0.124594
AMIGO2:ENSG00000139211	HDAC7	0.786284	0.00087817	0.201589
AMOTL2:ENSG00000114019	HDAC7	0.779702	0.000528335	0.152148
ANO1:ENSG00000131620	HDAC7	0.72766	0.000283717	0.101547
ANXA2:ENSG00000182718	HDAC7	-0.222012	0.000297391	0.102066
AP000648.9:ENSG00000286665	HDAC7	0.173292	0.000888096	0.201589
APLN:ENSG00000171388	HDAC7	0.639011	4.04022e-06	0.00306738
ARHGAP18:ENSG00000146376	HDAC7	0.543915	0.000450583	0.137993
ARHGEF37:ENSG00000183111	HDAC7	0.690543	0.000346221	0.112652
ARID1A:ENSG00000117713	HDAC7	0.658726	0.000404019	0.12813
ARID5B:ENSG00000150347	HDAC7	0.793093	0.000470115	0.141907
ATP6V0A1:ENSG00000033627	HDAC7	-0.954896	0.000703105	0.177358
BDKRB2:ENSG00000168398	HDAC7	1.09276	7.76481e-07	0.000759248
BGN:ENSG00000182492	HDAC7	1.31821	2.82072e-11	1.00958e-07
BLOC1S5:ENSG00000188428	HDAC7	-0.887483	0.000278363	0.101074
CALCRL:ENSG00000064989	HDAC7	0.805322	3.22279e-08	5.76741e-05
CASP10:ENSG00000003400	HDAC7	0.752726	0.000954395	0.209749
CCDC80:ENSG00000091986	HDAC7	1.30912	1.27795e-21	3.20177e-17
CCND1:ENSG00000110092	HDAC7	0.420298	0.000568099	0.159923
CD55:ENSG00000196352	HDAC7	-0.659485	5.26232e-07	0.000573226
CDH13:ENSG00000140945	HDAC7	1.00095	1.67909e-07	0.000247458
CDH5:ENSG00000179776	HDAC7	0.458349	0.000996942	0.209894
CENPK:ENSG00000123219	HDAC7	-1.1028	9.60522e-05	0.0471861
CLDN5:ENSG00000184113	HDAC7	0.548905	0.000590678	0.160857
CPD:ENSG00000108582	HDAC7	0.589132	0.000325563	0.107904
CTNND1:ENSG00000198561	HDAC7	0.579772	0.000308642	0.104496
CYP26B1:ENSG00000003137	HDAC7	1.42148	4.35017e-14	2.72473e-10
DHRS3:ENSG00000162496	HDAC7	0.777256	0.000692921	0.177358
DKK1:ENSG00000107984	HDAC7	-0.93116	0.000981446	0.209894
DLL4:ENSG00000128917	HDAC7	0.867067	6.82619e-07	0.000712598
EDN1:ENSG00000078401	HDAC7	0.781055	0.000100384	0.0483657
EHD4:ENSG00000103966	HDAC7	0.651639	7.02511e-06	0.00488909
EMCN:ENSG00000164035	HDAC7	0.881398	1.1599e-05	0.00726506
EMP3:ENSG00000142227	HDAC7	-0.449709	9.29e-06	0.00629059
ERMP1:ENSG00000099219	HDAC7	0.851924	2.2171e-05	0.0132255
ERVK3-1:ENSG00000142396	HDAC7	-0.952064	0.000783349	0.186915
ETS2:ENSG00000157557	HDAC7	1.1349	1.46323e-10	4.50994e-07
GFOD1:ENSG00000145990	HDAC7	1.0404	4.94734e-07	0.000563412
GIMAP6:ENSG00000133561	HDAC7	0.727222	0.00058107	0.160424
GSN:ENSG00000148180	HDAC7	0.869849	3.22717e-07	0.000425545
HMGA1:ENSG00000137309	HDAC7	-0.578248	6.5054e-08	0.000108657
HSPG2:ENSG00000142798	HDAC7	0.386497	2.5673e-05	0.0149584
HTRA1:ENSG00000166033	HDAC7	0.764765	2.8878e-06	0.00226096
IGFBP4:ENSG00000141753	HDAC7	1.026	2.12678e-09	4.84402e-06
ITGA10:ENSG00000143127	HDAC7	0.493904	0.000772558	0.186112
JAK1:ENSG00000162434	HDAC7	0.612485	2.40418e-08	4.63341e-05
JCAD:ENSG00000165757	HDAC7	0.754242	0.000227039	0.086327
KCNAB1:ENSG00000169282	HDAC7	-0.740876	8.66515e-05	0.0444406
KCTD12:ENSG00000178695	HDAC7	0.531741	0.000604985	0.162982
KRT19:ENSG00000171345	HDAC7	-0.639975	7.87916e-07	0.000759248
LHX6:ENSG00000106852	HDAC7	0.84805	0.000136642	0.0600603
LINC00342:ENSG00000232931	HDAC7	0.707526	0.000983287	0.209894
LINC01405:ENSG00000185847	HDAC7	0.176049	0.000737134	0.18106
LOXL2:ENSG00000134013	HDAC7	0.350165	0.000507032	0.149449
LYRM1:ENSG00000102897	HDAC7	0.763553	0.000228356	0.086327
MALAT1:ENSG00000251562	HDAC7	0.322421	0.000126765	0.0567137
MEG3:ENSG00000214548	HDAC7	-0.839992	0.00045164	0.137993
MMP2:ENSG00000087245	HDAC7	0.865008	5.63855e-06	0.00403623
MT2A:ENSG00000125148	HDAC7	-0.582092	1.2279e-06	0.0010987
NEAT1:ENSG00000245532	HDAC7	0.385176	0.000263008	0.096903
NID2:ENSG00000087303	HDAC7	0.781196	0.000698485	0.177358
NOSTRIN:ENSG00000163072	HDAC7	0.789609	0.00085962	0.199416
NUDC:ENSG00000090273	HDAC7	-0.478969	0.000614301	0.163731
PAM:ENSG00000145730	HDAC7	0.644337	0.000521561	0.151944
PBOV1:ENSG00000254440	HDAC7	0.31203	0.000675772	0.176362
PCSK5:ENSG00000099139	HDAC7	0.476853	0.000114517	0.054134
PGF:ENSG00000119630	HDAC7	0.775817	1.99377e-05	0.0121834
PLAT:ENSG00000104368	HDAC7	0.597381	2.8168e-07	0.000392068
PLVAP:ENSG00000130300	HDAC7	0.468721	0.000974884	0.209894
PODXL:ENSG00000128567	HDAC7	0.523051	0.000996444	0.209894
PRCP:ENSG00000137509	HDAC7	0.603316	0.00017531	0.0720036
PTGFR:ENSG00000122420	HDAC7	-0.973217	0.000582684	0.160424
PTGIR:ENSG00000160013	HDAC7	0.780689	0.000893125	0.201589
PTX3:ENSG00000163661	HDAC7	-0.851478	0.000173163	0.0720036
RALGAPA2:ENSG00000188559	HDAC7	0.958802	1.06724e-05	0.00703647
RDX:ENSG00000137710	HDAC7	0.503029	0.000189785	0.0766916
RFLNB:ENSG00000183688	HDAC7	1.18231	4.86247e-12	2.03041e-08
RGCC:ENSG00000102760	HDAC7	0.991259	2.34563e-06	0.00195891
RNASE1:ENSG00000129538	HDAC7	0.66144	0.000747479	0.181819
RPAP2:ENSG00000122484	HDAC7	-1.15153	6.63126e-05	0.0361173
S100A6:ENSG00000197956	HDAC7	-0.271879	1.15228e-08	2.40576e-05
SEC14L1:ENSG00000129657	HDAC7	0.724031	4.24524e-07	0.000506477
SELENOF:ENSG00000183291	HDAC7	-0.658117	0.000707902	0.177358
SERPIND1:ENSG00000099937	HDAC7	-1.0028	0.000230858	0.086327
SH3BGRL3:ENSG00000142669	HDAC7	-0.37667	3.87519e-10	9.7089e-07
SLC12A2:ENSG00000064651	HDAC7	0.742234	0.00019834	0.0788762
SLC52A1:ENSG00000132517	HDAC7	0.336136	7.65223e-05	0.0407913
SMTNL2:ENSG00000188176	HDAC7	0.172482	0.000837347	0.196064
SNHG20:ENSG00000234912	HDAC7	1.13263	3.42073e-07	0.000428515
SORBS2:ENSG00000154556	HDAC7	0.669755	0.000296354	0.102066
SPARC:ENSG00000113140	HDAC7	0.378098	6.01322e-05	0.0334789
SSH2:ENSG00000141298	HDAC7	0.798356	8.85134e-05	0.0444406
STOM:ENSG00000148175	HDAC7	0.621367	2.55567e-06	0.00206548
SWAP70:ENSG00000133789	HDAC7	0.77511	5.05745e-06	0.00372675
TAGLN:ENSG00000149591	HDAC7	1.02232	8.44609e-07	0.000783734
TBC1D31:ENSG00000156787	HDAC7	-0.774421	0.000916953	0.205119
TCEAL8:ENSG00000180964	HDAC7	-0.80712	0.000117578	0.054552
TCF4:ENSG00000196628	HDAC7	0.669628	1.55154e-06	0.00134042
TFB2M:ENSG00000162851	HDAC7	-0.835332	0.000492705	0.146955
TGM2:ENSG00000198959	HDAC7	0.33878	1.09545e-05	0.00703726
THBS1:ENSG00000137801	HDAC7	1.44942	3.72962e-19	4.67209e-15
TIMP1:ENSG00000102265	HDAC7	-0.394321	0.00056153	0.15987
TJP1:ENSG00000104067	HDAC7	0.613697	8.86895e-05	0.0444406
TM4SF1:ENSG00000169908	HDAC7	0.509753	1.62008e-10	4.50994e-07
TM4SF18:ENSG00000163762	HDAC7	1.56755	1.26098e-14	1.05309e-10
TMEM65:ENSG00000164983	HDAC7	0.687938	4.98778e-05	0.0284008
TSPAN15:ENSG00000099282	HDAC7	0.781993	0.000155157	0.0670226
UBE2J1:ENSG00000198833	HDAC7	0.663741	0.000206164	0.0807069
VWF:ENSG00000110799	HDAC7	1.48296	1.74369e-12	8.73726e-09
ZCCHC2:ENSG00000141664	HDAC7	0.780169	0.000410047	0.128417
ZNF662:ENSG00000182983	HDAC7	0.339981	0.000727486	0.18046
ZNF720:ENSG00000197302	HDAC7	0.718125	0.00094024	0.208467
AC005082.2:ENSG00000285926	HDDC3	0.270918	0.000738692	0.647419
AC009975.2:ENSG00000282998	HDDC3	0.260039	0.000205206	0.467384
AC091053.1:ENSG00000254665	HDDC3	0.265887	0.00048482	0.594809
AC130324.1:ENSG00000263531	HDDC3	0.504354	0.000462154	0.594809
AC139099.1:ENSG00000262094	HDDC3	0.141002	0.000878745	0.65669
AL133485.2:ENSG00000258843	HDDC3	0.152281	0.000917385	0.65669
AL353807.5:ENSG00000287839	HDDC3	0.688232	0.000376558	0.594809
ANKRD45:ENSG00000183831	HDDC3	0.637736	3.68217e-05	0.291745
ATP11C:ENSG00000101974	HDDC3	0.622859	0.0003844	0.594809
BSDC1:ENSG00000160058	HDDC3	-0.858674	0.000749388	0.647419
C2CD4B:ENSG00000205502	HDDC3	0.140052	0.000839225	0.65669
CASC8:ENSG00000246228	HDDC3	-0.699465	0.000555367	0.60483
CYB561:ENSG00000008283	HDDC3	0.633197	0.000968279	0.673868
DBNDD1:ENSG00000003249	HDDC3	0.781794	4.65786e-05	0.291745
DIS3:ENSG00000083520	HDDC3	0.618596	0.000345541	0.594809
ETV3:ENSG00000117036	HDDC3	-0.711121	0.000484611	0.594809
GALE:ENSG00000117308	HDDC3	0.647876	0.000901244	0.65669
HEMK1:ENSG00000114735	HDDC3	0.800492	0.000136663	0.415453
HINT3:ENSG00000111911	HDDC3	0.728	0.0004665	0.594809
IGFBP5:ENSG00000115461	HDDC3	0.949331	8.00456e-05	0.334244
IGSF8:ENSG00000162729	HDDC3	-0.704716	0.000498563	0.594809
IL33:ENSG00000137033	HDDC3	0.634119	4.04393e-05	0.291745
IL3RA:ENSG00000185291	HDDC3	0.518895	0.000334476	0.594809
KIF11:ENSG00000138160	HDDC3	-0.997173	6.7156e-05	0.334244
LINC00994:ENSG00000189196	HDDC3	0.141002	0.000878745	0.65669
LRFN4:ENSG00000173621	HDDC3	-0.937863	0.000204327	0.467384
MED13L:ENSG00000123066	HDDC3	-0.893113	0.000149241	0.415453
MMACHC:ENSG00000132763	HDDC3	0.726092	0.000536854	0.60483
OSBPL10:ENSG00000144645	HDDC3	0.682239	0.00073588	0.647419
PFKFB3:ENSG00000170525	HDDC3	0.711395	0.000675266	0.647419
PIN4:ENSG00000102309	HDDC3	-0.74688	0.000346367	0.594809
PPCS:ENSG00000127125	HDDC3	-0.7141	0.000620939	0.62228
PRSS2:ENSG00000275896	HDDC3	0.897928	1.41226e-07	0.00353828
SLC18A2:ENSG00000165646	HDDC3	0.398838	0.000116245	0.415453
TGM1:ENSG00000092295	HDDC3	0.352699	0.000798315	0.65669
ZFYVE26:ENSG00000072121	HDDC3	0.680429	0.000579385	0.60483
AC017074.1:ENSG00000227359	HEATR5B	0.0961194	0.000905524	0.855546
AC092053.2:ENSG00000283849	HEATR5B	0.181294	0.000693791	0.855546
AC092068.3:ENSG00000267749	HEATR5B	0.274034	0.00096887	0.855546
AL590999.1:ENSG00000235033	HEATR5B	0.0973056	0.000926232	0.855546
CD3G:ENSG00000160654	HEATR5B	0.104572	0.00094894	0.855546
CLDN6:ENSG00000184697	HEATR5B	0.0963493	0.000760739	0.855546
CXCL3:ENSG00000163734	HEATR5B	0.620923	0.00021713	0.846115
FSTL4:ENSG00000053108	HEATR5B	0.0963493	0.000760739	0.855546
GGA2:ENSG00000103365	HEATR5B	-0.705453	0.000284558	0.846115
GVQW3:ENSG00000179240	HEATR5B	-0.553812	0.000233129	0.846115
HELLPAR:ENSG00000281344	HEATR5B	-0.635541	0.000415028	0.855546
HLA-DMA:ENSG00000204257	HEATR5B	0.56184	0.000492722	0.855546
HMGCS1:ENSG00000112972	HEATR5B	0.376581	0.000601078	0.855546
IGFBP5:ENSG00000115461	HEATR5B	0.71729	0.000337717	0.846115
LINC01693:ENSG00000227764	HEATR5B	0.483683	0.000265584	0.846115
LINC02482:ENSG00000251580	HEATR5B	0.601726	0.000875357	0.855546
MEG3:ENSG00000214548	HEATR5B	-0.774833	6.58931e-05	0.550295
MGARP:ENSG00000137463	HEATR5B	-0.623667	0.000996062	0.855546
MOB3B:ENSG00000120162	HEATR5B	0.268912	0.000992171	0.855546
OR52H1:ENSG00000181616	HEATR5B	0.158333	0.000305104	0.846115
P2RY8:ENSG00000182162	HEATR5B	0.273314	1.29884e-05	0.162706
POSTN:ENSG00000133110	HEATR5B	-1.65854	1.14497e-08	0.000286862
PRR26:ENSG00000180525	HEATR5B	0.191584	0.000497693	0.855546
RRAS2:ENSG00000133818	HEATR5B	-0.548734	0.000610369	0.855546
SETD3:ENSG00000183576	HEATR5B	-0.608018	0.000639133	0.855546
SNX10:ENSG00000086300	HEATR5B	0.174294	9.00532e-05	0.564048
VAPB:ENSG00000124164	HEATR5B	-0.570952	0.000746489	0.855546
ZNF627:ENSG00000198551	HEATR5B	-0.493341	0.00063244	0.855546
AC006213.3:ENSG00000267191	HEATR6	0.347523	0.000235264	0.741324
AC012055.1:ENSG00000250957	HEATR6	0.246811	0.000348194	0.741324
AC020663.2:ENSG00000267077	HEATR6	0.124567	0.000730842	0.741324
AC079848.1:ENSG00000250012	HEATR6	0.232536	1.13422e-05	0.284168
AC090181.1:ENSG00000259652	HEATR6	0.124672	0.000876034	0.741324
ANKRD1:ENSG00000148677	HEATR6	0.536572	0.000886252	0.741324
BRSK2:ENSG00000174672	HEATR6	0.214908	0.000451459	0.741324
CFAP44-AS1:ENSG00000243849	HEATR6	0.124672	0.000876034	0.741324
CHD5:ENSG00000116254	HEATR6	0.245781	0.000399513	0.741324
CXCL1:ENSG00000163739	HEATR6	0.679941	0.000263773	0.741324
EIF2S3:ENSG00000130741	HEATR6	-0.456764	0.000744489	0.741324
FAM149B1:ENSG00000138286	HEATR6	-0.587764	0.000923793	0.741324
FKBP1A:ENSG00000088832	HEATR6	-0.213559	0.000361016	0.741324
FUCA1:ENSG00000179163	HEATR6	-0.587612	0.000893447	0.741324
HEATR6:ENSG00000068097	HEATR6	-0.779935	0.000662246	0.741324
HIST1H1D:ENSG00000124575	HEATR6	0.707211	0.000565907	0.741324
IQGAP2:ENSG00000145703	HEATR6	0.313463	0.00081009	0.741324
LINC00520:ENSG00000258791	HEATR6	-0.800722	0.000523475	0.741324
LINC01732:ENSG00000237292	HEATR6	0.256896	0.000946849	0.741324
METAP1:ENSG00000164024	HEATR6	-0.918344	3.36121e-05	0.421059
MT1E:ENSG00000169715	HEATR6	0.619987	0.00039363	0.741324
PTPRN2:ENSG00000155093	HEATR6	-0.430733	0.000668915	0.741324
QSOX2:ENSG00000165661	HEATR6	0.678261	0.000653548	0.741324
RELL1:ENSG00000181826	HEATR6	-0.689007	0.000400526	0.741324
RPSA:ENSG00000168028	HEATR6	-0.155738	0.000170081	0.741324
SCUBE1:ENSG00000159307	HEATR6	0.626167	0.000841385	0.741324
SLC25A15:ENSG00000102743	HEATR6	0.692996	0.000541117	0.741324
SPRY2:ENSG00000136158	HEATR6	-0.644248	0.000937667	0.741324
TIPIN:ENSG00000075131	HEATR6	-0.756592	0.000875065	0.741324
TMEM94:ENSG00000177728	HEATR6	-0.708846	0.000188786	0.741324
WDR77:ENSG00000116455	HEATR6	0.69522	0.000378995	0.741324
WIPF2:ENSG00000171475	HEATR6	-0.757765	0.000619372	0.741324
AC007364.1:ENSG00000231969	HECW1	0.410999	0.000265368	1
AC027307.1:ENSG00000267092	HECW1	0.399612	0.000840679	1
AC068989.1:ENSG00000287188	HECW1	0.288677	0.000312159	1
B4GALT5:ENSG00000158470	HECW1	-0.586191	0.000215923	1
BRPF3:ENSG00000096070	HECW1	-0.528353	0.00076813	1
CDA:ENSG00000158825	HECW1	-0.716383	0.000303412	1
COX10:ENSG00000006695	HECW1	-0.689377	0.000464584	1
DMGDH:ENSG00000132837	HECW1	0.106798	0.000896486	1
DMRTA1:ENSG00000176399	HECW1	0.563694	0.000639662	1
LINC02073:ENSG00000267452	HECW1	0.101688	0.00079654	1
LZTS2:ENSG00000107816	HECW1	-0.737291	0.000405057	1
MOXD1:ENSG00000079931	HECW1	0.201902	0.000881733	1
SYBU:ENSG00000147642	HECW1	-0.646081	0.000922123	1
TTF1:ENSG00000125482	HECW1	0.61827	0.000501413	1
UGT1A1:ENSG00000241635	HECW1	0.201409	3.89548e-05	0.975973
ZNF256:ENSG00000152454	HECW1	0.185213	0.000510554	1
AC004477.1:ENSG00000263412	HEG1	0.489179	0.000319022	0.499549
AC006296.3:ENSG00000287360	HEG1	0.125664	0.000848629	0.647623
AC010531.7:ENSG00000270082	HEG1	0.129943	0.000954396	0.647623
AC011944.1:ENSG00000177699	HEG1	0.124331	0.000984629	0.647623
ACTA2-AS1:ENSG00000180139	HEG1	0.239005	0.000345636	0.509387
ADAMTS1:ENSG00000154734	HEG1	0.625637	0.000380315	0.529356
AL031728.1:ENSG00000231105	HEG1	0.332729	0.000410174	0.540868
AL162632.3:ENSG00000260046	HEG1	0.139568	0.000774605	0.647623
ANK3:ENSG00000151150	HEG1	-0.750973	0.000494658	0.563325
ANKRD45:ENSG00000183831	HEG1	0.893245	9.38263e-10	2.35072e-05
APAF1:ENSG00000120868	HEG1	-0.821099	0.000485186	0.563325
CALM2:ENSG00000143933	HEG1	0.186423	0.000227564	0.407242
CRIP1:ENSG00000213145	HEG1	0.501139	6.1749e-07	0.00385319
FAM136A:ENSG00000035141	HEG1	0.52777	0.000315858	0.499549
FSTL1:ENSG00000163430	HEG1	0.320174	0.000448329	0.561622
GIT1:ENSG00000108262	HEG1	0.67003	0.00022688	0.407242
IGFBP5:ENSG00000115461	HEG1	1.20188	6.29058e-08	0.000525347
KLF2:ENSG00000127528	HEG1	0.758064	7.68978e-07	0.00385319
KRT18:ENSG00000111057	HEG1	0.356476	3.78118e-06	0.0119766
LINC00520:ENSG00000258791	HEG1	0.975858	2.49281e-08	0.000312274
LINC00574:ENSG00000231690	HEG1	0.231199	0.000866186	0.647623
LINC02037:ENSG00000238097	HEG1	0.224477	3.82425e-06	0.0119766
MMRN1:ENSG00000138722	HEG1	-0.773051	0.000542996	0.58301
PANTR1:ENSG00000233639	HEG1	0.124331	0.000984629	0.647623
PARTICL:ENSG00000286532	HEG1	0.457306	0.000558483	0.58301
PLAT:ENSG00000104368	HEG1	0.476493	2.6099e-06	0.0108981
PODXL:ENSG00000128567	HEG1	0.511527	0.000172816	0.36081
RASA3-IT1:ENSG00000232487	HEG1	0.125664	0.000848629	0.647623
S100A10:ENSG00000197747	HEG1	0.217713	5.93077e-06	0.0165099
SH3BGRL3:ENSG00000142669	HEG1	0.158078	0.000940512	0.647623
SPPL2A:ENSG00000138600	HEG1	0.541325	0.000779495	0.647623
STK16:ENSG00000115661	HEG1	0.652666	0.000686396	0.647623
STX19:ENSG00000178750	HEG1	0.129943	0.000954396	0.647623
THBD:ENSG00000178726	HEG1	0.665554	9.96659e-06	0.0249703
TNXB:ENSG00000168477	HEG1	0.838111	4.69296e-05	0.106889
WASHC5:ENSG00000164961	HEG1	0.655469	0.000955285	0.647623
AC114930.1:ENSG00000286134	HELLS	0.120352	0.00093051	0.832607
ANLN:ENSG00000011426	HELLS	0.607451	0.000819507	0.818846
ARL6IP1:ENSG00000170540	HELLS	0.601298	0.000171714	0.475586
BIRC5:ENSG00000089685	HELLS	0.663976	0.000189824	0.475586
CDC20:ENSG00000117399	HELLS	0.761607	1.26237e-05	0.158137
CDCA2:ENSG00000184661	HELLS	0.788184	2.96186e-05	0.247034
CDK1:ENSG00000170312	HELLS	0.639345	0.000398808	0.555096
CENPF:ENSG00000117724	HELLS	0.799679	4.67374e-05	0.247034
CKS2:ENSG00000123975	HELLS	0.616748	0.000142258	0.475586
CLSPN:ENSG00000092853	HELLS	0.706706	0.000375946	0.555096
DPYSL4:ENSG00000151640	HELLS	-0.597025	0.000681495	0.796355
ERMP1:ENSG00000099219	HELLS	-0.739636	0.000699282	0.796355
FAM200A:ENSG00000221909	HELLS	-0.585325	0.000791237	0.818846
FAM83D:ENSG00000101447	HELLS	0.619272	0.000882448	0.818846
FEM1B:ENSG00000169018	HELLS	0.647651	0.00038291	0.555096
FOS:ENSG00000170345	HELLS	-0.809787	0.000348425	0.555096
GTSE1:ENSG00000075218	HELLS	0.570373	0.000854377	0.818846
HMMR:ENSG00000072571	HELLS	0.77665	8.52759e-06	0.158137
IL31RA:ENSG00000164509	HELLS	-0.586678	0.000780886	0.818846
KIF20B:ENSG00000138182	HELLS	0.641309	0.000321767	0.555096
MIR503HG:ENSG00000223749	HELLS	-0.817217	0.000390788	0.555096
MKI67:ENSG00000148773	HELLS	0.738522	0.000155325	0.475586
NREP:ENSG00000134986	HELLS	0.555692	0.000331968	0.555096
SPC25:ENSG00000152253	HELLS	0.619801	0.000973789	0.841286
TCERG1:ENSG00000113649	HELLS	-0.698598	0.000209649	0.477503
TOP2A:ENSG00000131747	HELLS	0.842662	4.93003e-05	0.247034
TRPM7:ENSG00000092439	HELLS	-0.796906	0.000645692	0.796355
UBALD2:ENSG00000185262	HELLS	0.651522	0.000441372	0.582007
UBE2C:ENSG00000175063	HELLS	0.760919	0.000141932	0.475586
AC012157.2:ENSG00000258034	HERC4	0.326857	0.000965898	0.959372
ADGRF5:ENSG00000069122	HERC4	0.794644	0.000400725	0.959372
AL049712.1:ENSG00000228293	HERC4	0.296607	0.000260311	0.959372
AL592211.2:ENSG00000287234	HERC4	0.33082	0.000341262	0.959372
ARHGEF2:ENSG00000116584	HERC4	-1.20062	1.65774e-05	0.138443
CALCOCO2:ENSG00000136436	HERC4	-0.735644	0.000430899	0.959372
CAPN5:ENSG00000149260	HERC4	-0.782512	0.000617344	0.959372
CNPY4:ENSG00000166997	HERC4	-0.904792	0.000712284	0.959372
E2F4:ENSG00000205250	HERC4	-1.2119	1.39047e-05	0.138443
FUNDC2:ENSG00000165775	HERC4	0.635378	0.000387858	0.959372
MAPK14:ENSG00000112062	HERC4	-0.879259	0.00072026	0.959372
MEG3:ENSG00000214548	HERC4	-0.947929	0.000111804	0.700286
MTERF1:ENSG00000127989	HERC4	0.778556	0.000776766	0.959372
NPTN:ENSG00000156642	HERC4	0.645218	0.000919172	0.959372
NRG1:ENSG00000157168	HERC4	0.825716	0.000159556	0.799502
RNF181:ENSG00000168894	HERC4	0.5053	0.000558244	0.959372
STC1:ENSG00000159167	HERC4	1.22287	2.15549e-08	0.000540037
TADA3:ENSG00000171148	HERC4	0.640652	0.000872963	0.959372
UBR4:ENSG00000127481	HERC4	0.711106	0.000786527	0.959372
AC011365.1:ENSG00000254042	HERPUD1	0.130371	0.000808412	1
AC036103.1:ENSG00000261002	HERPUD1	0.244181	0.000162795	0.701321
AC073254.1:ENSG00000237126	HERPUD1	0.323096	0.000724847	1
AC098829.1:ENSG00000249252	HERPUD1	0.541823	1.16531e-06	0.0291956
ATG4D:ENSG00000130734	HERPUD1	-0.63516	0.000803887	1
CNTLN:ENSG00000044459	HERPUD1	0.729017	0.000173079	0.701321
IL2RG:ENSG00000147168	HERPUD1	0.130371	0.000808412	1
ITGAL:ENSG00000005844	HERPUD1	0.233187	0.000744426	1
KLHDC4:ENSG00000104731	HERPUD1	0.859073	2.3702e-05	0.296915
KLHL12:ENSG00000117153	HERPUD1	-0.766462	0.000165536	0.701321
LINC01502:ENSG00000237339	HERPUD1	0.264602	0.0006248	1
LINC01732:ENSG00000237292	HERPUD1	0.259455	0.000928389	1
LINC02073:ENSG00000267452	HERPUD1	0.13518	0.000950614	1
PCDHB8:ENSG00000120322	HERPUD1	0.258203	0.000156776	0.701321
PIK3CD-AS2:ENSG00000231789	HERPUD1	0.597518	0.000668237	1
PPP4R1:ENSG00000154845	HERPUD1	-0.886508	0.000195947	0.701321
SHLD1:ENSG00000171984	HERPUD1	0.684444	0.000895733	1
SLC25A43:ENSG00000077713	HERPUD1	0.67907	0.000831237	1
SLC30A6:ENSG00000152683	HERPUD1	0.689776	0.000749089	1
AP000593.4:ENSG00000285864	HERPUD2	0.437183	0.000393232	0.996684
CCDC188:ENSG00000234409	HERPUD2	-0.737332	0.000224863	0.996684
CYTH3:ENSG00000008256	HERPUD2	-0.761086	0.000148878	0.996684
DICER1-AS1:ENSG00000235706	HERPUD2	0.736022	0.000244161	0.996684
INSL3:ENSG00000248099	HERPUD2	0.130011	0.000908791	1
KIF2C:ENSG00000142945	HERPUD2	-0.653053	0.000539574	1
LINC01608:ENSG00000253877	HERPUD2	0.132601	0.000851376	1
MCOLN1:ENSG00000090674	HERPUD2	-0.700041	0.000339521	0.996684
MOGS:ENSG00000115275	HERPUD2	0.684315	0.00042803	0.996684
NOP16:ENSG00000048162	HERPUD2	-0.728325	0.000782225	1
PKD2:ENSG00000118762	HERPUD2	0.698867	0.000431458	0.996684
PSMC3:ENSG00000165916	HERPUD2	-0.650639	0.000437596	0.996684
SHISA5:ENSG00000164054	HERPUD2	-0.67469	0.000411403	0.996684
TBC1D9:ENSG00000109436	HERPUD2	-0.890573	0.000298618	0.996684
TRAPPC6A:ENSG00000007255	HERPUD2	-0.90196	6.64995e-05	0.996684
Z82188.2:ENSG00000235237	HERPUD2	0.132601	0.000851376	1
AC011446.3:ENSG00000287296	HEY2	0.131753	0.000786578	0.769512
AC073896.4:ENSG00000258199	HEY2	0.129108	0.000835969	0.769512
AC079336.2:ENSG00000265222	HEY2	0.253465	0.000903234	0.769512
ACSBG2:ENSG00000130377	HEY2	0.129108	0.000835969	0.769512
AL050331.2:ENSG00000236326	HEY2	0.243355	2.02697e-05	0.12696
ANKRD45:ENSG00000183831	HEY2	0.828245	6.07683e-09	0.000152249
ATP5MPL:ENSG00000156411	HEY2	-0.33019	8.10057e-05	0.220593
CDK1:ENSG00000170312	HEY2	0.747825	0.000114557	0.239177
CENPL:ENSG00000120334	HEY2	0.681159	0.000592063	0.741677
DCAF4L2:ENSG00000176566	HEY2	0.131753	0.000786578	0.769512
FRRS1:ENSG00000156869	HEY2	0.421044	0.000971296	0.769512
GAMT:ENSG00000130005	HEY2	-0.873886	0.000284756	0.509591
HIST1H1D:ENSG00000124575	HEY2	1.00761	1.9951e-07	0.00249927
KAZN:ENSG00000189337	HEY2	0.252577	0.000562696	0.741677
KSR1:ENSG00000141068	HEY2	0.707256	0.000486988	0.717705
MKI67:ENSG00000148773	HEY2	0.834399	3.52676e-05	0.1316
MMP2:ENSG00000087245	HEY2	-0.870407	0.000129598	0.249765
NDC80:ENSG00000080986	HEY2	0.773079	4.20212e-05	0.1316
ORMDL2:ENSG00000123353	HEY2	-0.692666	0.000928556	0.769512
PEAK3:ENSG00000188305	HEY2	0.126729	0.000876968	0.769512
POSTN:ENSG00000133110	HEY2	0.980172	8.07172e-06	0.0674097
RAP1A:ENSG00000116473	HEY2	0.571026	0.000424418	0.664585
RCC1L:ENSG00000274523	HEY2	-1.01159	3.01502e-05	0.1316
RFC1:ENSG00000035928	HEY2	0.590182	8.8047e-05	0.220593
RFC4:ENSG00000163918	HEY2	-0.642426	0.000570483	0.741677
RNASEH2B:ENSG00000136104	HEY2	0.7168	9.73786e-05	0.221793
SMARCA2:ENSG00000080503	HEY2	-0.976449	3.9704e-05	0.1316
TP53I11:ENSG00000175274	HEY2	-0.756893	0.00042277	0.664585
AC005703.7:ENSG00000286792	HHAT	0.205487	0.000454561	1
AC140912.1:ENSG00000261227	HHAT	0.198823	0.000564761	1
AC244197.2:ENSG00000238039	HHAT	0.210278	9.87409e-05	1
AL355816.1:ENSG00000272982	HHAT	0.21492	1.5953e-06	0.0399686
FTCD:ENSG00000160282	HHAT	0.205409	0.000798039	1
METTL4:ENSG00000101574	HHAT	-0.691161	0.000916131	1
MIR193BHG:ENSG00000262454	HHAT	0.642623	0.000660101	1
NLGN2:ENSG00000169992	HHAT	-0.657083	0.000821347	1
PALLD:ENSG00000129116	HHAT	-0.740968	0.00015268	1
PALMD:ENSG00000099260	HHAT	-0.549223	0.00075069	1
PER1:ENSG00000179094	HHAT	-0.521586	0.000964382	1
RFXANK:ENSG00000064490	HHAT	-0.682502	0.000923931	1
SLC39A13:ENSG00000165915	HHAT	-0.724338	0.000640786	1
STK17B:ENSG00000081320	HHAT	-0.753233	0.000608628	1
STK40:ENSG00000196182	HHAT	-0.597578	0.000340383	1
ZNF251:ENSG00000198169	HHAT	-0.582672	0.000431475	1
AC008443.6:ENSG00000250900	HHIPL1	0.207229	8.19837e-05	0.410804
AC025766.1:ENSG00000270133	HHIPL1	0.21153	0.000397983	0.767006
AC092653.1:ENSG00000273245	HHIPL1	0.309646	2.12544e-05	0.266254
AC092718.6:ENSG00000261838	HHIPL1	0.189496	0.000911339	0.825626
AC099518.2:ENSG00000261357	HHIPL1	0.303588	0.000929637	0.825626
AC131953.2:ENSG00000287182	HHIPL1	0.203011	0.000535826	0.825626
AL121820.3:ENSG00000287385	HHIPL1	0.203229	0.000907686	0.825626
AL354977.2:ENSG00000237359	HHIPL1	0.296874	0.000175641	0.45727
CHCHD6:ENSG00000159685	HHIPL1	0.567594	0.000600411	0.825626
CSF2:ENSG00000164400	HHIPL1	0.347068	0.000798759	0.825626
CXCL1:ENSG00000163739	HHIPL1	0.717596	6.42563e-05	0.410804
FRZB:ENSG00000162998	HHIPL1	0.184038	0.000108434	0.440416
GSG1:ENSG00000111305	HHIPL1	0.275913	0.000738607	0.825626
HCRT:ENSG00000161610	HHIPL1	0.338157	0.000182514	0.45727
IGFBP5:ENSG00000115461	HHIPL1	0.778901	0.000275103	0.57437
MTRF1:ENSG00000120662	HHIPL1	0.613917	0.00083139	0.825626
PCK2:ENSG00000100889	HHIPL1	-0.720177	0.000955662	0.825626
PHF10:ENSG00000130024	HHIPL1	0.681844	7.49756e-05	0.410804
RAB4B:ENSG00000167578	HHIPL1	-0.804457	0.000248994	0.567118
SLC27A4:ENSG00000167114	HHIPL1	0.64817	0.000667883	0.825626
SREK1IP1:ENSG00000153006	HHIPL1	-0.586447	0.000757708	0.825626
TAGLN:ENSG00000149591	HHIPL1	0.763005	7.78946e-06	0.195157
TCF7L1:ENSG00000152284	HHIPL1	-0.766015	0.000520638	0.825626
TMF1:ENSG00000144747	HHIPL1	0.496151	0.000434262	0.777144
TRIB3:ENSG00000101255	HHIPL1	-0.733745	0.000140629	0.440416
YTHDF2:ENSG00000198492	HHIPL1	-0.673913	0.000137688	0.440416
ZBTB16:ENSG00000109906	HHIPL1	-0.531243	0.000824148	0.825626
ZNF280B:ENSG00000275004	HHIPL1	-0.516529	0.00095118	0.825626
ZYX:ENSG00000159840	HHIPL1	0.405025	0.000899131	0.825626
AC004817.3:ENSG00000269927	HIC1	0.339299	0.000401983	0.592429
AC004884.2:ENSG00000242154	HIC1	0.31538	0.00045691	0.602496
AC005021.1:ENSG00000273138	HIC1	0.12042	0.000860034	0.712159
ADAMTS7:ENSG00000136378	HIC1	0.754671	8.88837e-05	0.247432
ANKS1A:ENSG00000064999	HIC1	-0.700036	0.00094884	0.712159
AP000695.2:ENSG00000233818	HIC1	-0.765819	0.000719867	0.712159
ASPM:ENSG00000066279	HIC1	-0.947788	0.000334195	0.586821
ATP11A:ENSG00000068650	HIC1	-0.936425	7.55652e-05	0.236651
AURKA:ENSG00000087586	HIC1	-0.801022	0.00057323	0.652805
CDK1:ENSG00000170312	HIC1	-1.04566	1.25393e-05	0.062832
CENPK:ENSG00000123219	HIC1	-0.957072	5.6458e-05	0.23575
DDIT4L:ENSG00000145358	HIC1	0.562209	7.0096e-08	0.000878093
EXOC4:ENSG00000131558	HIC1	0.63087	0.000374756	0.586821
GABRR2:ENSG00000111886	HIC1	0.294569	0.000361809	0.586821
GTSE1:ENSG00000075218	HIC1	-0.877454	0.000174239	0.363783
HMOX1:ENSG00000100292	HIC1	0.946288	1.65701e-06	0.0103787
INSYN1:ENSG00000205363	HIC1	0.12042	0.000860034	0.712159
JKAMP:ENSG00000050130	HIC1	-0.743253	0.000438109	0.602496
KRT81:ENSG00000205426	HIC1	1.56224	3.01554e-19	7.55513e-15
MED10:ENSG00000133398	HIC1	0.671839	6.91128e-05	0.236651
NCAPG:ENSG00000109805	HIC1	-0.736461	0.000111849	0.280227
PDE4DIP:ENSG00000178104	HIC1	-0.773793	0.000833482	0.712159
PIR:ENSG00000087842	HIC1	0.424845	0.000144429	0.328957
PRSS12:ENSG00000164099	HIC1	0.248039	1.23689e-06	0.0103296
PVR:ENSG00000073008	HIC1	0.571552	0.000212347	0.409241
RAVER1:ENSG00000161847	HIC1	-0.790185	0.000496926	0.622499
STXBP2:ENSG00000076944	HIC1	-0.782773	0.000859877	0.712159
UBE2C:ENSG00000175063	HIC1	-0.943439	0.000950713	0.712159
ZMYND10:ENSG00000004838	HIC1	0.311583	0.000537965	0.641818
AAGAB:ENSG00000103591	HIF1A	-0.698883	0.00075448	0.831791
AC010327.8:ENSG00000287170	HIF1A	0.324326	0.000794294	0.831791
ADAM15:ENSG00000143537	HIF1A	0.427763	0.000322348	0.831791
CEP68:ENSG00000011523	HIF1A	-0.689012	0.000685583	0.831791
DNAH11:ENSG00000105877	HIF1A	-0.522651	0.000537936	0.831791
E2F7:ENSG00000165891	HIF1A	0.492417	0.000890226	0.831791
EXOSC10:ENSG00000171824	HIF1A	0.596225	0.000366395	0.831791
FRZB:ENSG00000162998	HIF1A	0.186893	0.000207579	0.831791
IPO13:ENSG00000117408	HIF1A	-0.758993	8.07142e-05	0.831791
KIAA0040:ENSG00000235750	HIF1A	-0.494112	0.000844461	0.831791
LINC02680:ENSG00000285737	HIF1A	0.36424	0.000967673	0.831791
MAN2A1:ENSG00000112893	HIF1A	-0.663324	0.000401261	0.831791
MT1E:ENSG00000169715	HIF1A	0.592638	0.000143877	0.831791
NXPE1:ENSG00000095110	HIF1A	0.106071	0.000834305	0.831791
RINT1:ENSG00000135249	HIF1A	-0.704828	0.00019416	0.831791
SLX4:ENSG00000188827	HIF1A	-0.484001	0.000928455	0.831791
TEFM:ENSG00000172171	HIF1A	-0.676432	0.000966401	0.831791
TOP1MT:ENSG00000184428	HIF1A	0.618428	0.000112886	0.831791
UBE2C:ENSG00000175063	HIF1A	-0.903314	0.000293967	0.831791
AC108449.3:ENSG00000259607	HINFP	0.322814	0.000217991	0.385247
AC147651.4:ENSG00000237181	HINFP	0.446282	0.000763161	0.637342
ANGPT2:ENSG00000091879	HINFP	0.898033	6.76477e-05	0.169484
ANKRD1:ENSG00000148677	HINFP	0.716823	6.3829e-05	0.169484
B9D2:ENSG00000123810	HINFP	-0.923674	0.000184894	0.385247
CCN2:ENSG00000118523	HINFP	0.599123	2.80782e-05	0.0879339
CDKN1A:ENSG00000124762	HINFP	0.550802	2.13748e-05	0.0765036
DGKE:ENSG00000153933	HINFP	0.846993	0.000225539	0.385247
FGFR4:ENSG00000160867	HINFP	0.673017	0.000444995	0.500449
FTL:ENSG00000087086	HINFP	0.217154	0.000261403	0.385247
H1F0:ENSG00000189060	HINFP	-0.981059	0.000533106	0.556518
HIST1H3H:ENSG00000278828	HINFP	0.498578	0.000617793	0.595315
HSP90B1:ENSG00000166598	HINFP	-0.26239	0.000681306	0.598097
KIZ:ENSG00000088970	HINFP	-0.8468	0.000430317	0.500449
KRT81:ENSG00000205426	HINFP	1.0778	4.69438e-07	0.00392043
LDHB:ENSG00000111716	HINFP	-0.299295	0.000935863	0.728373
MICA:ENSG00000204520	HINFP	0.522183	0.000561835	0.563049
NAP1L2:ENSG00000186462	HINFP	0.177518	0.000864118	0.698374
NRG1:ENSG00000157168	HINFP	0.827148	0.000122701	0.279468
PEG10:ENSG00000242265	HINFP	0.995308	1.3113e-05	0.0547555
PIK3R2:ENSG00000105647	HINFP	-0.856799	0.000393381	0.500449
PNPLA2:ENSG00000177666	HINFP	0.763225	0.000252737	0.385247
PPIL4:ENSG00000131013	HINFP	-0.894324	0.00045942	0.500449
RRAD:ENSG00000166592	HINFP	1.05289	1.77943e-07	0.0022291
RXYLT1:ENSG00000118600	HINFP	-0.856465	0.000981876	0.728373
S100A1:ENSG00000160678	HINFP	0.311216	0.00045583	0.500449
SCNN1D:ENSG00000162572	HINFP	0.404267	0.000692297	0.598097
SERPINE1:ENSG00000106366	HINFP	0.412458	7.62433e-06	0.0383202
SFTA1P:ENSG00000225383	HINFP	1.33475	2.25107e-11	5.63983e-07
SMIM24:ENSG00000095932	HINFP	0.452233	7.64752e-06	0.0383202
TMEM129:ENSG00000168936	HINFP	-0.899462	0.000249483	0.385247
VSIR:ENSG00000107738	HINFP	0.816657	0.000424839	0.500449
ZWILCH:ENSG00000174442	HINFP	-0.811793	0.000663007	0.598097
AC002377.1:ENSG00000286163	HINT1	0.118543	0.000736592	0.877977
AC008014.1:ENSG00000257261	HINT1	0.655881	0.000328865	0.772293
ARMC8:ENSG00000114098	HINT1	-0.795108	0.000448976	0.772293
BACH1:ENSG00000156273	HINT1	-0.767224	0.000493202	0.772293
C5orf34:ENSG00000172244	HINT1	0.524033	0.000132873	0.772293
CDK1:ENSG00000170312	HINT1	0.67228	0.000154285	0.772293
CENPF:ENSG00000117724	HINT1	0.713301	0.000366824	0.772293
CEP55:ENSG00000138180	HINT1	0.664175	0.000315756	0.772293
COL6A6:ENSG00000206384	HINT1	0.215047	0.000874811	0.877977
DIAPH3-AS1:ENSG00000227528	HINT1	0.109781	0.000786707	0.877977
HINT1:ENSG00000169567	HINT1	-1.11411	2.6667e-49	6.68114e-45
HJURP:ENSG00000123485	HINT1	0.650038	0.000399572	0.772293
INAFM1:ENSG00000257704	HINT1	0.697926	0.00019172	0.772293
JADRR:ENSG00000280711	HINT1	0.316343	0.000870591	0.877977
KLHL7:ENSG00000122550	HINT1	0.662036	0.000244762	0.772293
MYEOV:ENSG00000172927	HINT1	0.585803	0.000537733	0.792492
NDUFV1:ENSG00000167792	HINT1	-0.556433	0.000708529	0.877977
PCDH10:ENSG00000138650	HINT1	0.116196	0.000962116	0.877977
PIMREG:ENSG00000129195	HINT1	0.631446	0.000574884	0.800174
PPCDC:ENSG00000138621	HINT1	-0.613354	0.000446627	0.772293
RAB8A:ENSG00000167461	HINT1	0.53767	0.000820208	0.877977
RESF1:ENSG00000174718	HINT1	0.591336	0.000146306	0.772293
RPS6KA2:ENSG00000071242	HINT1	-0.668446	0.000366169	0.772293
SPART:ENSG00000133104	HINT1	-0.593735	0.000467568	0.772293
TFPI2:ENSG00000105825	HINT1	-0.691389	0.000157304	0.772293
AC087277.2:ENSG00000255186	HINT3	0.0914134	0.000915994	0.979273
AL109935.1:ENSG00000235820	HINT3	0.180681	0.000114377	0.955199
ANKRD1:ENSG00000148677	HINT3	0.541495	7.67351e-05	0.955199
GTF2F2:ENSG00000188342	HINT3	0.493264	0.000612591	0.979273
HNRNPA0:ENSG00000177733	HINT3	-0.507602	0.000837354	0.979273
HTRA1:ENSG00000166033	HINT3	-0.518371	0.00061175	0.979273
IFIH1:ENSG00000115267	HINT3	-0.441395	0.000973934	0.979273
LINC01844:ENSG00000236714	HINT3	0.226811	0.000349844	0.979273
NEGR1:ENSG00000172260	HINT3	0.217624	0.000238627	0.979273
NFKBID:ENSG00000167604	HINT3	0.532853	0.000323796	0.979273
PPFIA3:ENSG00000177380	HINT3	0.564499	0.00041826	0.979273
PRMT6:ENSG00000198890	HINT3	-0.621552	0.000625734	0.979273
WDR59:ENSG00000103091	HINT3	0.544955	0.000965385	0.979273
WDR92:ENSG00000243667	HINT3	-0.65223	0.000959882	0.979273
ZNF346:ENSG00000113761	HINT3	-0.810161	6.11703e-05	0.955199
AC022613.3:ENSG00000259644	HIPK1	0.712801	0.000183609	0.595325
AC067817.1:ENSG00000253586	HIPK1	0.597351	0.000788412	0.790115
AC090948.4:ENSG00000287377	HIPK1	0.320377	2.45065e-05	0.306993
AC128685.1:ENSG00000241168	HIPK1	0.165637	0.000908656	0.837221
ADAM17:ENSG00000151694	HIPK1	0.651802	0.000406088	0.595325
AL031005.1:ENSG00000236936	HIPK1	0.317942	2.30511e-05	0.306993
C1R:ENSG00000159403	HIPK1	0.693065	0.000106133	0.531811
CENPA:ENSG00000115163	HIPK1	-0.808796	0.000446253	0.595325
CHST12:ENSG00000136213	HIPK1	0.698742	0.000674993	0.768695
FILIP1L:ENSG00000168386	HIPK1	-0.811807	0.000935666	0.837221
GCNT1:ENSG00000187210	HIPK1	-0.877696	0.000717982	0.782101
KREMEN1:ENSG00000183762	HIPK1	0.704348	0.000562427	0.671003
LINC01209:ENSG00000228308	HIPK1	0.38697	9.0395e-05	0.531811
LTB:ENSG00000227507	HIPK1	0.623555	0.000330784	0.595325
MEG3:ENSG00000214548	HIPK1	-0.91156	0.000102348	0.531811
MEX3A:ENSG00000254726	HIPK1	-0.931872	0.000359006	0.595325
MPHOSPH9:ENSG00000051825	HIPK1	-0.978783	0.000265789	0.595325
MRM2:ENSG00000122687	HIPK1	-0.837719	0.000258928	0.595325
PPIL2:ENSG00000100023	HIPK1	-0.948424	0.000294168	0.595325
PRKAB2:ENSG00000131791	HIPK1	0.778628	0.000430964	0.595325
PRODH:ENSG00000100033	HIPK1	0.31163	0.000528088	0.661535
RPRD2:ENSG00000163125	HIPK1	-0.979573	0.000314783	0.595325
SNTA1:ENSG00000101400	HIPK1	-0.836663	0.000266541	0.595325
TNIP2:ENSG00000168884	HIPK1	0.607357	0.000451472	0.595325
TSPYL1:ENSG00000189241	HIPK1	0.709216	0.000380744	0.595325
UBXN8:ENSG00000104691	HIPK1	-0.962547	0.000348778	0.595325
ZG16:ENSG00000174992	HIPK1	0.163034	0.000755637	0.788822
ZKSCAN3:ENSG00000189298	HIPK1	0.68672	0.000913945	0.837221
AC009731.1:ENSG00000287229	HIPK2	0.184327	0.000978892	0.944717
AC018678.1:ENSG00000287847	HIPK2	0.199668	0.000697345	0.944717
AC021723.2:ENSG00000285751	HIPK2	0.192651	0.000933352	0.944717
AC091946.2:ENSG00000272130	HIPK2	0.366608	0.000847101	0.944717
AC107081.2:ENSG00000236498	HIPK2	0.468469	0.000916177	0.944717
AL450992.1:ENSG00000229021	HIPK2	0.497744	0.000308838	0.773763
BUB3:ENSG00000154473	HIPK2	0.678391	0.000177426	0.543065
C11orf54:ENSG00000182919	HIPK2	-1.07247	0.000512514	0.917181
C1orf21:ENSG00000116667	HIPK2	-1.06598	0.000492489	0.917181
CBX7:ENSG00000100307	HIPK2	0.75627	0.000875458	0.944717
IFI6:ENSG00000126709	HIPK2	0.833356	2.93394e-05	0.198564
IGFL2-AS1:ENSG00000268621	HIPK2	0.184327	0.000978892	0.944717
KLRF1:ENSG00000150045	HIPK2	0.378694	0.000122493	0.438421
MMP23B:ENSG00000189409	HIPK2	0.712907	0.000480281	0.917181
MTX3:ENSG00000177034	HIPK2	-0.882022	0.000828946	0.944717
NES:ENSG00000132688	HIPK2	0.661537	9.10698e-05	0.380277
P3H3:ENSG00000110811	HIPK2	-0.978047	0.000195082	0.543065
PDPN:ENSG00000162493	HIPK2	-1.29763	3.17017e-05	0.198564
PIGO:ENSG00000165282	HIPK2	0.994713	4.83467e-05	0.242256
SEPTIN9:ENSG00000184640	HIPK2	0.691507	0.000561002	0.937023
SFTA1P:ENSG00000225383	HIPK2	1.1123	2.00154e-06	0.0501466
ZFP36L1:ENSG00000185650	HIPK2	0.432784	0.00034772	0.791979
ZNF428:ENSG00000131116	HIPK2	0.723351	2.09741e-05	0.198564
AC023813.3:ENSG00000260052	HIRA	0.241284	2.32662e-05	0.0582911
ACADS:ENSG00000122971	HIRA	-0.579513	0.000761453	0.389335
ADA2:ENSG00000093072	HIRA	0.691623	0.00029987	0.23478
ADIRF:ENSG00000148671	HIRA	-0.395535	3.7061e-05	0.0773773
AL365330.1:ENSG00000272153	HIRA	0.119669	0.000946366	0.430955
CARD8:ENSG00000105483	HIRA	-0.468127	0.000667006	0.355557
CCDC89:ENSG00000179071	HIRA	0.122942	0.000811717	0.392612
CCNA1:ENSG00000133101	HIRA	0.8232	2.31275e-05	0.0582911
CDCA5:ENSG00000146670	HIRA	0.67321	4.73367e-05	0.0847124
CENPK:ENSG00000123219	HIRA	0.682595	5.8369e-05	0.0973545
CHTF8:ENSG00000168802	HIRA	0.527355	0.000963259	0.430955
CLU:ENSG00000120885	HIRA	0.483107	0.000330103	0.245786
CRADD:ENSG00000169372	HIRA	0.651927	0.000698476	0.364575
DDX39B:ENSG00000198563	HIRA	0.492896	0.000477244	0.291631
DNAJC21:ENSG00000168724	HIRA	-0.588489	0.000245561	0.205076
EXOSC2:ENSG00000130713	HIRA	0.773707	4.59926e-05	0.0847124
GABBR2:ENSG00000136928	HIRA	-0.636701	0.000520346	0.310399
GDF15:ENSG00000130513	HIRA	0.572592	0.000108999	0.151714
HDX:ENSG00000165259	HIRA	-0.568679	0.000849613	0.394189
HIST1H1D:ENSG00000124575	HIRA	0.995005	1.36184e-08	8.52988e-05
IL1B:ENSG00000125538	HIRA	0.662238	6.11794e-06	0.021897
ITGA10:ENSG00000143127	HIRA	-0.534962	0.000388041	0.259528
JPT1:ENSG00000189159	HIRA	0.298443	0.000394622	0.259528
KLF2:ENSG00000127528	HIRA	-0.688303	0.000333549	0.245786
LINC00520:ENSG00000258791	HIRA	0.785572	4.6372e-06	0.0193634
MEX3D:ENSG00000181588	HIRA	-0.788031	0.000222523	0.20002
MIR210HG:ENSG00000247095	HIRA	0.598079	0.00027329	0.220871
MRPL40:ENSG00000185608	HIRA	-0.643596	0.000356523	0.251091
MT-ND1:ENSG00000198888	HIRA	0.204176	0.000360792	0.251091
MT-ND2:ENSG00000198763	HIRA	0.46067	1.12002e-22	2.8061e-18
MT-ND3:ENSG00000198840	HIRA	0.364333	2.23838e-12	2.80402e-08
MUC12:ENSG00000205277	HIRA	0.683341	9.63896e-05	0.142056
NETO2:ENSG00000171208	HIRA	0.684807	0.00016426	0.178929
NID2:ENSG00000087303	HIRA	0.719367	0.000207581	0.20002
ORC6:ENSG00000091651	HIRA	0.701181	0.000233691	0.201893
PDPN:ENSG00000162493	HIRA	-0.992766	2.18429e-05	0.0582911
PTX3:ENSG00000163661	HIRA	0.503156	0.000403991	0.259528
QPCTL:ENSG00000011478	HIRA	-0.568591	0.00084751	0.394189
RALB:ENSG00000144118	HIRA	-0.713892	0.000597671	0.34032
SCN9A:ENSG00000169432	HIRA	0.565103	0.000155102	0.176633
SFTA1P:ENSG00000225383	HIRA	-0.796727	0.000445432	0.278996
SMC4:ENSG00000113810	HIRA	0.630052	0.00022354	0.20002
SNHG30:ENSG00000267321	HIRA	0.739666	0.000145493	0.173581
SPATA6:ENSG00000132122	HIRA	-0.753652	0.000666024	0.355557
STC1:ENSG00000159167	HIRA	1.06191	2.51178e-09	2.09767e-05
SUMO3:ENSG00000184900	HIRA	-0.589995	6.21726e-05	0.0973545
TGM2:ENSG00000198959	HIRA	-0.276084	0.000117476	0.154907
TMEM87A:ENSG00000103978	HIRA	0.579453	0.00066368	0.355557
TNNT1:ENSG00000105048	HIRA	0.634974	0.000145491	0.173581
TSC22D3:ENSG00000157514	HIRA	-0.576369	0.000789492	0.392612
UBE2C:ENSG00000175063	HIRA	0.888576	4.56023e-06	0.0193634
UBE2Q2L:ENSG00000259511	HIRA	0.545663	3.39425e-05	0.0773087
UCP3:ENSG00000175564	HIRA	0.375325	0.000198805	0.199234
USP45:ENSG00000123552	HIRA	0.678758	0.000536142	0.312384
YARS:ENSG00000134684	HIRA	0.523505	0.000814873	0.392612
ZNF431:ENSG00000196705	HIRA	0.720299	0.00017995	0.187853
AC005021.1:ENSG00000273138	HIRIP3	0.0849498	0.000843267	0.484173
AC010487.2:ENSG00000269646	HIRIP3	0.24081	0.000197356	0.209057
AC012378.2:ENSG00000285805	HIRIP3	0.231806	0.000740415	0.455289
AC015912.3:ENSG00000274213	HIRIP3	0.625055	6.6238e-06	0.0207441
AC027601.6:ENSG00000287431	HIRIP3	0.927803	2.15741e-08	7.72168e-05
AC072054.1:ENSG00000286874	HIRIP3	0.313138	0.00019931	0.209057
AC083880.1:ENSG00000273391	HIRIP3	0.301828	0.000443237	0.345135
AC103591.3:ENSG00000273338	HIRIP3	1.41945	1.02525e-31	2.56867e-27
AC245014.3:ENSG00000276216	HIRIP3	0.714643	9.42745e-13	5.90489e-09
AKAP12:ENSG00000131016	HIRIP3	-0.699433	4.6325e-05	0.0892789
AL022069.1:ENSG00000261420	HIRIP3	0.352219	0.00036667	0.316777
AL031432.3:ENSG00000272432	HIRIP3	0.315119	0.000110664	0.145925
AL135791.1:ENSG00000236514	HIRIP3	0.314555	0.000962283	0.492021
AL136419.3:ENSG00000286931	HIRIP3	0.254929	0.00039467	0.329602
AL451050.2:ENSG00000272205	HIRIP3	0.260582	0.00045323	0.345135
AP003419.2:ENSG00000274251	HIRIP3	0.253475	6.01332e-05	0.100439
BX284668.6:ENSG00000272426	HIRIP3	0.365656	0.000105077	0.145925
C22orf39:ENSG00000242259	HIRIP3	-0.56082	0.000929069	0.492021
CDH13:ENSG00000140945	HIRIP3	-0.627843	0.000869633	0.484173
GCNT2:ENSG00000111846	HIRIP3	-0.633313	0.000945813	0.492021
GPAT2:ENSG00000186281	HIRIP3	-0.632965	5.82077e-05	0.100439
HDHD5-AS1:ENSG00000185837	HIRIP3	0.402583	0.000497957	0.366936
IFT20:ENSG00000109083	HIRIP3	-0.57098	0.000891133	0.485358
KMT5C:ENSG00000133247	HIRIP3	0.566868	0.000763237	0.455289
LIG3:ENSG00000005156	HIRIP3	0.623293	0.000336921	0.312638
LINC02755:ENSG00000254530	HIRIP3	0.187747	0.000454596	0.345135
MIR378D2HG:ENSG00000264448	HIRIP3	0.25216	3.78046e-05	0.0789298
OTUD5:ENSG00000068308	HIRIP3	-0.683826	0.000705457	0.453193
PHYKPL:ENSG00000175309	HIRIP3	0.517509	0.000652018	0.429886
PLAT:ENSG00000104368	HIRIP3	-0.382765	0.000185779	0.209057
POSTN:ENSG00000133110	HIRIP3	-1.10888	3.39376e-05	0.0772974
PRAG1:ENSG00000275342	HIRIP3	0.59061	0.000225324	0.225811
QPCTL:ENSG00000011478	HIRIP3	-0.574094	0.000150551	0.188596
RFC3:ENSG00000133119	HIRIP3	-0.560869	0.000200262	0.209057
RRAD:ENSG00000166592	HIRIP3	0.930127	1.07115e-09	4.47278e-06
SAV1:ENSG00000151748	HIRIP3	0.550043	0.00062606	0.429886
SMIM22:ENSG00000267795	HIRIP3	0.168606	0.000323206	0.311446
SNHG10:ENSG00000247092	HIRIP3	0.758876	8.47366e-06	0.0235888
SNHG19:ENSG00000260260	HIRIP3	1.21047	5.78164e-23	7.24266e-19
SNHG25:ENSG00000266402	HIRIP3	0.855836	5.66691e-13	4.73262e-09
SNHG3:ENSG00000242125	HIRIP3	0.77151	1.70888e-11	8.56283e-08
SOCS6:ENSG00000170677	HIRIP3	-0.717396	8.64383e-05	0.12739
STC1:ENSG00000159167	HIRIP3	0.680349	7.5739e-05	0.118598
TAC4:ENSG00000176358	HIRIP3	0.0954336	0.000752948	0.455289
TFPI2:ENSG00000105825	HIRIP3	0.586903	0.000647107	0.429886
TKT:ENSG00000163931	HIRIP3	0.195228	0.000359546	0.316777
TMSB4X:ENSG00000205542	HIRIP3	-0.179252	2.07083e-05	0.0518825
TOP2A:ENSG00000131747	HIRIP3	-0.907921	0.000854095	0.484173
UFSP1:ENSG00000176125	HIRIP3	0.467865	0.000608934	0.429886
AASDHPPT:ENSG00000149313	HLA.A	-0.660162	0.000535064	1
AC035140.1:ENSG00000249085	HLA.A	0.236057	2.56581e-05	0.321419
AC134043.2:ENSG00000253256	HLA.A	0.123076	0.000756471	1
AL162311.1:ENSG00000257272	HLA.A	0.112285	0.000914813	1
AL590617.2:ENSG00000225177	HLA.A	-0.753739	0.000311224	1
DGKD:ENSG00000077044	HLA.A	-0.699767	0.000627246	1
DMAP1:ENSG00000178028	HLA.A	-0.877747	8.09435e-05	0.675986
HLA-A:ENSG00000206503	HLA.A	-0.82739	7.79666e-26	1.95338e-21
KDR:ENSG00000128052	HLA.A	-0.664239	0.000856626	1
NOL12:ENSG00000273899	HLA.A	-0.764409	0.000701859	1
PDE4A:ENSG00000065989	HLA.A	-0.662833	0.000190358	0.953846
PDGFD:ENSG00000170962	HLA.A	0.511804	0.000170872	0.953846
SYNPO:ENSG00000171992	HLA.A	0.590952	0.000791904	1
AC022445.1:ENSG00000233847	HMBS	0.217758	0.000944586	0.899409
ALAS1:ENSG00000023330	HMBS	0.870868	0.000115339	0.722424
AP000787.1:ENSG00000245552	HMBS	0.566764	0.000782116	0.899409
CADM1:ENSG00000182985	HMBS	0.221111	0.000813799	0.899409
CCDC68:ENSG00000166510	HMBS	-1.0668	0.000989887	0.899409
CXCL8:ENSG00000169429	HMBS	1.38329	8.8305e-09	0.000221239
FTH1:ENSG00000167996	HMBS	-0.260709	0.000443172	0.819831
GRAMD1A:ENSG00000089351	HMBS	-1.24204	0.00015818	0.768541
GTF2A2:ENSG00000140307	HMBS	0.587845	0.000700012	0.899409
HSF2:ENSG00000025156	HMBS	-1.04679	0.000362082	0.819831
ILVBL:ENSG00000105135	HMBS	-0.94056	0.000967329	0.899409
KIAA1143:ENSG00000163807	HMBS	-1.26511	0.000100547	0.722424
MARCH9:ENSG00000139266	HMBS	0.968395	0.000184052	0.768541
MED25:ENSG00000104973	HMBS	-0.970716	0.000755962	0.899409
NDRG1:ENSG00000104419	HMBS	0.784627	0.000729579	0.899409
NEXN:ENSG00000162614	HMBS	-1.20185	8.85677e-05	0.722424
PRR13:ENSG00000205352	HMBS	0.589157	0.000465909	0.819831
SHANK3:ENSG00000251322	HMBS	-1.15393	0.000468098	0.819831
SUMF2:ENSG00000129103	HMBS	-0.879969	0.000277012	0.801298
TDRD15:ENSG00000218819	HMBS	0.392314	0.000287845	0.801298
TUBG2:ENSG00000037042	HMBS	0.912413	0.000490838	0.819831
UTS2B:ENSG00000188958	HMBS	0.526269	0.00061225	0.899409
VMA21:ENSG00000160131	HMBS	-0.996174	0.000229946	0.801298
ZMYM5:ENSG00000132950	HMBS	-1.04299	0.000400487	0.819831
AC245008.1:ENSG00000273406	HMGA1	0.108797	0.000186662	0.88152
AL355916.1:ENSG00000232774	HMGA1	0.292041	0.000454916	0.932086
BIN3:ENSG00000147439	HMGA1	-0.591333	0.00019024	0.88152
CFAP43:ENSG00000197748	HMGA1	0.276086	0.000406215	0.932086
DAPK1-IT1:ENSG00000236709	HMGA1	0.460183	0.000363781	0.932086
DENND6A:ENSG00000174839	HMGA1	0.470778	0.00096527	0.932086
FAM83E:ENSG00000105523	HMGA1	0.121447	0.000211109	0.88152
GNS:ENSG00000135677	HMGA1	0.34232	0.000747306	0.932086
HIST1H1B:ENSG00000184357	HMGA1	-0.471626	0.0002638	0.932086
HMGA1:ENSG00000137309	HMGA1	-0.294718	7.82364e-07	0.0196014
IL22RA1:ENSG00000142677	HMGA1	0.167	0.00013632	0.88152
INHBB:ENSG00000163083	HMGA1	0.157723	0.00059211	0.932086
MEF2A:ENSG00000068305	HMGA1	0.379649	0.000784574	0.932086
PARP12:ENSG00000059378	HMGA1	0.473709	0.000821472	0.932086
PEBP1:ENSG00000089220	HMGA1	0.214077	0.000628504	0.932086
RAB29:ENSG00000117280	HMGA1	-0.443674	0.000533378	0.932086
RHBDD3:ENSG00000100263	HMGA1	-0.57484	0.000161859	0.88152
SSR3:ENSG00000114850	HMGA1	-0.233907	0.000698317	0.932086
THBS4:ENSG00000113296	HMGA1	0.123464	0.000915586	0.932086
TMEM69:ENSG00000159596	HMGA1	0.460125	0.000950999	0.932086
ZMYND10:ENSG00000004838	HMGA1	0.189548	0.000973491	0.932086
ZNF100:ENSG00000197020	HMGA1	-0.398007	0.000944308	0.932086
AC009879.4:ENSG00000287127	HMGB1	0.245771	0.000962923	0.794476
AEBP1:ENSG00000106624	HMGB1	-0.863283	0.000584592	0.794476
AK6:ENSG00000085231	HMGB1	-0.867346	0.000732255	0.794476
AL359555.1:ENSG00000206249	HMGB1	0.155996	0.000935982	0.794476
AQP4-AS1:ENSG00000260372	HMGB1	0.410593	0.000748895	0.794476
ATG3:ENSG00000144848	HMGB1	0.612094	0.000131471	0.470552
CDK1:ENSG00000170312	HMGB1	0.852282	1.38992e-05	0.133076
CKAP2L:ENSG00000169607	HMGB1	0.65552	0.000745902	0.794476
CRIP1:ENSG00000213145	HMGB1	-0.463166	0.000372781	0.794476
FOXC2-AS1:ENSG00000260944	HMGB1	-0.821659	0.000976575	0.794476
HAS2-AS1:ENSG00000248690	HMGB1	0.263705	0.000538829	0.794476
HIST1H2BK:ENSG00000197903	HMGB1	0.286202	0.000317669	0.794476
HMGB1:ENSG00000189403	HMGB1	-0.396896	2.27491e-05	0.142489
HNRNPAB:ENSG00000197451	HMGB1	0.35865	0.000588711	0.794476
KEL:ENSG00000197993	HMGB1	0.421325	1.59347e-05	0.133076
LOXL1-AS1:ENSG00000261801	HMGB1	0.41715	8.56966e-05	0.357841
METAP1D:ENSG00000172878	HMGB1	0.792153	0.000274816	0.794476
SDAD1:ENSG00000198301	HMGB1	0.628105	0.00069086	0.794476
SELENOW:ENSG00000178980	HMGB1	-0.308328	8.4523e-05	0.357841
SF3B6:ENSG00000115128	HMGB1	-0.414096	0.00091319	0.794476
SH3BP5:ENSG00000131370	HMGB1	0.401386	0.000977949	0.794476
SIKE1:ENSG00000052723	HMGB1	0.640117	0.000457025	0.794476
TLK2:ENSG00000146872	HMGB1	0.696681	0.000565575	0.794476
TMSB4X:ENSG00000205542	HMGB1	-0.252439	4.38733e-06	0.10992
TRAM2:ENSG00000065308	HMGB1	-0.712647	0.000638962	0.794476
TRG-AS1:ENSG00000281103	HMGB1	-0.722776	0.000723434	0.794476
AC104162.2:ENSG00000285399	HMGCR	0.562702	0.000722597	0.323285
ACAT2:ENSG00000120437	HMGCR	0.416882	0.000349139	0.208269
ACLY:ENSG00000131473	HMGCR	0.378193	1.64959e-05	0.0295206
ADAM15:ENSG00000143537	HMGCR	0.530324	2.32709e-06	0.00728785
B4GALT5:ENSG00000158470	HMGCR	0.427989	0.000284007	0.202467
BASP1:ENSG00000176788	HMGCR	-0.406733	0.000104156	0.0869839
CD93:ENSG00000125810	HMGCR	0.38759	4.60927e-05	0.0641559
CNTNAP3:ENSG00000106714	HMGCR	0.67523	8.34019e-05	0.0829953
COL5A1:ENSG00000130635	HMGCR	0.490425	9.60556e-05	0.0864831
FKBP9:ENSG00000122642	HMGCR	0.472167	0.000924444	0.354541
FSTL1:ENSG00000163430	HMGCR	0.384619	3.42536e-07	0.00143032
GLCE:ENSG00000138604	HMGCR	0.51105	0.000117899	0.0952853
HAGHL:ENSG00000103253	HMGCR	-0.770029	9.78497e-05	0.0864831
HMGCR:ENSG00000113161	HMGCR	-1.02515	3.11691e-10	7.80911e-06
HMGCS1:ENSG00000112972	HMGCR	0.614079	2.40554e-09	2.00895e-05
HSP90AB1:ENSG00000096384	HMGCR	-0.181278	6.19047e-05	0.0768597
HSPG2:ENSG00000142798	HMGCR	0.268795	6.4423e-05	0.0768597
IFI44L:ENSG00000137959	HMGCR	0.57678	0.000868479	0.35095
IGFBP5:ENSG00000115461	HMGCR	1.11602	1.18937e-09	1.48993e-05
INMT:ENSG00000241644	HMGCR	0.253634	0.000344861	0.208269
INVS:ENSG00000119509	HMGCR	-0.458261	0.000689325	0.323285
ITGA10:ENSG00000143127	HMGCR	0.471827	7.32509e-06	0.0183523
ITGA5:ENSG00000161638	HMGCR	0.256912	0.000917844	0.354541
KCTD9:ENSG00000104756	HMGCR	0.577725	0.000272121	0.200521
LAMC1:ENSG00000135862	HMGCR	0.279113	0.000777381	0.335802
LIMS2:ENSG00000072163	HMGCR	0.552466	0.000434734	0.239928
LINC-PINT:ENSG00000231721	HMGCR	-0.624463	0.000830752	0.346894
MAP1B:ENSG00000131711	HMGCR	0.330573	1.32874e-05	0.025608
MSMO1:ENSG00000052802	HMGCR	0.365635	3.69743e-05	0.0617569
MT-ND1:ENSG00000198888	HMGCR	0.166944	0.000827196	0.346894
MTHFS:ENSG00000136371	HMGCR	-0.624921	0.000950879	0.354541
MVD:ENSG00000167508	HMGCR	0.504928	0.000221195	0.173181
NECAP2:ENSG00000157191	HMGCR	0.58153	7.36345e-05	0.0768683
NPR2:ENSG00000159899	HMGCR	-0.719679	5.85645e-05	0.0768597
PHF2:ENSG00000197724	HMGCR	-0.629097	0.000573586	0.299388
PLPPR2:ENSG00000105520	HMGCR	0.583503	0.000585809	0.299528
PMP22:ENSG00000109099	HMGCR	0.322305	0.000235721	0.178962
PPIE:ENSG00000084072	HMGCR	-0.571957	0.000556221	0.296501
PRXL2A:ENSG00000122378	HMGCR	0.401191	4.51551e-05	0.0641559
RNASE1:ENSG00000129538	HMGCR	0.66767	2.17897e-06	0.00728785
RPL19:ENSG00000108298	HMGCR	-0.125986	0.000408835	0.238208
RPL35:ENSG00000136942	HMGCR	-0.150598	5.09932e-06	0.0141954
RPL8:ENSG00000161016	HMGCR	-0.102513	0.000866285	0.35095
RPS12:ENSG00000112306	HMGCR	-0.108671	0.000291554	0.202467
RPS18:ENSG00000231500	HMGCR	-0.0931206	0.000342728	0.208269
RPS19:ENSG00000105372	HMGCR	-0.0973295	0.000662565	0.323263
RPS27A:ENSG00000143947	HMGCR	-0.101583	0.000717724	0.323285
SCD:ENSG00000099194	HMGCR	0.332353	4.2612e-05	0.0641559
SFTA1P:ENSG00000225383	HMGCR	0.607942	0.000436393	0.239928
SH3BP5:ENSG00000131370	HMGCR	0.37047	8.6129e-05	0.0829953
SLC12A2:ENSG00000064651	HMGCR	0.520368	0.000440515	0.239928
SLC17A5:ENSG00000119899	HMGCR	0.558586	0.000670762	0.323263
SMIM3:ENSG00000256235	HMGCR	0.344625	0.000697652	0.323285
SPARC:ENSG00000113140	HMGCR	0.274176	6.80056e-05	0.0768683
STK11:ENSG00000118046	HMGCR	0.561154	0.000882717	0.351041
TCN2:ENSG00000185339	HMGCR	0.692475	9.16977e-08	0.000574349
TDP2:ENSG00000111802	HMGCR	-0.726524	0.000299005	0.202467
TEK:ENSG00000120156	HMGCR	0.521385	0.000736379	0.323671
TGM2:ENSG00000198959	HMGCR	0.218225	0.000100104	0.0864831
TMEM184B:ENSG00000198792	HMGCR	0.729493	1.06357e-05	0.0222055
TMEM97:ENSG00000109084	HMGCR	0.606739	9.51189e-06	0.0216646
TNXB:ENSG00000168477	HMGCR	0.878547	1.44619e-07	0.000724658
U2AF1:ENSG00000160201	HMGCR	0.509182	0.000329999	0.208269
U62317.4:ENSG00000273272	HMGCR	0.0912782	0.000967319	0.354541
UGGT1:ENSG00000136731	HMGCR	0.512891	0.000325296	0.208269
ULK1:ENSG00000177169	HMGCR	0.603128	0.000670938	0.323263
YTHDF1:ENSG00000149658	HMGCR	-0.769929	7.17222e-05	0.0768683
AC009065.8:ENSG00000261663	HMGN2	0.406562	0.00090532	0.818481
AC079848.1:ENSG00000250012	HMGN2	0.167779	0.000846215	0.818481
AC239809.3:ENSG00000227733	HMGN2	0.161283	0.000785156	0.818481
AEN:ENSG00000181026	HMGN2	0.748777	0.000802575	0.818481
AL023802.1:ENSG00000226954	HMGN2	0.162817	0.000813795	0.818481
ALKBH2:ENSG00000189046	HMGN2	-0.941145	0.000373389	0.738369
ARMT1:ENSG00000146476	HMGN2	0.855389	5.92868e-05	0.413359
CCDC125:ENSG00000183323	HMGN2	-0.77285	0.000561538	0.818481
CCDC24:ENSG00000159214	HMGN2	0.819728	0.000121315	0.506206
CORO1B:ENSG00000172725	HMGN2	-0.909781	6.59948e-05	0.413359
CSMD3:ENSG00000164796	HMGN2	0.293819	1.83558e-05	0.413359
DDX17:ENSG00000100201	HMGN2	-0.475212	0.000554898	0.818481
DLGAP4:ENSG00000080845	HMGN2	0.616288	0.000484747	0.818481
FEZ1:ENSG00000149557	HMGN2	0.792433	0.00017396	0.506206
HIST1H4C:ENSG00000197061	HMGN2	0.734152	0.000383124	0.738369
HNRNPA1:ENSG00000135486	HMGN2	-0.43935	0.000726653	0.818481
LINC02133:ENSG00000261231	HMGN2	0.158401	0.000914723	0.818481
MNAT1:ENSG00000020426	HMGN2	0.678021	4.35941e-05	0.413359
NDUFS4:ENSG00000164258	HMGN2	0.528584	0.00080255	0.818481
NIN:ENSG00000100503	HMGN2	-0.961311	0.000235508	0.536402
NR2C2:ENSG00000177463	HMGN2	-0.865293	0.000202046	0.506206
NSFL1C:ENSG00000088833	HMGN2	0.664033	0.000156288	0.506206
PDPN:ENSG00000162493	HMGN2	-0.937038	0.00057907	0.818481
STK19:ENSG00000204344	HMGN2	0.737945	0.00019321	0.506206
THAP12:ENSG00000137492	HMGN2	-1.02383	0.000148911	0.506206
THORLNC:ENSG00000226856	HMGN2	0.28686	0.00095787	0.827534
UBXN11:ENSG00000158062	HMGN2	0.737856	0.000850039	0.818481
VIL1:ENSG00000127831	HMGN2	0.41027	0.000795828	0.818481
ZMYM4:ENSG00000146463	HMGN2	0.622966	0.000832074	0.818481
AC084335.1:ENSG00000286976	HMOX1	0.143117	0.000975021	0.97115
AMDHD1:ENSG00000139344	HMOX1	0.14181	0.000914327	0.97115
APOL1:ENSG00000100342	HMOX1	-0.66217	0.00091395	0.97115
AQP1:ENSG00000240583	HMOX1	0.518156	0.000132524	0.830067
ARID1A:ENSG00000117713	HMOX1	0.693387	2.40702e-05	0.407356
BGN:ENSG00000182492	HMOX1	0.7385	0.000240223	0.931906
CDK1:ENSG00000170312	HMOX1	0.672648	0.000765456	0.97115
ENTPD7:ENSG00000198018	HMOX1	-0.676718	0.00077977	0.97115
HIRIP3:ENSG00000149929	HMOX1	-0.703078	0.000572894	0.97115
KCTD10:ENSG00000110906	HMOX1	-0.840098	0.000969607	0.97115
LIN52:ENSG00000205659	HMOX1	0.757422	0.000357311	0.97115
MARCH5:ENSG00000198060	HMOX1	-0.929327	0.000196663	0.931906
MCPH1:ENSG00000147316	HMOX1	-0.895633	0.00047049	0.97115
NOTCH2:ENSG00000134250	HMOX1	0.748332	3.2956e-05	0.407356
NSUN4:ENSG00000117481	HMOX1	0.74323	0.000479806	0.97115
NSUN7:ENSG00000179299	HMOX1	0.721346	0.000260371	0.931906
PEG10:ENSG00000242265	HMOX1	0.742519	0.000332104	0.97115
PNLIPRP1:ENSG00000187021	HMOX1	0.256498	0.000708399	0.97115
SLC39A3:ENSG00000141873	HMOX1	-1.04627	4.87774e-05	0.407356
TOM1L1:ENSG00000141198	HMOX1	0.662651	0.000528359	0.97115
ZNF330:ENSG00000109445	HMOX1	0.624939	0.000429727	0.97115
AC004241.1:ENSG00000257433	HMX1	0.471795	0.000779464	0.994647
AC023483.1:ENSG00000286579	HMX1	0.203259	0.00095679	0.994647
AC073326.1:ENSG00000228540	HMX1	0.119319	0.000992503	0.994647
AMPD2:ENSG00000116337	HMX1	-0.746351	0.000700558	0.994647
AP005137.2:ENSG00000272703	HMX1	0.119319	0.000992503	0.994647
ATP6V0D1:ENSG00000159720	HMX1	0.532813	0.000757248	0.994647
BCL2L10:ENSG00000137875	HMX1	0.192063	3.35451e-05	0.840439
CFH:ENSG00000000971	HMX1	-0.552714	0.00097896	0.994647
CPM:ENSG00000135678	HMX1	0.603318	0.000347918	0.994647
CPVL:ENSG00000106066	HMX1	0.11932	0.000893941	0.994647
CSAD:ENSG00000139631	HMX1	-0.626031	0.000400336	0.994647
DDX49:ENSG00000105671	HMX1	-0.81801	0.000387644	0.994647
EXOC7:ENSG00000182473	HMX1	-0.749877	0.000736733	0.994647
FENDRR:ENSG00000268388	HMX1	0.219824	0.000203613	0.994647
FOXC2-AS1:ENSG00000260944	HMX1	0.677293	0.000574708	0.994647
HPCAL1:ENSG00000115756	HMX1	-0.581151	0.000642329	0.994647
LIMK2:ENSG00000182541	HMX1	0.672142	0.000566412	0.994647
LINC01213:ENSG00000244541	HMX1	0.11932	0.000893941	0.994647
LINC02827:ENSG00000236908	HMX1	0.114337	0.000982818	0.994647
MED24:ENSG00000008838	HMX1	-0.799437	0.000285504	0.994647
OBSCN-AS1:ENSG00000162913	HMX1	0.11932	0.000893941	0.994647
PDCL:ENSG00000136940	HMX1	0.667181	0.000104073	0.994647
PIGS:ENSG00000087111	HMX1	0.533049	0.000301651	0.994647
TRIM22:ENSG00000132274	HMX1	0.54732	0.00053047	0.994647
ZNF274:ENSG00000171606	HMX1	0.687754	0.000274512	0.994647
AC084398.2:ENSG00000257202	HNRNPA1	0.130712	0.000727806	1
AL135791.1:ENSG00000236514	HNRNPA1	0.441833	0.000173805	1
AL359504.2:ENSG00000271576	HNRNPA1	0.703024	0.000376185	1
AL512329.2:ENSG00000272279	HNRNPA1	0.254064	0.000252531	1
AP003027.1:ENSG00000203334	HNRNPA1	0.129426	0.000866509	1
HECW2:ENSG00000138411	HNRNPA1	-0.78262	0.000784164	1
LINC02773:ENSG00000237980	HNRNPA1	0.428249	0.000564757	1
NR5A2:ENSG00000116833	HNRNPA1	-0.726112	0.00094199	1
OSBP2:ENSG00000184792	HNRNPA1	-0.61949	0.000748935	1
OTULIN:ENSG00000154124	HNRNPA1	0.603368	0.000770947	1
PIK3R3:ENSG00000117461	HNRNPA1	-0.770647	0.000884196	1
RFNG:ENSG00000169733	HNRNPA1	-0.876589	0.000201404	1
SF3A2:ENSG00000104897	HNRNPA1	-0.823505	0.000447865	1
SGO1-AS1:ENSG00000231304	HNRNPA1	0.351404	1.18661e-05	0.297293
TASOR2:ENSG00000108021	HNRNPA1	0.614079	0.000314799	1
TTC4:ENSG00000243725	HNRNPA1	0.652871	0.000895993	1
UBQLN1:ENSG00000135018	HNRNPA1	-0.644255	0.000694361	1
ZDHHC6:ENSG00000023041	HNRNPA1	0.676304	0.000968312	1
AC007906.1:ENSG00000261291	HNRNPA2B1	0.237376	0.000541684	0.855374
AC010680.5:ENSG00000271401	HNRNPA2B1	0.114329	0.000916935	0.897521
ADA:ENSG00000196839	HNRNPA2B1	0.533042	0.000486316	0.855374
AL035681.1:ENSG00000235513	HNRNPA2B1	0.598847	0.00027746	0.772387
AL133485.2:ENSG00000258843	HNRNPA2B1	0.134564	0.000750617	0.855374
AL391832.3:ENSG00000258082	HNRNPA2B1	0.241827	0.000169786	0.607689
AP001628.1:ENSG00000225218	HNRNPA2B1	0.131918	0.000742273	0.855374
ARHGEF35:ENSG00000213214	HNRNPA2B1	0.331741	0.000570724	0.855374
CLCN5:ENSG00000171365	HNRNPA2B1	0.710949	0.000572249	0.855374
CYP4A22-AS1:ENSG00000225506	HNRNPA2B1	0.393258	0.000764756	0.855374
EXTL2:ENSG00000162694	HNRNPA2B1	-0.759031	0.000382303	0.855374
GBE1:ENSG00000114480	HNRNPA2B1	-0.830917	0.00020763	0.650246
HUWE1:ENSG00000086758	HNRNPA2B1	0.480328	0.000491741	0.855374
IGFBP5:ENSG00000115461	HNRNPA2B1	1.15539	6.24448e-08	0.00156449
MAP3K3:ENSG00000198909	HNRNPA2B1	0.626	0.000466645	0.855374
PDPN:ENSG00000162493	HNRNPA2B1	-0.912793	0.000134732	0.607689
PGM2L1:ENSG00000165434	HNRNPA2B1	0.772759	2.09085e-05	0.174614
RAPH1:ENSG00000173166	HNRNPA2B1	0.748178	0.000165515	0.607689
S100P:ENSG00000163993	HNRNPA2B1	0.824384	1.15206e-05	0.144319
SH3RF3:ENSG00000172985	HNRNPA2B1	0.669179	0.000785248	0.855374
SLC12A7:ENSG00000113504	HNRNPA2B1	-0.609606	0.000736829	0.855374
SNAPC3:ENSG00000164975	HNRNPA2B1	0.580948	0.000587121	0.855374
STK39:ENSG00000198648	HNRNPA2B1	0.645718	0.000761643	0.855374
TXNDC9:ENSG00000115514	HNRNPA2B1	-0.830002	4.71828e-05	0.295529
AC021087.1:ENSG00000248925	HNRNPD	0.195593	0.000915629	0.816333
AC026120.3:ENSG00000287715	HNRNPD	0.39931	0.000499837	0.793611
ADNP2:ENSG00000101544	HNRNPD	0.862991	0.000414217	0.793611
AL049839.3:ENSG00000288028	HNRNPD	0.204369	0.000789767	0.816333
AL157871.2:ENSG00000258521	HNRNPD	0.187147	0.000974962	0.816333
AL512604.3:ENSG00000260100	HNRNPD	0.204369	0.000789767	0.816333
ASB7:ENSG00000183475	HNRNPD	-0.820074	0.000864654	0.816333
ATPAF2:ENSG00000171953	HNRNPD	-0.990678	0.000732934	0.816333
AURKA:ENSG00000087586	HNRNPD	-1.08285	0.00027937	0.699934
CDK1:ENSG00000170312	HNRNPD	-1.25295	2.06928e-05	0.286339
COL4A6:ENSG00000197565	HNRNPD	0.638708	0.000706338	0.816333
DUSP23:ENSG00000158716	HNRNPD	0.789332	0.000176287	0.630957
ERI1:ENSG00000104626	HNRNPD	-1.02086	0.000587617	0.816333
FBXL22:ENSG00000197361	HNRNPD	0.801268	6.78559e-05	0.425016
GLI4:ENSG00000250571	HNRNPD	-1.01135	0.000160747	0.630957
HMSD:ENSG00000221887	HNRNPD	0.667961	0.000506816	0.793611
LINC02154:ENSG00000235385	HNRNPD	0.528691	0.000811548	0.816333
MROH1:ENSG00000179832	HNRNPD	-1.04121	0.000496568	0.793611
NAV3:ENSG00000067798	HNRNPD	-1.04301	0.000428627	0.793611
NONO:ENSG00000147140	HNRNPD	-0.625496	0.000990742	0.816333
NUDCD1:ENSG00000120526	HNRNPD	-0.851312	0.000341961	0.778864
PRUNE2:ENSG00000106772	HNRNPD	-1.25979	2.85196e-05	0.286339
SLC17A5:ENSG00000119899	HNRNPD	0.922176	3.42867e-05	0.286339
UBE2C:ENSG00000175063	HNRNPD	-1.35613	0.000231687	0.699934
YIPF6:ENSG00000181704	HNRNPD	-0.96029	0.000570691	0.816333
ZCCHC18:ENSG00000166707	HNRNPD	0.686393	0.000271019	0.699934
ZNF526:ENSG00000167625	HNRNPD	0.920757	0.000152588	0.630957
AC005803.1:ENSG00000286629	HNRNPDL	0.130032	0.00084339	0.779326
AC009081.2:ENSG00000261436	HNRNPDL	0.141282	0.000848582	0.779326
AC016396.1:ENSG00000228527	HNRNPDL	0.143767	0.000678352	0.779326
AP4M1:ENSG00000221838	HNRNPDL	-0.864393	0.000590349	0.779326
ATAD2:ENSG00000156802	HNRNPDL	-0.818095	0.000682912	0.779326
CRYBG2:ENSG00000176092	HNRNPDL	0.142568	0.000789021	0.779326
FOSL1:ENSG00000175592	HNRNPDL	-0.756626	0.000911506	0.779326
GPR180:ENSG00000152749	HNRNPDL	0.778772	2.38478e-05	0.199161
GRIK1-AS1:ENSG00000174680	HNRNPDL	0.130032	0.00084339	0.779326
HMMR:ENSG00000072571	HNRNPDL	-1.00944	1.45411e-05	0.199161
ID2-AS1:ENSG00000235092	HNRNPDL	0.339603	0.000107058	0.422536
LINC01551:ENSG00000186960	HNRNPDL	0.270154	0.000264942	0.73754
MTF1:ENSG00000188786	HNRNPDL	-0.755093	0.000318952	0.738664
NABP1:ENSG00000173559	HNRNPDL	-0.869887	0.000625933	0.779326
NOSIP:ENSG00000142546	HNRNPDL	-0.853374	0.00013492	0.422536
PCDHGA11:ENSG00000253873	HNRNPDL	0.517555	0.000589372	0.779326
PCDHGA6:ENSG00000253731	HNRNPDL	0.658593	0.00012038	0.422536
RNF5:ENSG00000204308	HNRNPDL	-0.86632	0.000532325	0.779326
SCGB3A1:ENSG00000161055	HNRNPDL	0.289418	2.02513e-05	0.199161
SFTA1P:ENSG00000225383	HNRNPDL	0.696091	0.000955882	0.779326
SH3RF1:ENSG00000154447	HNRNPDL	-0.889523	0.000460889	0.779326
SHF:ENSG00000138606	HNRNPDL	0.562399	0.000781537	0.779326
SMIM22:ENSG00000267795	HNRNPDL	0.144381	0.000879018	0.779326
SP100:ENSG00000067066	HNRNPDL	0.48209	0.000957172	0.779326
TDRD15:ENSG00000218819	HNRNPDL	0.341239	6.09439e-05	0.381722
TMSB15B:ENSG00000269226	HNRNPDL	0.586499	0.000324312	0.738664
TMX3:ENSG00000166479	HNRNPDL	-0.799698	8.11999e-05	0.406877
WDR73:ENSG00000177082	HNRNPDL	-0.867862	0.000630125	0.779326
ABCC10:ENSG00000124574	HNRNPM	-0.64482	0.000909891	0.724426
AC008494.3:ENSG00000271797	HNRNPM	0.375345	0.000175139	0.465787
AL157388.1:ENSG00000229272	HNRNPM	0.139793	0.00093724	0.724426
ANLN:ENSG00000011426	HNRNPM	-1.02081	4.23368e-05	0.413253
ARHGAP11A:ENSG00000198826	HNRNPM	-0.787631	0.000148007	0.463521
C7orf25:ENSG00000136197	HNRNPM	0.756743	0.0001128	0.463521
CCDC136:ENSG00000128596	HNRNPM	-0.676843	0.000685061	0.628751
CCNB1:ENSG00000134057	HNRNPM	-1.18284	3.57724e-05	0.413253
CDCA8:ENSG00000134690	HNRNPM	-0.784544	0.000624135	0.628751
CENPF:ENSG00000117724	HNRNPM	-1.12706	0.000185913	0.465787
CFHR3:ENSG00000116785	HNRNPM	0.144157	0.000928634	0.724426
CKAP2:ENSG00000136108	HNRNPM	-0.763256	0.000954182	0.724426
CXCL2:ENSG00000081041	HNRNPM	0.682813	0.000702684	0.628751
DIRAS3:ENSG00000162595	HNRNPM	0.492259	0.000398947	0.559186
GRAMD1A:ENSG00000089351	HNRNPM	-0.906301	0.000270128	0.492417
IL4:ENSG00000113520	HNRNPM	0.156537	0.000699567	0.628751
KANK2:ENSG00000197256	HNRNPM	-0.848481	0.000620743	0.628751
LINC00320:ENSG00000224924	HNRNPM	0.131116	0.000426605	0.559186
MPST:ENSG00000128309	HNRNPM	-0.656609	0.000650657	0.628751
POGLUT1:ENSG00000163389	HNRNPM	-1.02055	4.94835e-05	0.413253
POLR1C:ENSG00000171453	HNRNPM	0.707651	0.000913983	0.724426
RGN:ENSG00000130988	HNRNPM	0.384935	0.000231244	0.492417
RSPH3:ENSG00000130363	HNRNPM	-0.886334	0.000412487	0.559186
S100A2:ENSG00000196754	HNRNPM	0.736508	0.000446385	0.559186
TBC1D9:ENSG00000109436	HNRNPM	0.733363	0.000239232	0.492417
TFDP1:ENSG00000198176	HNRNPM	0.537136	0.000700908	0.628751
TNFAIP8:ENSG00000145779	HNRNPM	-0.827786	0.000109729	0.463521
TOP2A:ENSG00000131747	HNRNPM	-1.1901	0.000275159	0.492417
WDR89:ENSG00000140006	HNRNPM	-0.884075	0.000399866	0.559186
WDYHV1:ENSG00000156795	HNRNPM	0.761609	0.000135526	0.463521
ZNF200:ENSG00000010539	HNRNPM	-0.681532	0.000628744	0.628751
ZNF302:ENSG00000089335	HNRNPM	-0.841122	0.00044121	0.559186
ZNF696:ENSG00000185730	HNRNPM	-0.808843	0.00013967	0.463521
AC023632.2:ENSG00000253704	HNRNPUL1	0.517015	0.000454104	0.649156
AC097381.1:ENSG00000228919	HNRNPUL1	0.23271	0.000431372	0.649156
ACVR2A:ENSG00000121989	HNRNPUL1	0.679648	0.000897099	0.661056
AF274853.1:ENSG00000287918	HNRNPUL1	0.133347	0.000759063	0.649156
AGTPBP1:ENSG00000135049	HNRNPUL1	-0.863992	0.00026968	0.614234
AL590867.1:ENSG00000213121	HNRNPUL1	0.13344	0.000737641	0.649156
B3GALT1:ENSG00000172318	HNRNPUL1	0.134372	0.000815201	0.649156
BDKRB2:ENSG00000168398	HNRNPUL1	0.668797	0.000618573	0.649156
C6orf58:ENSG00000184530	HNRNPUL1	0.134372	0.000815201	0.649156
CCNDBP1:ENSG00000166946	HNRNPUL1	-0.934685	3.98038e-05	0.614234
CDA:ENSG00000158825	HNRNPUL1	-0.848208	0.000111547	0.614234
CDHR1:ENSG00000148600	HNRNPUL1	0.313755	0.000612988	0.649156
CENPE:ENSG00000138778	HNRNPUL1	-0.792901	0.000848525	0.649156
EXTL2:ENSG00000162694	HNRNPUL1	0.574291	0.00073276	0.649156
F5:ENSG00000198734	HNRNPUL1	0.324911	0.000692523	0.649156
HDDC3:ENSG00000184508	HNRNPUL1	0.586965	0.000978595	0.700507
HOXB6:ENSG00000108511	HNRNPUL1	0.64055	0.000751414	0.649156
INTS3:ENSG00000143624	HNRNPUL1	0.673296	0.000599564	0.649156
ITPR3:ENSG00000096433	HNRNPUL1	-0.869601	0.000248786	0.614234
KANSL1:ENSG00000120071	HNRNPUL1	0.580725	0.000377552	0.649156
KLF10:ENSG00000155090	HNRNPUL1	0.657439	0.000855039	0.649156
KLHL2:ENSG00000109466	HNRNPUL1	0.687345	0.00066504	0.649156
LINC01902:ENSG00000283503	HNRNPUL1	0.13344	0.000737641	0.649156
NAPEPLD:ENSG00000161048	HNRNPUL1	0.795998	7.63206e-05	0.614234
OR6J1:ENSG00000255804	HNRNPUL1	0.13344	0.000737641	0.649156
PBX3:ENSG00000167081	HNRNPUL1	-0.804505	0.000763425	0.649156
POLE4:ENSG00000115350	HNRNPUL1	0.538498	0.000336734	0.649156
PYROXD1:ENSG00000121350	HNRNPUL1	-0.893812	0.000178884	0.614234
RAB27A:ENSG00000069974	HNRNPUL1	-0.906439	0.000138825	0.614234
RBP5:ENSG00000139194	HNRNPUL1	0.398553	0.000147797	0.614234
RILP:ENSG00000167705	HNRNPUL1	0.694669	0.000528626	0.649156
TSTD2:ENSG00000136925	HNRNPUL1	-0.722713	0.000211028	0.614234
TTLL11-IT1:ENSG00000237548	HNRNPUL1	0.252635	5.47595e-05	0.614234
WWTR1:ENSG00000018408	HNRNPUL1	0.483542	0.00066115	0.649156
ZNF26:ENSG00000198393	HNRNPUL1	0.731681	0.000237142	0.614234
AC138393.3:ENSG00000278467	HOPX	0.144611	0.000981544	1
ATF3:ENSG00000162772	HOPX	0.762813	0.000174314	0.824567
BX284613.2:ENSG00000231424	HOPX	0.131407	0.000966026	1
CCDC126:ENSG00000169193	HOPX	-0.70485	0.000369623	0.93847
CIAPIN1:ENSG00000005194	HOPX	0.611504	0.000816584	1
DDX23:ENSG00000174243	HOPX	0.634367	0.000804053	1
EVL:ENSG00000196405	HOPX	0.690048	5.17359e-05	0.511363
KYNU:ENSG00000115919	HOPX	0.340871	0.000412037	0.93847
LINC01703:ENSG00000225518	HOPX	0.64582	2.04091e-05	0.51133
MDS2:ENSG00000197880	HOPX	0.129697	0.000410968	0.93847
PRPF3:ENSG00000117360	HOPX	0.767609	0.00019747	0.824567
RAP1GDS1:ENSG00000138698	HOPX	0.56777	0.000873174	1
RBM20:ENSG00000203867	HOPX	0.235816	0.000299379	0.93847
RGP1:ENSG00000107185	HOPX	-0.961953	6.12313e-05	0.511363
RGS5:ENSG00000143248	HOPX	0.634824	0.000968347	1
RHOBTB2:ENSG00000008853	HOPX	0.771127	0.000154084	0.824567
SAP30BP:ENSG00000161526	HOPX	0.558709	0.000872865	1
TKT:ENSG00000163931	HOPX	0.219991	0.000949415	1
ZNF677:ENSG00000197928	HOPX	0.694318	0.000320211	0.93847
AC007036.2:ENSG00000230751	HOTAIRM1	0.107528	0.0008103	0.777249
AC007686.4:ENSG00000285966	HOTAIRM1	0.303829	0.000443586	0.653741
AC008403.2:ENSG00000268530	HOTAIRM1	0.214594	0.000110545	0.459109
AC027796.1:ENSG00000261916	HOTAIRM1	0.427547	0.000142699	0.459109
AC037450.1:ENSG00000253171	HOTAIRM1	0.212909	0.000661085	0.777249
ACVR2A:ENSG00000121989	HOTAIRM1	0.617429	0.000919802	0.777249
AL354863.1:ENSG00000238276	HOTAIRM1	0.301217	0.000105288	0.459109
AL392023.2:ENSG00000259048	HOTAIRM1	0.204113	0.000398281	0.653741
CDC6:ENSG00000094804	HOTAIRM1	0.635275	0.000180553	0.493935
CDCA8:ENSG00000134690	HOTAIRM1	0.775885	4.87159e-05	0.3584
CDSN:ENSG00000204539	HOTAIRM1	0.204547	0.000436555	0.653741
DDX42:ENSG00000198231	HOTAIRM1	0.614456	0.000146598	0.459109
DNAJC5:ENSG00000101152	HOTAIRM1	-0.732674	0.000759233	0.777249
EED:ENSG00000074266	HOTAIRM1	-0.759284	0.000699736	0.777249
HOPX:ENSG00000171476	HOTAIRM1	-0.792221	0.000216863	0.493935
HOTAIRM1:ENSG00000233429	HOTAIRM1	-1.20208	1.5319e-07	0.00383802
MASTL:ENSG00000120539	HOTAIRM1	0.590565	0.000972807	0.777249
MSH2:ENSG00000095002	HOTAIRM1	0.732923	5.72204e-05	0.3584
NUPR1:ENSG00000176046	HOTAIRM1	0.481009	0.000670411	0.777249
PML:ENSG00000140464	HOTAIRM1	-0.761383	0.000211453	0.493935
RPP14:ENSG00000163684	HOTAIRM1	0.671764	0.000348459	0.653741
RUNX1:ENSG00000159216	HOTAIRM1	0.64791	0.000441608	0.653741
SPATA33:ENSG00000167523	HOTAIRM1	-0.753111	0.000803585	0.777249
SS18L2:ENSG00000008324	HOTAIRM1	0.53295	0.000994749	0.777249
SV2C:ENSG00000122012	HOTAIRM1	0.118116	0.000641023	0.777249
TFAP4:ENSG00000090447	HOTAIRM1	0.693616	0.00027309	0.570166
TRAF3IP1:ENSG00000204104	HOTAIRM1	-0.980428	1.59129e-05	0.19934
AC008403.2:ENSG00000268530	HOXA1	0.207232	0.000188272	0.832189
AC084809.2:ENSG00000236377	HOXA1	0.111295	0.000679657	0.896218
AL354863.1:ENSG00000238276	HOXA1	0.268658	0.00020932	0.832189
AMIGO2:ENSG00000139211	HOXA1	-0.752034	0.000529114	0.894738
ATXN10:ENSG00000130638	HOXA1	-0.60059	0.000642823	0.894738
CACNA1B:ENSG00000148408	HOXA1	0.120995	0.000820729	0.993817
CCDC71L:ENSG00000253276	HOXA1	-0.754184	0.000548077	0.894738
DUSP16:ENSG00000111266	HOXA1	0.627308	0.000540724	0.894738
FAM117A:ENSG00000121104	HOXA1	-0.584298	0.00034898	0.874335
FAM169A:ENSG00000198780	HOXA1	0.618082	0.000167362	0.832189
FITM2:ENSG00000197296	HOXA1	-0.755372	0.000298942	0.832189
HNRNPH2:ENSG00000126945	HOXA1	0.528769	0.000616408	0.894738
KARS:ENSG00000065427	HOXA1	0.53328	0.000179062	0.832189
MAP3K1:ENSG00000095015	HOXA1	-0.512423	0.000962652	0.993817
NUTF2:ENSG00000102898	HOXA1	-0.461147	0.000252485	0.832189
PCDH12:ENSG00000113555	HOXA1	-0.673076	0.000547557	0.894738
PDPN:ENSG00000162493	HOXA1	-0.73888	0.000609899	0.894738
POSTN:ENSG00000133110	HOXA1	-1.33526	6.2739e-06	0.157186
RBBP4:ENSG00000162521	HOXA1	-0.504797	0.00057774	0.894738
RRM2:ENSG00000171848	HOXA1	-0.752888	0.000288494	0.832189
SCRIB:ENSG00000180900	HOXA1	0.621346	0.000962995	0.993817
SNRPA1:ENSG00000131876	HOXA1	0.473867	0.000919274	0.993817
TEX43:ENSG00000196900	HOXA1	0.109347	0.000935091	0.993817
XKR9:ENSG00000221947	HOXA1	0.445774	4.85126e-05	0.607718
AC005746.1:ENSG00000266934	HOXA2	0.176527	0.000768586	1
AC015802.5:ENSG00000272386	HOXA2	0.166882	0.000760157	1
AC020663.3:ENSG00000275056	HOXA2	0.524149	0.000846447	1
AL157871.2:ENSG00000258521	HOXA2	0.172726	0.000731671	1
C14orf132:ENSG00000227051	HOXA2	0.315397	0.000127908	0.801151
CCN2:ENSG00000118523	HOXA2	0.483478	0.000834413	1
CRYZ:ENSG00000116791	HOXA2	-0.908979	0.000193376	0.968969
DGCR2:ENSG00000070413	HOXA2	0.77911	0.000812773	1
EIF5A2:ENSG00000163577	HOXA2	-0.987889	7.69728e-05	0.801151
FSIP2:ENSG00000188738	HOXA2	0.599836	8.21467e-05	0.801151
GAN:ENSG00000261609	HOXA2	0.736582	0.000581271	1
IDH3B:ENSG00000101365	HOXA2	-0.783442	0.000582837	1
KLHL8:ENSG00000145332	HOXA2	-0.925399	0.000998679	1
LINC01446:ENSG00000205628	HOXA2	0.313655	0.000281995	1
MKNK1-AS1:ENSG00000269956	HOXA2	0.186507	0.000656796	1
OTUB1:ENSG00000167770	HOXA2	-0.782373	0.000906703	1
SLC12A6:ENSG00000140199	HOXA2	-0.956241	0.000111494	0.801151
SNHG11:ENSG00000174365	HOXA2	-0.938015	0.000821956	1
TNC:ENSG00000041982	HOXA2	-0.80199	0.000586307	1
WSCD1:ENSG00000179314	HOXA2	0.712967	0.000633467	1
AC005699.1:ENSG00000249631	HOXA3	0.618808	0.000302816	0.704234
AC007325.4:ENSG00000278817	HOXA3	0.461387	0.0008592	0.763883
AC009065.2:ENSG00000259933	HOXA3	0.249708	6.79689e-05	0.467352
ANLN:ENSG00000011426	HOXA3	-0.877516	0.000274006	0.704234
AP001619.1:ENSG00000227698	HOXA3	0.219665	0.000670553	0.763883
ASPM:ENSG00000066279	HOXA3	-1.26169	6.45093e-06	0.161621
C1orf43:ENSG00000143612	HOXA3	-0.589851	0.000655176	0.763883
CDC20:ENSG00000117399	HOXA3	-0.863922	0.00032803	0.704234
CRLF1:ENSG00000006016	HOXA3	0.451336	0.000233974	0.704234
DUSP6:ENSG00000139318	HOXA3	0.413662	0.000971553	0.763883
EMP3:ENSG00000142227	HOXA3	0.252097	0.000801722	0.763883
FGF13:ENSG00000129682	HOXA3	0.248486	7.46152e-05	0.467352
GABBR1:ENSG00000204681	HOXA3	0.661284	0.00075691	0.763883
GATAD1:ENSG00000157259	HOXA3	0.515528	0.000637221	0.763883
HIST1H1E:ENSG00000168298	HOXA3	-0.794712	0.00038264	0.737436
HRAS:ENSG00000174775	HOXA3	-0.736819	0.00016405	0.68502
KIF20B:ENSG00000138182	HOXA3	-0.818911	0.000692809	0.763883
LNCOG:ENSG00000257219	HOXA3	0.69561	0.000890105	0.763883
MKI67:ENSG00000148773	HOXA3	-1.1435	4.5766e-05	0.467352
MMP19:ENSG00000123342	HOXA3	0.608218	0.000543159	0.763883
MT-ND2:ENSG00000198763	HOXA3	0.175005	0.000528907	0.763883
NCK1-DT:ENSG00000239213	HOXA3	-0.594414	0.000969089	0.763883
PYY:ENSG00000131096	HOXA3	0.140015	0.000934916	0.763883
RAB33B:ENSG00000172007	HOXA3	0.69565	0.000649195	0.763883
TSIX:ENSG00000270641	HOXA3	0.67873	0.000737336	0.763883
TSKS:ENSG00000126467	HOXA3	0.218765	0.000324764	0.704234
UBE2C:ENSG00000175063	HOXA3	-1.12359	0.000127869	0.640728
USP12:ENSG00000152484	HOXA3	-0.856	0.000337304	0.704234
AC008738.4:ENSG00000267714	HOXA4	0.121023	0.00068378	1
AC013549.1:ENSG00000203258	HOXA4	0.244826	0.000373868	1
AC073487.1:ENSG00000257509	HOXA4	0.29578	0.000341149	1
AC083837.1:ENSG00000285744	HOXA4	0.131348	0.000719228	1
AC090114.2:ENSG00000273270	HOXA4	0.613914	0.000859713	1
CCT8:ENSG00000156261	HOXA4	-0.413342	0.00094209	1
EIF5A2:ENSG00000163577	HOXA4	-0.743002	0.000971424	1
FAM98C:ENSG00000130244	HOXA4	0.671269	0.000621365	1
ITM2A:ENSG00000078596	HOXA4	0.208885	0.00094188	1
NHSL1:ENSG00000135540	HOXA4	-0.760753	0.000997215	1
OPRM1:ENSG00000112038	HOXA4	0.326707	0.000708211	1
PHF8:ENSG00000172943	HOXA4	0.640322	0.000807128	1
RBM41:ENSG00000089682	HOXA4	0.647034	0.000971404	1
RRM2:ENSG00000171848	HOXA4	-0.736975	0.000933223	1
SPTLC1:ENSG00000090054	HOXA4	-0.699372	0.000654701	1
TRMT61A:ENSG00000166166	HOXA4	-0.630989	0.000462238	1
AC087521.2:ENSG00000246250	HOXB3	0.787987	0.000978073	1
AF131216.5:ENSG00000284957	HOXB3	0.473082	0.000331525	1
AF213884.3:ENSG00000260651	HOXB3	0.528932	9.53448e-05	1
ANKRD44-IT1:ENSG00000236977	HOXB3	0.615536	0.000120632	1
CASP4:ENSG00000196954	HOXB3	-1.13994	0.000297471	1
CASR:ENSG00000036828	HOXB3	0.260388	0.000844175	1
FAM53A:ENSG00000174137	HOXB3	0.599373	0.000735782	1
FAM76A:ENSG00000009780	HOXB3	-1.17827	0.000978833	1
HMMR:ENSG00000072571	HOXB3	-1.05995	0.000979173	1
PCDHA6:ENSG00000081842	HOXB3	0.267426	0.000663853	1
PGP:ENSG00000184207	HOXB3	-1.1127	0.000270097	1
SKA2:ENSG00000182628	HOXB3	0.777558	0.000558407	1
TAC4:ENSG00000176358	HOXB3	0.247721	0.000911375	1
TBC1D10C:ENSG00000175463	HOXB3	0.260388	0.000844175	1
TRGV6:ENSG00000226212	HOXB3	0.249787	0.000696681	1
TRIM56:ENSG00000169871	HOXB3	-1.0889	0.000739612	1
UPF1:ENSG00000005007	HOXB3	-1.2701	0.000413932	1
ZNF8:ENSG00000278129	HOXB3	0.948813	0.000847248	1
AC008522.1:ENSG00000279232	HOXB4	-0.65055	0.000486383	0.77223
AC073140.1:ENSG00000286171	HOXB4	0.247626	0.000685345	0.824135
AC099845.1:ENSG00000286559	HOXB4	0.23663	0.000359898	0.751408
AC135012.1:ENSG00000261177	HOXB4	0.432742	0.000295007	0.671918
ADCK2:ENSG00000133597	HOXB4	-0.709683	0.000259977	0.651345
AL133342.1:ENSG00000278231	HOXB4	0.599059	0.000217474	0.6054
CDC42SE2:ENSG00000158985	HOXB4	-0.897073	0.000179273	0.561438
CMTM3:ENSG00000140931	HOXB4	0.713408	3.84903e-05	0.321445
COA6:ENSG00000168275	HOXB4	0.60573	0.000160008	0.561438
DUSP12:ENSG00000081721	HOXB4	-0.772927	0.00083438	0.864223
FAM193A:ENSG00000125386	HOXB4	0.671158	0.000944882	0.87678
GNAQ:ENSG00000156052	HOXB4	-0.822187	1.33039e-05	0.166658
KATNAL1:ENSG00000102781	HOXB4	-0.807332	0.000653732	0.824135
LINC01030:ENSG00000253799	HOXB4	0.223875	0.000899151	0.866435
LINC01115:ENSG00000237667	HOXB4	0.125397	0.000736034	0.824135
MGAT1:ENSG00000131446	HOXB4	-0.805758	0.000699614	0.824135
NAA80:ENSG00000243477	HOXB4	-0.77184	0.000517994	0.77223
PBK:ENSG00000168078	HOXB4	-0.936976	0.000104477	0.523513
PLD3:ENSG00000105223	HOXB4	0.470992	0.000554807	0.77223
POLR2A:ENSG00000181222	HOXB4	0.503969	0.000862361	0.864223
PSMD1:ENSG00000173692	HOXB4	0.43372	0.000161821	0.561438
PUS7L:ENSG00000129317	HOXB4	0.53916	0.000551244	0.77223
RPH3AL:ENSG00000181031	HOXB4	0.653353	0.000440608	0.77223
SLC35B2:ENSG00000157593	HOXB4	-0.934835	9.21714e-05	0.523513
TACC3:ENSG00000013810	HOXB4	-0.807207	0.00046888	0.77223
TOP2A:ENSG00000131747	HOXB4	-1.46586	5.12788e-06	0.128474
USP24:ENSG00000162402	HOXB4	-0.735838	0.00075657	0.824135
AARS2:ENSG00000124608	HOXB5	-0.591604	0.000520854	0.668259
AC007878.1:ENSG00000281195	HOXB5	0.504717	0.000507195	0.668259
AC061975.7:ENSG00000267644	HOXB5	0.111585	0.000824819	0.668259
AC064807.1:ENSG00000228801	HOXB5	-0.556142	0.000826856	0.668259
AC087667.1:ENSG00000244791	HOXB5	0.119533	0.000870886	0.681849
AEBP1:ENSG00000106624	HOXB5	-0.755941	0.000504218	0.668259
AL050327.1:ENSG00000254620	HOXB5	0.221116	0.000532775	0.668259
AURKA:ENSG00000087586	HOXB5	0.621756	0.000672064	0.668259
BIN1:ENSG00000136717	HOXB5	-0.698115	0.000681048	0.668259
CACNA2D1:ENSG00000153956	HOXB5	0.58646	0.000696298	0.668259
CCNB1:ENSG00000134057	HOXB5	0.679277	0.000358723	0.668259
CENPE:ENSG00000138778	HOXB5	0.864274	1.01431e-06	0.0106945
CENPF:ENSG00000117724	HOXB5	0.971826	3.69047e-07	0.00924611
COPZ2:ENSG00000005243	HOXB5	-0.606346	0.000410453	0.668259
DLGAP5:ENSG00000126787	HOXB5	0.679189	0.000194279	0.668259
ESPL1:ENSG00000135476	HOXB5	0.754465	2.83429e-05	0.11835
IGFBP5:ENSG00000115461	HOXB5	-1.68035	2.10146e-06	0.0131625
LINC02503:ENSG00000249614	HOXB5	0.227932	0.000725675	0.668259
LINC02671:ENSG00000224714	HOXB5	0.217236	0.000495046	0.668259
LTB:ENSG00000227507	HOXB5	0.700406	1.28057e-06	0.0106945
MEI1:ENSG00000167077	HOXB5	-0.611514	0.000381674	0.668259
MYLK:ENSG00000065534	HOXB5	-0.831478	0.000229531	0.668259
NPM1:ENSG00000181163	HOXB5	0.202136	0.000788051	0.668259
NRBP1:ENSG00000115216	HOXB5	0.508271	0.0002503	0.668259
PRH1:ENSG00000231887	HOXB5	0.650361	0.000734273	0.668259
RNF130:ENSG00000113269	HOXB5	0.533479	0.000574004	0.668259
RRAD:ENSG00000166592	HOXB5	0.558366	0.00054394	0.668259
STN1:ENSG00000107960	HOXB5	0.596512	0.00070006	0.668259
TICAM2:ENSG00000243414	HOXB5	0.657041	0.000623724	0.668259
TMEM262:ENSG00000187066	HOXB5	0.294379	0.00054948	0.668259
TOP2A:ENSG00000131747	HOXB5	0.91192	1.34193e-05	0.0672416
TSPAN18:ENSG00000157570	HOXB5	-0.748069	0.000816398	0.668259
AC011479.2:ENSG00000268499	HOXB6	0.163243	0.000279029	0.774979
AC021218.1:ENSG00000204876	HOXB6	0.157812	0.00099088	0.99728
AF131216.5:ENSG00000284957	HOXB6	0.416697	0.000104031	0.774979
AL031602.2:ENSG00000287691	HOXB6	0.342384	4.924e-05	0.745806
ATMIN:ENSG00000166454	HOXB6	-0.992661	0.000263187	0.774979
C1orf52:ENSG00000162642	HOXB6	-0.937291	0.000505532	0.974276
CAD:ENSG00000084774	HOXB6	0.743488	0.000765951	0.99728
COQ7:ENSG00000167186	HOXB6	-0.741415	0.000788542	0.99728
CST1:ENSG00000170373	HOXB6	0.559046	0.000266033	0.774979
DHRS2:ENSG00000100867	HOXB6	0.26741	0.000767573	0.99728
HOXB7:ENSG00000260027	HOXB6	-0.815993	0.000340256	0.774979
IGFL3:ENSG00000188624	HOXB6	0.262314	0.000659572	0.99728
LIPE-AS1:ENSG00000213904	HOXB6	0.758964	0.000773456	0.99728
MTA2:ENSG00000149480	HOXB6	0.797434	0.000317205	0.774979
NANOGP8:ENSG00000255192	HOXB6	0.163219	0.00084789	0.99728
PALM2-AKAP2:ENSG00000157654	HOXB6	0.393789	0.000199082	0.774979
PITPNA-AS1:ENSG00000236618	HOXB6	0.761985	0.000730641	0.99728
SPAAR:ENSG00000235387	HOXB6	-0.989097	0.000285469	0.774979
TMSB15A:ENSG00000158164	HOXB6	0.272633	0.000253788	0.774979
TRBC2:ENSG00000211772	HOXB6	0.45116	5.95359e-05	0.745806
XPR1:ENSG00000143324	HOXB6	-0.931744	0.00041061	0.857285
AC022784.6:ENSG00000279949	HOXB7	0.160741	0.000979502	0.898829
AC063944.3:ENSG00000272597	HOXB7	0.160741	0.000979502	0.898829
AC091588.3:ENSG00000266283	HOXB7	0.173602	0.000892768	0.898829
AC093677.3:ENSG00000288019	HOXB7	0.172519	0.000867373	0.898829
ACAD11:ENSG00000240303	HOXB7	-1.03044	7.8849e-05	0.581981
C1orf115:ENSG00000162817	HOXB7	-0.95835	0.000643757	0.898829
CCDC9B:ENSG00000188549	HOXB7	0.820786	0.000565566	0.898829
CCNO:ENSG00000152669	HOXB7	-0.804521	0.000845265	0.898829
CRIM1:ENSG00000150938	HOXB7	-0.609821	0.000377166	0.898829
DPF3:ENSG00000205683	HOXB7	-0.873229	0.000421961	0.898829
EPHX1:ENSG00000143819	HOXB7	0.744062	0.00046747	0.898829
HOTAIRM1:ENSG00000233429	HOXB7	-1.04243	0.000247762	0.775928
HOXB7:ENSG00000260027	HOXB7	-0.933502	0.000183068	0.764432
IFRD2:ENSG00000214706	HOXB7	-1.09242	9.29163e-05	0.581981
KIF17:ENSG00000117245	HOXB7	0.443151	4.97805e-05	0.581981
KNSTRN:ENSG00000128944	HOXB7	0.805937	0.000658619	0.898829
LINC02010:ENSG00000242671	HOXB7	0.173948	0.000935113	0.898829
LMBR1L:ENSG00000139636	HOXB7	0.793754	0.000343526	0.898829
NRIP1:ENSG00000180530	HOXB7	0.644823	0.000913799	0.898829
PHB:ENSG00000167085	HOXB7	-0.731784	2.50246e-05	0.581981
PIGY-DT:ENSG00000285122	HOXB7	0.357111	0.00098942	0.898829
SH3BP5:ENSG00000131370	HOXB7	0.45614	0.000622219	0.898829
SMARCB1:ENSG00000099956	HOXB7	0.662368	0.000246889	0.775928
STC1:ENSG00000159167	HOXB7	0.756224	0.000957503	0.898829
TCF19:ENSG00000137310	HOXB7	0.701214	0.000770294	0.898829
YPEL2:ENSG00000175155	HOXB7	-0.964854	0.000159107	0.764432
AC005670.3:ENSG00000262879	HOXB8	0.878992	0.000615075	1
AC020978.5:ENSG00000262160	HOXB8	0.617894	0.000207769	1
AC091946.2:ENSG00000272130	HOXB8	0.432975	0.000317907	1
AC226118.1:ENSG00000249574	HOXB8	0.441891	0.000383683	1
ACTR8:ENSG00000113812	HOXB8	-1.06106	0.000718521	1
ANLN:ENSG00000011426	HOXB8	0.976056	0.000162853	1
ARFGAP2:ENSG00000149182	HOXB8	-1.12658	0.000416714	1
CSF3R:ENSG00000119535	HOXB8	0.453954	0.000132185	1
ERGIC2:ENSG00000087502	HOXB8	-1.09749	0.0002635	1
GNAI1:ENSG00000127955	HOXB8	0.84974	0.000628819	1
JUNB:ENSG00000171223	HOXB8	1.14168	8.25139e-06	0.20673
KNL1:ENSG00000137812	HOXB8	0.951743	0.000456708	1
LTF:ENSG00000012223	HOXB8	0.589669	0.000976747	1
MOCS2:ENSG00000164172	HOXB8	0.751092	0.000160513	1
NPIPA7:ENSG00000214967	HOXB8	0.242903	0.000762155	1
PATE2:ENSG00000196844	HOXB8	0.588014	0.000746418	1
AC007906.1:ENSG00000261291	HPS1	0.233361	0.000785126	0.849232
AC079336.2:ENSG00000265222	HPS1	0.213484	0.000716576	0.849232
ADAM15:ENSG00000143537	HPS1	0.577049	1.31541e-05	0.15691
AL360178.2:ENSG00000288054	HPS1	0.129036	0.000796553	0.849232
AP001178.2:ENSG00000265490	HPS1	0.208668	0.000391424	0.849232
BCL2L10:ENSG00000137875	HPS1	0.118832	0.000933326	0.849232
CAB39:ENSG00000135932	HPS1	-0.744787	0.000950187	0.849232
DDX55:ENSG00000111364	HPS1	-0.864151	0.000202208	0.824698
FN3KRP:ENSG00000141560	HPS1	-0.622115	0.000594693	0.849232
GP9:ENSG00000169704	HPS1	0.131306	0.000622749	0.849232
LCA5:ENSG00000135338	HPS1	-0.81216	0.000263334	0.824698
MTERF2:ENSG00000120832	HPS1	-0.624458	0.000600874	0.849232
MUC5B:ENSG00000117983	HPS1	0.131306	0.000622749	0.849232
PIBF1:ENSG00000083535	HPS1	-0.834271	0.000402595	0.849232
PKD2L2:ENSG00000078795	HPS1	0.454657	0.000412945	0.849232
QRFP:ENSG00000188710	HPS1	0.23378	0.000323118	0.849232
RPL23:ENSG00000125691	HPS1	-0.131481	0.000459598	0.849232
RRAD:ENSG00000166592	HPS1	0.725523	1.27768e-05	0.15691
SPG11:ENSG00000104133	HPS1	0.626715	0.000914546	0.849232
STXBP4:ENSG00000166263	HPS1	-0.711833	0.000993927	0.849232
TRMT12:ENSG00000183665	HPS1	-0.691656	0.000240497	0.824698
URB1:ENSG00000142207	HPS1	0.718956	0.000250782	0.824698
VCPIP1:ENSG00000175073	HPS1	-0.791409	0.00084238	0.849232
VPS13C:ENSG00000129003	HPS1	-0.764638	1.87886e-05	0.15691
XPNPEP1:ENSG00000108039	HPS1	-0.911196	0.00014044	0.824698
AC025430.1:ENSG00000259563	HS1BP3	0.144561	0.000663118	0.924127
AC034223.1:ENSG00000249102	HS1BP3	0.296566	9.13145e-06	0.12866
AL009176.1:ENSG00000285887	HS1BP3	0.360766	0.000938268	0.924127
AL117378.1:ENSG00000236673	HS1BP3	0.153935	0.000959543	0.924127
AL162742.1:ENSG00000270075	HS1BP3	0.1461	0.000759087	0.924127
C22orf31:ENSG00000100249	HS1BP3	0.290837	0.000213327	0.924127
CXCL8:ENSG00000169429	HS1BP3	0.776955	0.00035697	0.924127
IGFBP7:ENSG00000163453	HS1BP3	-0.409773	0.000379305	0.924127
LINC002481:ENSG00000246526	HS1BP3	0.292219	0.000540934	0.924127
MPRIP:ENSG00000133030	HS1BP3	-0.9765	1.02706e-05	0.12866
MTG2:ENSG00000101181	HS1BP3	0.66764	0.000468834	0.924127
NCKAP5-AS1:ENSG00000233729	HS1BP3	0.147229	0.000834689	0.924127
PPP3CC:ENSG00000120910	HS1BP3	-0.872832	0.000467565	0.924127
SUCLG2:ENSG00000172340	HS1BP3	-0.701871	0.000733996	0.924127
TSG101:ENSG00000074319	HS1BP3	0.627185	0.000833781	0.924127
AC064836.4:ENSG00000286223	HS6ST1	1.80149	0.000297502	0.931702
AC093426.1:ENSG00000259776	HS6ST1	1.56901	3.21088e-05	0.226919
AP000873.3:ENSG00000254551	HS6ST1	0.944864	0.000689403	1
ATP9B:ENSG00000166377	HS6ST1	1.83281	0.000705241	1
CENPJ:ENSG00000151849	HS6ST1	2.20398	7.76804e-06	0.16934
GCFC2:ENSG00000005436	HS6ST1	1.76997	0.000942287	1
HIST1H1B:ENSG00000184357	HS6ST1	2.04481	1.3518e-05	0.16934
LUCAT1:ENSG00000248323	HS6ST1	1.76529	0.000991341	1
MANEAL:ENSG00000185090	HS6ST1	1.49427	0.000248174	0.88825
MRPS26:ENSG00000125901	HS6ST1	-3.28777	9.10766e-05	0.456367
NFE4:ENSG00000230257	HS6ST1	-3.18274	0.000423827	1
P2RX6:ENSG00000099957	HS6ST1	0.988917	0.000853108	1
PREX2:ENSG00000046889	HS6ST1	2.1264	3.62288e-05	0.226919
RABL2B:ENSG00000079974	HS6ST1	1.87628	0.000387721	1
RBBP6:ENSG00000122257	HS6ST1	1.4393	0.00065454	1
SLC25A30-AS1:ENSG00000251015	HS6ST1	0.988894	0.000852146	1
TFAP2A-AS1:ENSG00000229950	HS6ST1	0.970511	0.000232409	0.88825
UBN1:ENSG00000118900	HS6ST1	1.44296	0.000819737	1
AC006141.1:ENSG00000264895	HSD17B12	-0.689019	0.000875399	0.971911
AC079447.1:ENSG00000241962	HSD17B12	0.287916	0.000258102	0.971911
AC080038.1:ENSG00000274565	HSD17B12	0.376071	0.000544644	0.971911
AC139887.4:ENSG00000272588	HSD17B12	0.498605	0.000169912	0.870003
AL050403.2:ENSG00000270792	HSD17B12	0.463347	0.000359862	0.971911
C12orf45:ENSG00000151131	HSD17B12	-0.878661	0.000367103	0.971911
CDHR4:ENSG00000187492	HSD17B12	0.468959	0.000575977	0.971911
EGR1:ENSG00000120738	HSD17B12	0.756757	0.000470559	0.971911
HSD17B12:ENSG00000149084	HSD17B12	-0.916798	4.5331e-11	1.13572e-06
HSPA14:ENSG00000187522	HSD17B12	-0.691809	0.000873705	0.971911
IL37:ENSG00000125571	HSD17B12	0.300616	0.000623518	0.971911
MCRIP2:ENSG00000172366	HSD17B12	-0.860696	0.000397833	0.971911
NDP-AS1:ENSG00000236276	HSD17B12	0.142436	0.000951599	0.971911
PJA1:ENSG00000181191	HSD17B12	0.863032	4.26967e-05	0.534862
RGS5:ENSG00000143248	HSD17B12	0.769508	0.000173626	0.870003
SDC2:ENSG00000169439	HSD17B12	0.27628	0.000319379	0.971911
TMEM241:ENSG00000134490	HSD17B12	-0.742824	0.000467925	0.971911
USF2:ENSG00000105698	HSD17B12	0.80046	9.75756e-05	0.814887
ZSWIM4:ENSG00000132003	HSD17B12	0.711035	0.00084459	0.971911
AC044840.1:ENSG00000266696	HSD17B14	0.254411	0.000846467	1
AC073864.1:ENSG00000255686	HSD17B14	0.259983	0.000723356	1
AC078845.1:ENSG00000232053	HSD17B14	0.625481	0.000800706	1
AC107871.2:ENSG00000260657	HSD17B14	0.266238	0.000813013	1
ARSK:ENSG00000164291	HSD17B14	0.894714	0.00067597	1
ASAP1-IT2:ENSG00000280543	HSD17B14	-1.09481	0.000655865	1
CCDC88A:ENSG00000115355	HSD17B14	0.784309	9.64408e-05	1
CMBL:ENSG00000164237	HSD17B14	-1.16133	0.000389612	1
ELAVL1:ENSG00000066044	HSD17B14	-1.02942	0.000524569	1
FBXW9:ENSG00000132004	HSD17B14	-1.14692	0.000406106	1
GDF9:ENSG00000164404	HSD17B14	0.483941	0.000106767	1
IL1RL1:ENSG00000115602	HSD17B14	0.582445	0.000258958	1
INPP5A:ENSG00000068383	HSD17B14	-1.07233	0.000775309	1
LINC01366:ENSG00000235172	HSD17B14	0.451487	0.000690826	1
MAB21L1:ENSG00000180660	HSD17B14	0.477199	0.000546483	1
PTHLH:ENSG00000087494	HSD17B14	0.817033	0.000992545	1
SERINC1:ENSG00000111897	HSD17B14	0.78854	0.000145213	1
SESN3:ENSG00000149212	HSD17B14	0.462024	0.000186108	1
SUV39H1:ENSG00000101945	HSD17B14	0.83415	0.000759106	1
YEATS2-AS1:ENSG00000233885	HSD17B14	0.648877	0.000378054	1
AC011446.1:ENSG00000267512	HSD17B2	0.37013	0.000241756	0.685557
AC107959.3:ENSG00000253616	HSD17B2	0.157903	0.000740902	0.702854
AL691432.2:ENSG00000272106	HSD17B2	0.486541	0.000997809	0.702854
ARLNC1:ENSG00000260896	HSD17B2	0.353772	0.000270076	0.685557
ASPM:ENSG00000066279	HSD17B2	-1.03731	0.000253577	0.685557
ATF7:ENSG00000170653	HSD17B2	-0.902836	0.000317959	0.685557
C1QTNF5:ENSG00000223953	HSD17B2	0.144426	0.000887288	0.702854
CENPA:ENSG00000115163	HSD17B2	-0.800191	0.000777103	0.702854
CIT:ENSG00000122966	HSD17B2	-0.664107	0.000782758	0.702854
CKAP2:ENSG00000136108	HSD17B2	-0.90364	0.000184994	0.685557
CKS2:ENSG00000123975	HSD17B2	-0.862078	0.000360344	0.685557
CPNE2:ENSG00000140848	HSD17B2	-0.820571	0.000893319	0.702854
DIAPH3:ENSG00000139734	HSD17B2	-1.18047	9.74412e-07	0.0244129
DLGAP5:ENSG00000126787	HSD17B2	-0.936612	0.000383085	0.685557
DUS1L:ENSG00000169718	HSD17B2	0.598544	0.000928801	0.702854
FAM111A-DT:ENSG00000245571	HSD17B2	0.641273	0.000538168	0.702854
KIF20B:ENSG00000138182	HSD17B2	-1.18402	4.43758e-06	0.0555896
KIF23:ENSG00000137807	HSD17B2	-0.815214	0.000636518	0.702854
MAP2K2:ENSG00000126934	HSD17B2	0.427596	0.000989987	0.702854
MON1B:ENSG00000103111	HSD17B2	0.682112	0.000680332	0.702854
MYLK:ENSG00000065534	HSD17B2	-0.843255	0.000932791	0.702854
NCOA3:ENSG00000124151	HSD17B2	-0.728676	0.000309426	0.685557
PDE4A:ENSG00000065989	HSD17B2	-0.672486	0.000850575	0.702854
PP2D1:ENSG00000183977	HSD17B2	0.278063	0.000550706	0.702854
PRC1:ENSG00000198901	HSD17B2	-0.930145	0.00076941	0.702854
RABAC1:ENSG00000105404	HSD17B2	0.312631	0.00087732	0.702854
RCN2:ENSG00000117906	HSD17B2	0.398363	0.000336878	0.685557
SFTA1P:ENSG00000225383	HSD17B2	0.764013	0.000252634	0.685557
SLC13A4:ENSG00000164707	HSD17B2	0.509193	0.000534961	0.702854
SLC38A7:ENSG00000103042	HSD17B2	-0.842874	0.00011407	0.685557
TOP2A:ENSG00000131747	HSD17B2	-1.15466	0.000532585	0.702854
TRAF3:ENSG00000131323	HSD17B2	-0.927049	0.000297035	0.685557
ZNF428:ENSG00000131116	HSD17B2	0.513046	0.00051471	0.702854
AC008522.1:ENSG00000279232	HSD17B4	-0.591346	0.000427435	0.874361
AC079336.5:ENSG00000266718	HSD17B4	0.471385	0.000122024	0.382148
AC090510.1:ENSG00000246283	HSD17B4	0.374724	0.000342063	0.857006
AC107294.3:ENSG00000273403	HSD17B4	0.109239	0.000970296	0.942978
AL603756.1:ENSG00000271933	HSD17B4	0.910335	1.16266e-14	2.91294e-10
CRYZL1:ENSG00000205758	HSD17B4	-0.740848	0.00060063	0.874361
CTTN:ENSG00000085733	HSD17B4	-0.54759	0.000753405	0.874361
DHX35:ENSG00000101452	HSD17B4	-0.547837	0.000767779	0.874361
ELOB:ENSG00000103363	HSD17B4	-0.238895	0.000621855	0.874361
ERAL1:ENSG00000132591	HSD17B4	0.725964	6.65575e-05	0.238219
GPR156:ENSG00000175697	HSD17B4	0.114714	0.000675501	0.874361
GTSE1:ENSG00000075218	HSD17B4	-0.949233	1.61059e-05	0.0807034
HSD17B4:ENSG00000133835	HSD17B4	-1.07116	1.40199e-07	0.00175627
LAMB4:ENSG00000091128	HSD17B4	0.296151	4.43203e-05	0.185067
MAPK9:ENSG00000050748	HSD17B4	0.581915	0.000504178	0.874361
NAP1L2:ENSG00000186462	HSD17B4	0.123272	0.000660312	0.874361
PLSCR4:ENSG00000114698	HSD17B4	0.491835	0.000764527	0.874361
SF3A3:ENSG00000183431	HSD17B4	-0.734408	0.000209466	0.583106
SLU7:ENSG00000164609	HSD17B4	-1.04909	2.99471e-06	0.0187573
TCTN3:ENSG00000119977	HSD17B4	0.562501	0.000633021	0.874361
TOP2A:ENSG00000131747	HSD17B4	-0.921278	0.000993387	0.942978
UBE2C:ENSG00000175063	HSD17B4	-1.28926	2.52436e-06	0.0187573
UCHL1:ENSG00000154277	HSD17B4	-0.743206	0.000494054	0.874361
ZYX:ENSG00000159840	HSD17B4	0.415933	0.000684541	0.874361
AC084024.1:ENSG00000240015	HSP90AB1	0.115203	0.00096244	0.980759
CCDC74A:ENSG00000163040	HSP90AB1	0.316495	0.000526914	0.980759
ERCC5:ENSG00000134899	HSP90AB1	-0.900507	0.000146458	0.696938
HSP90AB1:ENSG00000096384	HSP90AB1	-0.714433	5.19174e-33	1.30074e-28
ICAM5:ENSG00000105376	HSP90AB1	0.39283	0.000476465	0.980759
IFI6:ENSG00000126709	HSP90AB1	0.604489	0.000160918	0.696938
LCN10:ENSG00000187922	HSP90AB1	0.126321	0.000823787	0.980759
LINC01537:ENSG00000227467	HSP90AB1	0.320323	0.000699184	0.980759
LINC02482:ENSG00000251580	HSP90AB1	-0.719952	0.000791139	0.980759
MAP2K3:ENSG00000034152	HSP90AB1	-0.784661	0.00060734	0.980759
MTCP1:ENSG00000214827	HSP90AB1	0.395771	0.000351582	0.980759
NRP1:ENSG00000099250	HSP90AB1	-0.461122	0.000787549	0.980759
RPS6KA4:ENSG00000162302	HSP90AB1	-0.70093	0.000996751	0.980759
RRP15:ENSG00000067533	HSP90AB1	-0.697587	0.000600548	0.980759
SCNM1:ENSG00000163156	HSP90AB1	-0.767632	0.000936354	0.980759
SMC2:ENSG00000136824	HSP90AB1	-0.774423	0.000946695	0.980759
SMURF1:ENSG00000198742	HSP90AB1	-0.746118	0.000108334	0.696938
STRIP1:ENSG00000143093	HSP90AB1	-0.611966	0.000603967	0.980759
UCP2:ENSG00000175567	HSP90AB1	-0.760034	0.000461276	0.980759
UCP3:ENSG00000175564	HSP90AB1	0.407135	0.000156413	0.696938
YAE1:ENSG00000241127	HSP90AB1	0.737704	0.000166905	0.696938
ZNF330:ENSG00000109445	HSP90AB1	0.611291	0.000225829	0.808276
ABCC5:ENSG00000114770	HSPA13	0.62372	0.00076241	1
AC004835.1:ENSG00000230392	HSPA13	0.105276	0.000795908	1
AC097518.2:ENSG00000287544	HSPA13	0.105276	0.000795908	1
AL138916.1:ENSG00000227748	HSPA13	0.104782	0.000714738	1
AL356299.2:ENSG00000272945	HSPA13	0.0882218	0.000397578	1
AL391095.1:ENSG00000224635	HSPA13	0.326397	0.000417744	1
ATG4B:ENSG00000168397	HSPA13	-0.767052	0.000273945	1
BCLAF3:ENSG00000173681	HSPA13	0.638552	0.000318528	1
FITM2:ENSG00000197296	HSPA13	-0.689973	0.000778429	1
FKBP1A:ENSG00000088832	HSPA13	-0.229441	2.51001e-05	0.628857
GARNL3:ENSG00000136895	HSPA13	0.479569	0.000786492	1
GNG3:ENSG00000162188	HSPA13	0.110972	0.000826311	1
LINC01115:ENSG00000237667	HSPA13	0.207567	0.000253211	1
LINC02733:ENSG00000255553	HSPA13	0.100811	0.000896245	1
MAFK:ENSG00000198517	HSPA13	-0.568026	0.00031832	1
NFAT5:ENSG00000102908	HSPA13	-0.66524	0.000139645	1
PDPN:ENSG00000162493	HSPA13	-0.787013	0.000197248	1
POSTN:ENSG00000133110	HSPA13	0.725659	0.000394798	1
PTPRH:ENSG00000080031	HSPA13	0.413182	0.000955594	1
SIPA1L1:ENSG00000197555	HSPA13	-0.738553	0.000533298	1
TOGARAM2:ENSG00000189350	HSPA13	0.186549	0.000569639	1
AC026347.1:ENSG00000243305	HSPA1A	0.223305	0.000161537	0.852653
AC073130.1:ENSG00000237870	HSPA1A	-0.944042	6.0541e-06	0.0758397
AC104695.4:ENSG00000270640	HSPA1A	0.556871	0.000371703	0.923116
ADAMTS15:ENSG00000166106	HSPA1A	0.241916	0.000204196	0.852653
BAAT:ENSG00000136881	HSPA1A	0.405482	4.01317e-07	0.0100546
BANCR:ENSG00000278910	HSPA1A	0.198735	0.000359649	0.923116
BCL2L10:ENSG00000137875	HSPA1A	0.118941	0.00078319	0.923116
C5orf15:ENSG00000113583	HSPA1A	-0.868673	0.000203644	0.852653
CAMK2D:ENSG00000145349	HSPA1A	0.65972	0.000158942	0.852653
CHFR:ENSG00000072609	HSPA1A	-0.794004	0.000508093	0.923116
ETAA1:ENSG00000143971	HSPA1A	0.676387	0.000502149	0.923116
MAFA:ENSG00000182759	HSPA1A	0.118941	0.00078319	0.923116
RAB39A:ENSG00000179331	HSPA1A	0.127316	0.000750924	0.923116
SMAP1:ENSG00000112305	HSPA1A	-0.6591	0.000443012	0.923116
TBRG1:ENSG00000154144	HSPA1A	-0.740012	0.000686271	0.923116
TMEM70:ENSG00000175606	HSPA1A	-0.726554	0.000978135	0.923116
VASH2:ENSG00000143494	HSPA1A	0.547003	0.0005194	0.923116
AC007383.3:ENSG00000231955	HSPA1B	0.476521	0.000341113	0.798976
AC137932.3:ENSG00000268218	HSPA1B	0.68995	0.000292625	0.798976
ACTN1:ENSG00000072110	HSPA1B	-0.537724	5.53173e-05	0.335251
BRCA2:ENSG00000139618	HSPA1B	-0.610402	0.000791401	0.920464
C3AR1:ENSG00000171860	HSPA1B	0.358857	0.000783922	0.920464
DENND11:ENSG00000257093	HSPA1B	-0.640621	0.000590691	0.920464
EEFSEC:ENSG00000132394	HSPA1B	-0.954515	8.79927e-06	0.110228
ERVK3-1:ENSG00000142396	HSPA1B	-0.821096	0.000620734	0.920464
FEN1:ENSG00000168496	HSPA1B	0.656624	0.000295867	0.798976
HIST1H4C:ENSG00000197061	HSPA1B	0.75084	6.69058e-05	0.335251
ISG20L2:ENSG00000143319	HSPA1B	-0.820062	0.000649373	0.920464
LRRC58:ENSG00000163428	HSPA1B	-0.837139	0.000350792	0.798976
LYRM4:ENSG00000214113	HSPA1B	0.492075	0.000690994	0.920464
MCM8:ENSG00000125885	HSPA1B	0.844218	3.32634e-05	0.277794
NAA10:ENSG00000102030	HSPA1B	0.399236	0.000508877	0.920464
NELFE:ENSG00000204356	HSPA1B	0.499089	0.000961479	0.967455
PDPN:ENSG00000162493	HSPA1B	-1.22072	7.93716e-07	0.0198858
PHF20L1:ENSG00000129292	HSPA1B	-0.577629	0.000724074	0.920464
SGTB:ENSG00000197860	HSPA1B	0.666645	0.000636577	0.920464
SNHG3:ENSG00000242125	HSPA1B	0.461454	0.000981257	0.967455
SYBU:ENSG00000147642	HSPA1B	-0.74744	0.000151869	0.634155
TCF19:ENSG00000137310	HSPA1B	0.623974	0.000477288	0.920464
THEMIS2:ENSG00000130775	HSPA1B	-0.743811	0.000808262	0.920464
TMEM86B:ENSG00000180089	HSPA1B	0.500206	0.000284788	0.798976
VEGFB:ENSG00000173511	HSPA1B	0.552664	0.000871765	0.949617
AC010255.1:ENSG00000247311	HSPA1L	0.269729	0.000872287	1
AC051635.1:ENSG00000287673	HSPA1L	0.52689	0.000418847	0.953982
AL392024.1:ENSG00000285936	HSPA1L	0.162463	0.000804828	1
BACE2:ENSG00000182240	HSPA1L	0.603688	4.13759e-05	0.518315
CMPK1:ENSG00000162368	HSPA1L	-0.660825	0.000556201	1
CREBBP:ENSG00000005339	HSPA1L	0.738377	0.00024169	0.888082
ETV1:ENSG00000006468	HSPA1L	0.778131	0.000199206	0.888082
FOXP3:ENSG00000049768	HSPA1L	0.271996	0.000660547	1
LINC00630:ENSG00000223546	HSPA1L	0.73216	0.000599459	1
LINC02805:ENSG00000232265	HSPA1L	0.284121	0.000113064	0.888082
MCM6:ENSG00000076003	HSPA1L	0.766359	0.000483153	1
MTOR:ENSG00000198793	HSPA1L	0.716419	0.00031902	0.888082
PC:ENSG00000173599	HSPA1L	0.789844	0.000392061	0.953982
SFTA1P:ENSG00000225383	HSPA1L	0.866525	3.99732e-05	0.518315
TANC2:ENSG00000170921	HSPA1L	0.562026	0.000300381	0.888082
TAP2:ENSG00000204267	HSPA1L	0.782884	0.000150358	0.888082
ZBTB37:ENSG00000185278	HSPA1L	-0.750693	0.000615413	1
ZNF200:ENSG00000010539	HSPA1L	0.798795	0.000298186	0.888082
ZNF669:ENSG00000188295	HSPA1L	0.674149	0.000884665	1
AC098595.1:ENSG00000286596	HSPA5	0.172265	0.000746055	0.217345
ACLY:ENSG00000131473	HSPA5	-0.544293	0.000195301	0.0873762
ACSS2:ENSG00000131069	HSPA5	-0.762643	0.000477508	0.1685
ACTB:ENSG00000075624	HSPA5	-0.177398	0.00044792	0.16264
ADAM21:ENSG00000139985	HSPA5	0.429647	0.000550448	0.18146
ADRB2:ENSG00000169252	HSPA5	0.816695	0.000370119	0.138402
AGO2:ENSG00000123908	HSPA5	-0.766308	0.000761062	0.219168
ALDH16A1:ENSG00000161618	HSPA5	-0.757698	0.000877054	0.231302
ANXA2:ENSG00000182718	HSPA5	-0.23126	0.000163312	0.0797295
AREG:ENSG00000109321	HSPA5	0.419755	0.000709851	0.216843
ARID5B:ENSG00000150347	HSPA5	0.761948	0.000726122	0.216843
ASCC2:ENSG00000100325	HSPA5	-0.972058	0.000523306	0.180678
ATP6V0B:ENSG00000117410	HSPA5	0.567532	0.000165963	0.0797295
BEX2:ENSG00000133134	HSPA5	0.422832	0.000168662	0.0797295
BID:ENSG00000015475	HSPA5	-0.758682	0.000543822	0.18146
C19orf48:ENSG00000167747	HSPA5	0.805902	0.000243494	0.101675
C2orf49:ENSG00000135974	HSPA5	0.698453	0.000820265	0.222656
CALR:ENSG00000179218	HSPA5	0.691985	2.49298e-18	6.24592e-15
CANX:ENSG00000127022	HSPA5	0.558373	5.86028e-07	0.000458823
CCDC125:ENSG00000183323	HSPA5	-0.807138	0.000533653	0.180678
CDH15:ENSG00000129910	HSPA5	1.90445	4.17047e-25	1.30609e-21
CFAP53:ENSG00000172361	HSPA5	0.430411	0.000781247	0.222424
CRELD2:ENSG00000184164	HSPA5	1.23814	8.78381e-15	1.37544e-11
CXCL8:ENSG00000169429	HSPA5	0.950987	9.59082e-06	0.00616124
DDIT3:ENSG00000175197	HSPA5	2.57563	3.61271e-53	4.52564e-49
DDIT4:ENSG00000168209	HSPA5	0.621376	0.000653191	0.204563
DERL3:ENSG00000099958	HSPA5	1.86107	8.94304e-31	3.73432e-27
DNAJB11:ENSG00000090520	HSPA5	0.785986	6.33872e-06	0.00429217
DNAJB9:ENSG00000128590	HSPA5	1.66837	4.4936e-18	1.02348e-14
DNAJC3:ENSG00000102580	HSPA5	0.900893	1.5375e-07	0.000128402
DOCK10:ENSG00000135905	HSPA5	-1.02238	0.000262112	0.105919
DUSP23:ENSG00000158716	HSPA5	0.749116	0.000181006	0.0824534
EIF1:ENSG00000173812	HSPA5	0.439565	4.44256e-13	5.8581e-10
EPB41L4A-AS1:ENSG00000224032	HSPA5	0.830231	8.24125e-06	0.00543358
ERO1B:ENSG00000086619	HSPA5	1.31124	6.41408e-11	6.98689e-08
FAU:ENSG00000149806	HSPA5	0.213866	5.71295e-06	0.0039759
FKBP11:ENSG00000134285	HSPA5	1.17949	2.14362e-12	2.55744e-09
FKTN:ENSG00000106692	HSPA5	-0.980772	0.000312293	0.120372
FTH1:ENSG00000167996	HSPA5	0.423323	3.55613e-13	4.94974e-10
FTL:ENSG00000087086	HSPA5	0.341803	1.41231e-09	1.37313e-06
GAS5:ENSG00000234741	HSPA5	0.466518	1.18443e-10	1.23644e-07
HERPUD1:ENSG00000051108	HSPA5	1.617	1.48451e-26	5.31327e-23
HSP90B1:ENSG00000166598	HSPA5	1.96894	9.78168e-247	2.4507e-242
HYOU1:ENSG00000149428	HSPA5	1.38791	1.75349e-17	3.37938e-14
ING4:ENSG00000111653	HSPA5	0.761508	0.000735677	0.216843
KLF15:ENSG00000163884	HSPA5	0.163273	0.000922128	0.240656
LMAN1:ENSG00000074695	HSPA5	0.454805	0.000294946	0.115462
MAGT1:ENSG00000102158	HSPA5	1.11097	8.26563e-12	9.41305e-09
MANF:ENSG00000145050	HSPA5	1.83411	5.52927e-42	4.61768e-38
MORC3:ENSG00000159256	HSPA5	-1.03042	0.000178578	0.0824534
MT-ATP6:ENSG00000198899	HSPA5	-0.253277	1.44877e-06	0.00109993
MTHFD2:ENSG00000065911	HSPA5	0.603121	0.000294264	0.115462
NET1:ENSG00000173848	HSPA5	-0.882991	0.00094698	0.244594
NIBAN1:ENSG00000135842	HSPA5	1.01703	3.71275e-07	0.000300062
NUCB2:ENSG00000070081	HSPA5	1.16343	6.70764e-17	1.20038e-13
NUPR1:ENSG00000176046	HSPA5	0.604541	0.000849246	0.226351
ODF3B:ENSG00000177989	HSPA5	0.762502	0.000971005	0.24824
OS9:ENSG00000135506	HSPA5	0.644388	8.72405e-05	0.0465047
OSTC:ENSG00000198856	HSPA5	0.495762	1.16517e-05	0.00729802
PCDH7:ENSG00000169851	HSPA5	0.743347	0.000627725	0.203901
PDIA3:ENSG00000167004	HSPA5	0.712943	9.83118e-17	1.64207e-13
PDIA4:ENSG00000155660	HSPA5	1.29917	8.02771e-38	5.02815e-34
PDIA6:ENSG00000143870	HSPA5	0.696724	5.25188e-18	1.0965e-14
PLPP5:ENSG00000147535	HSPA5	0.762429	2.64609e-05	0.0157845
PPIB:ENSG00000166794	HSPA5	0.521747	2.0102e-12	2.51817e-09
PPP2R5E:ENSG00000154001	HSPA5	0.558526	0.000528956	0.180678
PSAP:ENSG00000197746	HSPA5	0.3911	0.000261858	0.105919
PSMA5:ENSG00000143106	HSPA5	0.610681	7.65e-05	0.0425918
PTMA:ENSG00000187514	HSPA5	0.240933	1.87287e-06	0.00134065
RACK1:ENSG00000204628	HSPA5	0.180712	9.77743e-05	0.0510341
RBM48:ENSG00000127993	HSPA5	-0.816117	0.000463858	0.166021
RPL10:ENSG00000147403	HSPA5	0.264118	3.73301e-14	5.50158e-11
RPS8:ENSG00000142937	HSPA5	0.114862	0.000798184	0.222656
S100A10:ENSG00000197747	HSPA5	-0.229185	0.000110708	0.0566057
S100P:ENSG00000163993	HSPA5	0.818433	0.000198799	0.0873808
SDF2L1:ENSG00000128228	HSPA5	1.58296	4.02207e-31	2.01538e-27
SEC11C:ENSG00000166562	HSPA5	1.09978	1.42497e-09	1.37313e-06
SEC24D:ENSG00000150961	HSPA5	0.60179	0.000822743	0.222656
SEL1L:ENSG00000071537	HSPA5	0.832387	1.51946e-06	0.00111967
SELENOS:ENSG00000131871	HSPA5	0.774923	8.81431e-08	7.61495e-05
SERP1:ENSG00000120742	HSPA5	0.474548	5.17967e-05	0.0301794
SLC22A31:ENSG00000259803	HSPA5	0.800639	1.05691e-08	9.8073e-06
SLC3A2:ENSG00000168003	HSPA5	0.660945	0.000214824	0.0927964
SNHG1:ENSG00000255717	HSPA5	0.800149	8.69918e-05	0.0465047
SNHG7:ENSG00000233016	HSPA5	0.630145	0.000113062	0.0566531
SQSTM1:ENSG00000161011	HSPA5	0.496942	0.000235883	0.100166
SSR4:ENSG00000180879	HSPA5	0.505062	1.69399e-08	1.51575e-05
TAF1D:ENSG00000166012	HSPA5	0.423155	0.000801216	0.222656
TCEA1:ENSG00000187735	HSPA5	0.388461	0.000636061	0.203901
TIAM2:ENSG00000146426	HSPA5	-0.836851	0.000396581	0.146117
TMEM176B:ENSG00000106565	HSPA5	0.174511	0.000642939	0.203901
TPRA1:ENSG00000163870	HSPA5	0.818446	0.000352586	0.133844
TPT1:ENSG00000133112	HSPA5	0.170956	2.04615e-05	0.0125035
TXNIP:ENSG00000265972	HSPA5	0.690248	6.18391e-05	0.0352118
WDR1:ENSG00000071127	HSPA5	-0.581435	0.000730153	0.216843
ZFAS1:ENSG00000177410	HSPA5	0.610017	1.32166e-21	3.67921e-18
ZNF436:ENSG00000125945	HSPA5	0.738856	0.000688563	0.212978
ZNF534:ENSG00000198633	HSPA5	0.309758	0.000826494	0.222656
AC027702.1:ENSG00000260588	HSPA8	0.379175	0.000246893	0.722727
AC055840.1:ENSG00000286890	HSPA8	0.26773	0.000947091	0.925453
ATP1B3:ENSG00000069849	HSPA8	-0.578014	0.000565037	0.925453
C1orf143:ENSG00000228208	HSPA8	0.167558	0.000851982	0.925453
CAP2:ENSG00000112186	HSPA8	-0.862856	0.000919359	0.925453
FLCN:ENSG00000154803	HSPA8	-0.729718	0.000924273	0.925453
HIBCH:ENSG00000198130	HSPA8	-0.990337	0.000291289	0.729795
HSP90AA1:ENSG00000080824	HSPA8	0.413617	1.08389e-06	0.00678896
HSPA1B:ENSG00000204388	HSPA8	1.20971	4.60714e-10	5.77137e-06
HSPA8:ENSG00000109971	HSPA8	-0.530801	3.68844e-07	0.00308034
HTRA2:ENSG00000115317	HSPA8	0.737742	0.000784688	0.925453
KLK11:ENSG00000167757	HSPA8	0.664506	5.49658e-11	1.37711e-06
KNOP1:ENSG00000103550	HSPA8	-0.710002	0.000999597	0.925453
LINC02640:ENSG00000233590	HSPA8	0.157212	0.000687413	0.925453
LRRC14:ENSG00000160959	HSPA8	0.745546	0.000994892	0.925453
MARS:ENSG00000166986	HSPA8	-0.872328	0.000419545	0.925453
MATR3:ENSG00000015479	HSPA8	-0.793671	0.000476537	0.925453
MSI2:ENSG00000153944	HSPA8	-0.793657	0.000830924	0.925453
MYNN:ENSG00000085274	HSPA8	-0.841854	0.000259621	0.722727
NIPSNAP3A:ENSG00000136783	HSPA8	-0.86307	0.000518187	0.925453
RP2:ENSG00000102218	HSPA8	-0.876235	0.000859092	0.925453
TOMM40L:ENSG00000158882	HSPA8	0.833245	0.000242123	0.722727
UCHL1:ENSG00000154277	HSPA8	-0.963291	6.69204e-05	0.335325
WDR4:ENSG00000160193	HSPA8	-0.861538	0.000217363	0.722727
AC024257.4:ENSG00000273765	HSPB1	0.129525	0.000734935	0.959772
AC243965.2:ENSG00000275552	HSPB1	0.129525	0.000734935	0.959772
ACYP2:ENSG00000170634	HSPB1	-0.875182	0.000138027	0.959772
AP004609.3:ENSG00000278376	HSPB1	0.628333	0.000574527	0.959772
ARMC8:ENSG00000114098	HSPB1	0.70052	0.000470555	0.959772
ASPM:ENSG00000066279	HSPB1	-0.947214	0.000540393	0.959772
ATP6V1A:ENSG00000114573	HSPB1	0.554384	0.000759547	0.959772
C2CD4D-AS1:ENSG00000234614	HSPB1	0.126042	0.000695033	0.959772
C3orf38:ENSG00000179021	HSPB1	0.745878	0.000199312	0.959772
CBY1:ENSG00000100211	HSPB1	0.638232	0.000237622	0.959772
CEMIP:ENSG00000103888	HSPB1	0.326611	0.000311174	0.959772
CRYBG2:ENSG00000176092	HSPB1	0.122435	0.000950374	0.959772
CSMD3:ENSG00000164796	HSPB1	0.126294	0.000981944	0.959772
DERL1:ENSG00000136986	HSPB1	-0.729992	0.000345947	0.959772
HSPB1:ENSG00000106211	HSPB1	-0.685141	6.98985e-14	1.75124e-09
ITFG2-AS1:ENSG00000258325	HSPB1	0.623255	0.000223406	0.959772
KLHL6:ENSG00000172578	HSPB1	0.661339	0.00061651	0.959772
KPNA2:ENSG00000182481	HSPB1	-0.785609	0.000403301	0.959772
PMS2:ENSG00000122512	HSPB1	0.661783	0.000889689	0.959772
SYTL1:ENSG00000142765	HSPB1	0.4192	0.000213243	0.959772
UCA1:ENSG00000214049	HSPB1	0.126294	0.000981944	0.959772
VPS29:ENSG00000111237	HSPB1	-0.583805	0.000573587	0.959772
ZNF24:ENSG00000172466	HSPB1	-0.77842	0.000869155	0.959772
ZNF791:ENSG00000173875	HSPB1	-0.783238	0.000629076	0.959772
AC011461.1:ENSG00000267197	HTRA1	0.230016	0.000821432	0.89091
AC026691.1:ENSG00000270021	HTRA1	0.13319	0.000948697	0.89091
AC084018.4:ENSG00000286586	HTRA1	0.131631	0.000911465	0.89091
AGAP1-IT1:ENSG00000235529	HTRA1	0.255115	0.000127313	0.456697
AL133396.2:ENSG00000278595	HTRA1	0.13319	0.000948697	0.89091
AP001625.3:ENSG00000239930	HTRA1	0.138781	0.000725387	0.89091
AP005137.2:ENSG00000272703	HTRA1	0.140047	0.000647564	0.89091
ATE1:ENSG00000107669	HTRA1	-0.87192	0.000423523	0.89091
BUB1:ENSG00000169679	HTRA1	0.769771	0.000145828	0.456697
CENPF:ENSG00000117724	HTRA1	0.854776	6.24432e-05	0.391113
CHST12:ENSG00000136213	HTRA1	-0.808037	0.000981347	0.89091
FAM192A:ENSG00000172775	HTRA1	0.653288	2.83781e-05	0.236995
GPR156:ENSG00000175697	HTRA1	0.13319	0.000948697	0.89091
HSPD1:ENSG00000144381	HTRA1	0.32008	0.000184041	0.494116
HTRA1:ENSG00000166033	HTRA1	-1.09415	1.35787e-07	0.003402
LINC01828:ENSG00000235885	HTRA1	0.320241	0.000617751	0.89091
MARCH8:ENSG00000165406	HTRA1	-0.643321	0.000847851	0.89091
NEDD9:ENSG00000111859	HTRA1	0.697534	0.000770231	0.89091
NR1I2:ENSG00000144852	HTRA1	0.126632	0.00080349	0.89091
RRH:ENSG00000180245	HTRA1	0.353806	0.000784233	0.89091
TAB3-AS2:ENSG00000235512	HTRA1	0.127199	0.000802665	0.89091
TEX30:ENSG00000151287	HTRA1	-0.761854	0.00019722	0.494116
TOP2A:ENSG00000131747	HTRA1	0.889384	0.000122287	0.456697
TSPAN2:ENSG00000134198	HTRA1	0.559433	1.38464e-05	0.173453
UBFD1:ENSG00000103353	HTRA1	0.698609	0.000134864	0.456697
ABCB6:ENSG00000115657	HTT	0.782075	5.96684e-05	0.311425
ABO:ENSG00000175164	HTT	0.112902	0.000999643	0.682442
AC020594.1:ENSG00000237133	HTT	0.220549	0.000585687	0.682442
AL021877.2:ENSG00000280356	HTT	0.236698	0.000890301	0.682442
B3GLCT:ENSG00000187676	HTT	-0.599682	0.000690925	0.682442
BTN3A3:ENSG00000111801	HTT	0.838682	1.29337e-05	0.162021
CCDC93:ENSG00000125633	HTT	0.656838	0.000920603	0.682442
CDK10:ENSG00000185324	HTT	-0.777878	0.000813767	0.682442
CHPT1:ENSG00000111666	HTT	0.566861	0.000371113	0.682442
DLEU1:ENSG00000176124	HTT	-0.771488	0.000894402	0.682442
DUSP8:ENSG00000184545	HTT	0.589809	0.000233987	0.682442
EIF4EBP1:ENSG00000187840	HTT	0.31397	0.000512292	0.682442
GGT7:ENSG00000131067	HTT	-0.571396	0.000967561	0.682442
GLCCI1:ENSG00000106415	HTT	0.63349	0.000821763	0.682442
HIST1H1D:ENSG00000124575	HTT	0.832672	5.48828e-07	0.0137503
KLF7:ENSG00000118263	HTT	-0.752684	0.000984413	0.682442
KLHDC4:ENSG00000104731	HTT	-0.747446	0.000851926	0.682442
KLHL7:ENSG00000122550	HTT	0.65475	0.00039418	0.682442
KRIT1:ENSG00000001631	HTT	0.605017	0.00054934	0.682442
LENG9:ENSG00000275183	HTT	-0.635423	0.000431639	0.682442
LINC02767:ENSG00000284237	HTT	0.414318	5.80187e-05	0.311425
NAGPA-AS1:ENSG00000267072	HTT	0.122929	0.000125514	0.524103
NBPF19:ENSG00000271383	HTT	0.595156	0.000396477	0.682442
PHGDH:ENSG00000092621	HTT	0.714295	6.21507e-05	0.311425
PI4K2B:ENSG00000038210	HTT	0.633318	0.000956918	0.682442
PSAT1:ENSG00000135069	HTT	0.528565	0.000482804	0.682442
RPL27:ENSG00000131469	HTT	0.134497	0.000738851	0.682442
SMC5:ENSG00000198887	HTT	0.625288	0.000777685	0.682442
SPDYE16:ENSG00000185040	HTT	0.312133	0.000152043	0.544183
TAGLN:ENSG00000149591	HTT	0.639696	0.000610565	0.682442
TCP11L2:ENSG00000166046	HTT	-0.624226	0.00049766	0.682442
TNKS2-AS1:ENSG00000228701	HTT	0.434092	0.000779045	0.682442
ULBP1:ENSG00000111981	HTT	0.63408	0.000619577	0.682442
ZNF16:ENSG00000170631	HTT	-0.666379	0.000297569	0.682442
ZNF385D-AS1:ENSG00000225542	HTT	0.124718	0.000896324	0.682442
ABCD1:ENSG00000101986	HYOU1	0.747279	0.000565512	1
AC239799.1:ENSG00000276509	HYOU1	0.410617	2.78379e-05	0.474876
ACER3:ENSG00000078124	HYOU1	-0.76229	0.000608708	1
ANGPTL4:ENSG00000167772	HYOU1	0.719457	0.000863522	1
AP000873.2:ENSG00000247137	HYOU1	0.745496	0.000538785	1
CALR:ENSG00000179218	HYOU1	0.3039	0.000121194	0.832341
CDKN3:ENSG00000100526	HYOU1	-0.913793	0.000494351	1
EPHX3:ENSG00000105131	HYOU1	0.145244	0.00074592	1
FTH1:ENSG00000167996	HYOU1	0.215123	0.000151757	0.832341
HMGN1:ENSG00000205581	HYOU1	-0.313805	0.000628101	1
IDI1:ENSG00000067064	HYOU1	-0.635731	0.000652362	1
KLF10:ENSG00000155090	HYOU1	0.693146	0.000993312	1
LINC00922:ENSG00000261742	HYOU1	0.157204	0.000616176	1
LINC02517:ENSG00000249145	HYOU1	0.152678	0.000690235	1
MAFA-AS1:ENSG00000254338	HYOU1	0.302493	0.000582216	1
MCEE:ENSG00000124370	HYOU1	-0.833554	0.000166109	0.832341
MYBL2:ENSG00000101057	HYOU1	-0.957807	3.79082e-05	0.474876
PSMC4:ENSG00000013275	HYOU1	-0.697714	0.000809183	1
RFC5:ENSG00000111445	HYOU1	0.70204	0.000820822	1
SMIM4:ENSG00000168273	HYOU1	-0.759749	0.000468943	1
SRD5A3:ENSG00000128039	HYOU1	-0.884608	0.000721117	1
ZNF770:ENSG00000198146	HYOU1	-0.949062	0.000213366	0.890945
AC006116.4:ENSG00000267192	IARS	0.134157	0.000930412	0.915071
AC073218.1:ENSG00000272027	IARS	0.134157	0.000930412	0.915071
AL031775.1:ENSG00000272345	IARS	0.494489	0.000163732	0.688473
ALDOA:ENSG00000149925	IARS	-0.80292	0.000102202	0.688473
ANKS3:ENSG00000168096	IARS	-0.768755	0.000771198	0.915071
BATF3:ENSG00000123685	IARS	0.712708	0.000252731	0.904562
CSF3R:ENSG00000119535	IARS	0.267539	0.000378123	0.915071
EDRF1:ENSG00000107938	IARS	0.69785	0.0009085	0.915071
ENPP3:ENSG00000154269	IARS	0.242608	0.000883186	0.915071
H1F0:ENSG00000189060	IARS	-0.825835	0.000779381	0.915071
IARS:ENSG00000196305	IARS	-0.708462	0.00015035	0.688473
LRP1B:ENSG00000168702	IARS	0.234037	0.000867797	0.915071
LTB:ENSG00000227507	IARS	0.83759	4.34234e-07	0.0108793
NDEL1:ENSG00000166579	IARS	-0.872472	0.000384187	0.915071
P2RX4:ENSG00000135124	IARS	-0.831419	0.000677767	0.915071
RRAD:ENSG00000166592	IARS	0.648353	0.000164877	0.688473
TERB2:ENSG00000167014	IARS	0.130862	0.000849971	0.915071
TMEM87B:ENSG00000153214	IARS	0.652407	0.000325107	0.915071
UCP2:ENSG00000175567	IARS	-0.783851	0.00058878	0.915071
ZCCHC10:ENSG00000155329	IARS	-1.0727	1.20456e-05	0.150895
ZNF423:ENSG00000102935	IARS	0.134157	0.000930412	0.915071
AC020913.3:ENSG00000269836	IBTK	0.11021	0.000838126	0.868776
AC090912.3:ENSG00000273232	IBTK	0.11021	0.000838126	0.868776
ADGRF4:ENSG00000153294	IBTK	0.177314	0.000545494	0.868776
AOPEP:ENSG00000148120	IBTK	0.734604	6.62289e-05	0.5531
ATL3:ENSG00000184743	IBTK	-0.635638	0.000663706	0.868776
BAHCC1:ENSG00000266074	IBTK	0.546819	0.000402439	0.868776
BBS7:ENSG00000138686	IBTK	0.568135	0.000755383	0.868776
CFAP36:ENSG00000163001	IBTK	0.582594	2.73101e-05	0.342114
CHAC1:ENSG00000128965	IBTK	0.647095	0.000533849	0.868776
CLSTN1:ENSG00000171603	IBTK	0.455889	0.000456309	0.868776
CWF19L2:ENSG00000152404	IBTK	-1.01484	3.62335e-06	0.0907793
EXOC6:ENSG00000138190	IBTK	-0.685203	0.000454529	0.868776
HP:ENSG00000257017	IBTK	0.201144	0.000407215	0.868776
IBTK:ENSG00000005700	IBTK	-0.748705	0.000225982	0.868776
INCENP:ENSG00000149503	IBTK	-0.526418	0.000664469	0.868776
PFKFB1:ENSG00000158571	IBTK	0.114609	0.000912747	0.868776
PSMD14:ENSG00000115233	IBTK	0.417675	0.000735954	0.868776
SH3YL1:ENSG00000035115	IBTK	0.684345	9.40197e-05	0.588893
SMAD9:ENSG00000120693	IBTK	-0.680159	0.000800706	0.868776
SP3:ENSG00000172845	IBTK	-0.767074	0.000298363	0.868776
STK25:ENSG00000115694	IBTK	0.509704	0.000470591	0.868776
TMEM158:ENSG00000249992	IBTK	-0.677133	0.000513297	0.868776
TRNT1:ENSG00000072756	IBTK	-0.714058	0.000935429	0.868776
UBE4A:ENSG00000110344	IBTK	0.51733	0.000676177	0.868776
WDR26:ENSG00000162923	IBTK	-0.62863	0.00094876	0.868776
XPR1:ENSG00000143324	IBTK	-0.702559	0.000951325	0.868776
ZNF609:ENSG00000180357	IBTK	0.561363	0.000346679	0.868776
ABI3BP:ENSG00000154175	ICA1L	0.555823	0.000991117	0.91011
ABRAXAS2:ENSG00000165660	ICA1L	-0.765747	0.000622751	0.907366
AC027601.6:ENSG00000287431	ICA1L	0.733307	0.000103087	0.54957
AC063962.1:ENSG00000272748	ICA1L	0.116378	0.000826262	0.91011
ANKRD49:ENSG00000168876	ICA1L	0.691715	0.000434337	0.725459
AP001412.1:ENSG00000272948	ICA1L	0.307724	0.000149555	0.624491
AQP3:ENSG00000165272	ICA1L	0.394813	0.000645634	0.907366
C3AR1:ENSG00000171860	ICA1L	0.297368	0.000724328	0.907366
CDR2:ENSG00000140743	ICA1L	-0.812596	0.000373824	0.668984
CNDP1:ENSG00000150656	ICA1L	0.318322	0.000109677	0.54957
FAM210B:ENSG00000124098	ICA1L	0.513909	0.000302919	0.632444
IMMP1L:ENSG00000148950	ICA1L	-0.846838	0.000257276	0.632444
KTN1-AS1:ENSG00000186615	ICA1L	0.672903	0.000679042	0.907366
LINC01237:ENSG00000233806	ICA1L	0.312177	0.000328945	0.633953
LINC01902:ENSG00000283503	ICA1L	0.116378	0.000826262	0.91011
MIR217HG:ENSG00000226702	ICA1L	0.467434	0.000228565	0.632444
MPPE1:ENSG00000154889	ICA1L	0.704573	0.000276917	0.632444
PRKG1:ENSG00000185532	ICA1L	0.710497	0.000298333	0.632444
RCBTB1:ENSG00000136144	ICA1L	0.724256	0.000278333	0.632444
SNHG19:ENSG00000260260	ICA1L	1.26878	1.15065e-20	2.88283e-16
SNHG21:ENSG00000250988	ICA1L	0.642659	0.000860623	0.91011
SNHG25:ENSG00000266402	ICA1L	0.722662	1.10476e-07	0.000922626
SNHG3:ENSG00000242125	ICA1L	1.05193	9.37533e-18	1.17445e-13
TIAM2:ENSG00000146426	ICA1L	-0.71091	0.000711434	0.907366
AC004408.1:ENSG00000266101	ICAM1	0.230111	1.68776e-05	0.422852
AC092069.1:ENSG00000267458	ICAM1	-0.942382	0.000156708	0.785235
AC104088.2:ENSG00000286557	ICAM1	0.131526	0.000721527	0.9237
AL450998.2:ENSG00000179743	ICAM1	0.850726	3.5101e-05	0.43971
ALDH1A3:ENSG00000184254	ICAM1	0.563382	0.000526662	0.9237
ARHGEF38:ENSG00000236699	ICAM1	0.138009	0.000897323	0.9237
BAG3:ENSG00000151929	ICAM1	-0.790436	0.00099873	0.9237
CEMIP:ENSG00000103888	ICAM1	0.378247	0.000324702	0.9237
HMOX1:ENSG00000100292	ICAM1	0.745943	0.000233137	0.9237
ICAM1:ENSG00000090339	ICAM1	-0.793769	0.000599961	0.9237
KCNJ13:ENSG00000115474	ICAM1	0.346298	0.000612476	0.9237
PCDHGB7:ENSG00000254122	ICAM1	0.684407	0.000262	0.9237
RPEL1:ENSG00000235376	ICAM1	0.132985	0.000981141	0.9237
RPL37:ENSG00000145592	ICAM1	0.110896	0.000990578	0.9237
RPLP2:ENSG00000177600	ICAM1	0.11173	0.000502326	0.9237
TMEM199:ENSG00000244045	ICAM1	-0.845958	5.94096e-05	0.496149
TTC8:ENSG00000165533	ICAM1	-0.819919	8.55842e-05	0.536057
WT1-AS:ENSG00000183242	ICAM1	0.131526	0.000721527	0.9237
ABCB7:ENSG00000131269	Icam2	-0.70229	0.00097702	1
AC093904.3:ENSG00000244310	Icam2	0.211544	0.000391212	0.653429
CLOCK:ENSG00000134852	Icam2	0.556452	0.000577715	0.761793
GIMAP7:ENSG00000179144	Icam2	0.187388	6.23681e-05	0.387511
ICAM2:ENSG00000108622	Icam2	-1.25739	2.57305e-22	6.44653e-18
KMT2D:ENSG00000167548	Icam2	-0.764597	0.000381782	0.653429
KRT81:ENSG00000205426	Icam2	0.617789	0.000142976	0.447767
LINC02671:ENSG00000224714	Icam2	0.196127	0.000869971	1
MEG3:ENSG00000214548	Icam2	-0.690587	0.000504289	0.701915
MRPL16:ENSG00000166902	Icam2	-0.736566	6.98183e-05	0.387511
MVB12A:ENSG00000141971	Icam2	-0.709612	7.5668e-05	0.387511
NISCH:ENSG00000010322	Icam2	-0.790342	0.000216803	0.452649
NUP62:ENSG00000213024	Icam2	0.673007	0.000108269	0.387511
PDHX:ENSG00000110435	Icam2	0.687428	9.0707e-05	0.387511
PLEKHO1:ENSG00000023902	Icam2	-0.579994	0.00048053	0.701915
RASSF7:ENSG00000099849	Icam2	-0.612985	0.00020248	0.452649
RUSC1:ENSG00000160753	Icam2	-0.806493	0.00018811	0.452649
TPGS1:ENSG00000141933	Icam2	0.607367	0.000503589	0.701915
TRBC2:ENSG00000211772	Icam2	0.254631	0.000191225	0.452649
USP28:ENSG00000048028	Icam2	0.669943	0.000336397	0.648314
ZC3H18:ENSG00000158545	Icam2	-0.781699	0.000101899	0.387511
ZCCHC24:ENSG00000165424	Icam2	-0.502151	0.000925625	1
ABLIM2:ENSG00000163995	ID1	0.237691	0.000651646	0.859281
AC068057.1:ENSG00000228528	ID1	0.236111	0.000476803	0.859281
ADAMTS1:ENSG00000154734	ID1	-0.877183	5.581e-05	0.349566
BDNF:ENSG00000176697	ID1	0.847232	1.19287e-05	0.298861
BEND6:ENSG00000151917	ID1	-0.759041	0.000984701	1
BTBD19:ENSG00000222009	ID1	-0.76038	0.00040801	0.859281
HIST1H4C:ENSG00000197061	ID1	-0.853569	0.000581866	0.859281
HNRNPA1P48:ENSG00000224578	ID1	-0.69502	0.000207375	0.859281
ID3:ENSG00000117318	ID1	0.670858	4.27618e-05	0.349566
IVD:ENSG00000128928	ID1	0.55704	0.00043772	0.859281
KIAA0513:ENSG00000135709	ID1	0.695588	0.000243123	0.859281
KIF14:ENSG00000118193	ID1	-0.629585	0.000482763	0.859281
LSM4:ENSG00000130520	ID1	-0.644668	3.99751e-05	0.349566
MAN2B1:ENSG00000104774	ID1	-0.899582	0.000133934	0.671115
PARPBP:ENSG00000185480	ID1	-0.657005	0.000326034	0.859281
PCYOX1:ENSG00000116005	ID1	0.461687	0.000716674	0.897778
POLDIP2:ENSG00000004142	ID1	-0.700259	0.000601626	0.859281
SLC22A4:ENSG00000197208	ID1	0.623491	0.000627612	0.859281
TMEM99:ENSG00000167920	ID1	0.671284	0.000555015	0.859281
TPM1:ENSG00000140416	ID1	0.323646	0.000549059	0.859281
TTLL1:ENSG00000100271	ID1	-0.781133	0.000802097	0.95694
UBXN2B:ENSG00000215114	ID1	-0.666713	0.000284759	0.859281
AC091978.1:ENSG00000286753	IFI27	0.433368	0.000331451	0.716523
AC104134.1:ENSG00000225420	IFI27	0.138963	0.000741451	0.716523
AC106875.1:ENSG00000228496	IFI27	0.493468	0.000128234	0.522362
AL118558.4:ENSG00000272444	IFI27	0.336616	0.000827269	0.716523
ANKRD1:ENSG00000148677	IFI27	0.818935	2.27624e-07	0.00285144
ARSJ:ENSG00000180801	IFI27	0.524992	0.00081385	0.716523
ATP1B3:ENSG00000069849	IFI27	0.427222	0.000437925	0.716523
CDC20:ENSG00000117399	IFI27	-0.87182	0.00043075	0.716523
CDK1:ENSG00000170312	IFI27	-0.960833	0.000161755	0.522362
CENPE:ENSG00000138778	IFI27	-0.812886	0.000530897	0.716523
CPSF4L:ENSG00000187959	IFI27	0.128779	0.000795663	0.716523
DCAF11:ENSG00000100897	IFI27	0.670375	0.000952756	0.716523
FAM166C:ENSG00000173557	IFI27	0.125173	0.000984767	0.716523
GPATCH11:ENSG00000152133	IFI27	-0.976646	7.18479e-05	0.360015
GTF2F1:ENSG00000125651	IFI27	0.544161	0.000539242	0.716523
IFI27:ENSG00000165949	IFI27	-1.29745	6.24715e-37	1.56516e-32
KCNH6:ENSG00000173826	IFI27	0.248517	0.000222655	0.59019
KIAA1211L:ENSG00000196872	IFI27	0.662561	0.000919215	0.716523
LINC02094:ENSG00000227078	IFI27	0.125173	0.000984767	0.716523
MEA1:ENSG00000124733	IFI27	-0.706747	0.000840948	0.716523
MEMO1:ENSG00000162959	IFI27	0.758674	0.000235567	0.59019
MOSMO:ENSG00000185716	IFI27	-0.817422	0.000371343	0.716523
POTEC:ENSG00000183206	IFI27	0.349381	2.71988e-05	0.17036
RRP8:ENSG00000132275	IFI27	0.602377	0.000754524	0.716523
S100A7:ENSG00000143556	IFI27	0.125173	0.000984767	0.716523
SDF4:ENSG00000078808	IFI27	0.442296	0.000715596	0.716523
SIRT6:ENSG00000077463	IFI27	-0.675685	0.000498518	0.716523
SUFU:ENSG00000107882	IFI27	-0.616451	0.000977796	0.716523
TLE6:ENSG00000104953	IFI27	0.664108	0.00039281	0.716523
TOP2A:ENSG00000131747	IFI27	-1.29567	0.000166796	0.522362
UBE2C:ENSG00000175063	IFI27	-1.32697	2.71342e-05	0.17036
ZBTB20-AS5:ENSG00000242290	IFI27	0.249613	0.000957877	0.716523
ZNF438:ENSG00000183621	IFI27	0.686024	0.000719705	0.716523
ABI3BP:ENSG00000154175	IFI27L1	0.800451	7.21999e-05	0.726706
AC091564.6:ENSG00000255680	IFI27L1	0.18533	0.00058095	1
AC092134.1:ENSG00000261707	IFI27L1	0.166686	0.000997599	1
BMPER:ENSG00000164619	IFI27L1	0.466895	0.000155131	0.777329
CDH2:ENSG00000170558	IFI27L1	0.616595	0.000785664	1
CNEP1R1:ENSG00000205423	IFI27L1	-0.868202	0.00038131	0.969676
DDX24:ENSG00000089737	IFI27L1	-0.656321	2.78422e-05	0.697559
GRIK4:ENSG00000149403	IFI27L1	0.301973	0.000259709	0.901798
GZMA:ENSG00000145649	IFI27L1	0.166888	0.000942302	1
IGF2:ENSG00000167244	IFI27L1	0.430673	0.000488498	1
MDH2:ENSG00000146701	IFI27L1	0.432757	0.000777139	1
MRPL48:ENSG00000175581	IFI27L1	-1.05334	0.000188816	0.788431
MYO6:ENSG00000196586	IFI27L1	-0.942726	0.000287953	0.901798
NTM:ENSG00000182667	IFI27L1	0.90626	8.70168e-05	0.726706
PIGT:ENSG00000124155	IFI27L1	-0.714151	0.000497493	1
PPP1R15B:ENSG00000158615	IFI27L1	-1.07913	0.000144319	0.777329
RPL36:ENSG00000130255	IFI27L1	-0.132156	0.000893294	1
SPACA9:ENSG00000165698	IFI27L1	-0.872337	0.000387035	0.969676
TET2:ENSG00000168769	IFI27L1	0.782541	0.000535454	1
ABCE1:ENSG00000164163	IFI27L2	0.434775	0.000804575	0.727254
AC145098.1:ENSG00000248996	IFI27L2	0.106725	0.000894628	0.727254
AC253572.2:ENSG00000287979	IFI27L2	0.282172	0.000950772	0.727254
AL020997.4:ENSG00000286433	IFI27L2	0.210278	0.000464353	0.727254
AL033527.2:ENSG00000236546	IFI27L2	0.212338	0.000738488	0.727254
AL049780.1:ENSG00000258646	IFI27L2	0.415159	4.96071e-05	0.310714
AL512506.1:ENSG00000274001	IFI27L2	0.551755	0.000173566	0.727254
AP002478.1:ENSG00000266401	IFI27L2	0.410944	0.000617296	0.727254
ASGR1:ENSG00000141505	IFI27L2	-0.523793	0.000889701	0.727254
CFAP52:ENSG00000166596	IFI27L2	0.114541	0.000956393	0.727254
CITED4:ENSG00000179862	IFI27L2	-0.627325	0.000208199	0.727254
CPNE7:ENSG00000178773	IFI27L2	-0.64839	0.000851563	0.727254
CXCL1:ENSG00000163739	IFI27L2	0.682731	0.000189137	0.727254
EFL1:ENSG00000140598	IFI27L2	0.629586	0.000781844	0.727254
EFTUD2:ENSG00000108883	IFI27L2	0.501232	0.00096412	0.727254
FST:ENSG00000134363	IFI27L2	0.814171	1.37724e-06	0.0172527
GNGT2:ENSG00000167083	IFI27L2	-0.539771	0.000683186	0.727254
H1FX-AS1:ENSG00000206417	IFI27L2	0.447478	0.000822377	0.727254
HIBADH:ENSG00000106049	IFI27L2	0.492461	0.000662177	0.727254
IFI27L2:ENSG00000119632	IFI27L2	-1.35557	2.25388e-12	5.64687e-08
MTA1:ENSG00000182979	IFI27L2	-0.715273	0.000587204	0.727254
MYBBP1A:ENSG00000132382	IFI27L2	0.625098	0.000656476	0.727254
NDUFS7:ENSG00000115286	IFI27L2	0.363307	0.000554581	0.727254
NIPAL2:ENSG00000104361	IFI27L2	-0.762931	2.61543e-05	0.218424
NPPC:ENSG00000163273	IFI27L2	-0.567147	0.000470034	0.727254
NSMF:ENSG00000165802	IFI27L2	0.661383	0.00030587	0.727254
NUDCD3:ENSG00000015676	IFI27L2	0.507349	0.000574152	0.727254
PDPN:ENSG00000162493	IFI27L2	-0.740616	0.000634818	0.727254
PPP1R13B:ENSG00000088808	IFI27L2	-0.59848	0.000312967	0.727254
PRPF40B:ENSG00000110844	IFI27L2	-0.646679	0.000879999	0.727254
PTGDR2:ENSG00000183134	IFI27L2	0.104772	0.00085124	0.727254
SFTA1P:ENSG00000225383	IFI27L2	-0.728177	0.000817155	0.727254
SIAH2:ENSG00000181788	IFI27L2	-0.725982	0.000869274	0.727254
YIPF1:ENSG00000058799	IFI27L2	-0.677673	0.000994868	0.727254
ABI3BP:ENSG00000154175	IFI30	0.567281	0.000185281	0.309468
AC000068.3:ENSG00000273300	IFI30	0.0861943	0.000974803	0.56797
AC010997.5:ENSG00000273248	IFI30	0.0960343	0.00091173	0.553066
AC021148.2:ENSG00000287262	IFI30	0.326585	9.89706e-05	0.237091
AL138773.1:ENSG00000287120	IFI30	0.104331	0.00084019	0.539746
AL512303.1:ENSG00000232311	IFI30	0.169347	7.44833e-05	0.237091
ATF5:ENSG00000169136	IFI30	0.551973	0.000494362	0.516072
AVPI1:ENSG00000119986	IFI30	0.526337	0.000588938	0.516219
C12orf71:ENSG00000214700	IFI30	0.179414	9.3067e-05	0.237091
CASKIN2:ENSG00000177303	IFI30	-0.523267	0.000442958	0.483159
CCNA1:ENSG00000133101	IFI30	-0.62023	0.000659148	0.516219
CDC20:ENSG00000117399	IFI30	-0.850397	4.73845e-05	0.226651
CERS6:ENSG00000172292	IFI30	0.645824	3.01003e-05	0.188533
COX15:ENSG00000014919	IFI30	-0.770467	0.000202712	0.317422
CXCL1:ENSG00000163739	IFI30	0.844185	5.66358e-07	0.0141895
DLG5:ENSG00000151208	IFI30	-0.501421	0.00070199	0.517284
DUS3L:ENSG00000141994	IFI30	-0.596235	0.00014602	0.304866
FGD1:ENSG00000102302	IFI30	-0.500134	0.000621286	0.516219
FOCAD:ENSG00000188352	IFI30	0.571188	0.000773123	0.538051
G0S2:ENSG00000123689	IFI30	-0.734493	0.000334947	0.466209
GSN:ENSG00000148180	IFI30	0.462207	0.000659723	0.516219
GYG1:ENSG00000163754	IFI30	-0.841429	9.82322e-06	0.082037
KIF3B:ENSG00000101350	IFI30	0.545364	0.000300496	0.44286
KLHL20:ENSG00000076321	IFI30	0.598829	0.000623135	0.516219
MALAT1:ENSG00000251562	IFI30	0.224765	0.000553524	0.516219
MBNL3:ENSG00000076770	IFI30	0.188704	5.42791e-05	0.226651
MTHFD1L:ENSG00000120254	IFI30	-0.595622	0.000358342	0.466867
NECTIN4:ENSG00000143217	IFI30	0.441026	0.000104095	0.237091
NPPC:ENSG00000163273	IFI30	-0.583967	0.000176994	0.309468
PGRMC1:ENSG00000101856	IFI30	-0.573745	0.000742944	0.531821
POSTN:ENSG00000133110	IFI30	0.8893	4.21153e-06	0.0527578
QTRT2:ENSG00000151576	IFI30	-0.733456	0.000372689	0.466867
RFC2:ENSG00000049541	IFI30	-0.640739	0.000440292	0.483159
RGS5:ENSG00000143248	IFI30	0.616268	0.000164801	0.309468
RPL22L1:ENSG00000163584	IFI30	-0.256167	0.000103948	0.237091
RPS6KA4:ENSG00000162302	IFI30	-0.6566	0.00067994	0.516219
SELP:ENSG00000174175	IFI30	0.445882	0.000567871	0.516219
SMARCB1:ENSG00000099956	IFI30	-0.54594	0.000880944	0.551779
SPC25:ENSG00000152253	IFI30	-0.501239	0.000599096	0.516219
SREK1:ENSG00000153914	IFI30	0.456985	0.000809014	0.539746
TRAPPC2:ENSG00000196459	IFI30	-0.682488	0.000927148	0.553066
UBE2C:ENSG00000175063	IFI30	-0.815595	0.00082536	0.539746
ZFP14:ENSG00000142065	IFI30	0.622011	0.000443548	0.483159
AURKA:ENSG00000087586	IFIT1	-0.817754	0.000174625	0.855027
BDKRB2:ENSG00000168398	IFIT1	0.613059	0.000646943	0.926602
BIRC5:ENSG00000089685	IFIT1	-0.807954	0.000195938	0.855027
CDCA3:ENSG00000111665	IFIT1	-0.521842	0.000767262	0.926602
CDK1:ENSG00000170312	IFIT1	-0.707852	0.000813542	0.926602
CMTM3:ENSG00000140931	IFIT1	0.56353	0.000604924	0.926602
DUS3L:ENSG00000141994	IFIT1	-0.605699	0.000260155	0.926602
FAM174A:ENSG00000174132	IFIT1	0.619942	0.000568758	0.926602
FUT9:ENSG00000172461	IFIT1	0.105438	0.000915532	0.926602
GANC:ENSG00000214013	IFIT1	-0.570572	0.000393253	0.926602
GINM1:ENSG00000055211	IFIT1	-0.483302	0.000919578	0.926602
GUF1:ENSG00000151806	IFIT1	-0.726371	0.000726256	0.926602
H2AFZ:ENSG00000164032	IFIT1	-0.485388	8.50488e-05	0.855027
ITGB8:ENSG00000105855	IFIT1	0.614221	0.000932643	0.926602
KCNJ11:ENSG00000187486	IFIT1	0.110404	0.000784526	0.926602
LRRC59:ENSG00000108829	IFIT1	-0.667807	0.000116429	0.855027
MGME1:ENSG00000125871	IFIT1	-0.712683	0.00096744	0.926602
NSMCE4A:ENSG00000107672	IFIT1	-0.761358	0.000204764	0.855027
PINX1:ENSG00000254093	IFIT1	-0.747987	0.000541261	0.926602
RRM2:ENSG00000171848	IFIT1	-0.744446	0.000334257	0.926602
TP53I3:ENSG00000115129	IFIT1	0.494637	0.000864813	0.926602
UBE2C:ENSG00000175063	IFIT1	-1.42088	2.78193e-07	0.00696984
AC068722.2:ENSG00000273972	IFIT2	0.213315	0.000644086	0.899502
AFMID:ENSG00000183077	IFIT2	0.800815	2.26875e-05	0.51483
BACH2:ENSG00000112182	IFIT2	0.36156	0.000414208	0.867744
BUD23:ENSG00000071462	IFIT2	0.532937	0.000419839	0.867744
CEP76:ENSG00000101624	IFIT2	-0.622715	0.000356569	0.867744
CSRNP2:ENSG00000110925	IFIT2	0.696904	0.000314794	0.867744
DHX34:ENSG00000134815	IFIT2	0.630471	0.000667859	0.899502
DNASE1:ENSG00000213918	IFIT2	0.649496	0.000646329	0.899502
ELMO1:ENSG00000155849	IFIT2	0.592123	0.000839177	1
ENTPD6:ENSG00000197586	IFIT2	-0.814399	0.000356319	0.867744
FBN2:ENSG00000138829	IFIT2	-0.80332	6.04714e-05	0.51483
LBX2-AS1:ENSG00000257702	IFIT2	0.358853	0.000682148	0.899502
LYVE1:ENSG00000133800	IFIT2	0.679068	0.00019641	0.820144
MAD2L1:ENSG00000164109	IFIT2	-0.890654	9.7695e-05	0.51483
PIK3CA:ENSG00000121879	IFIT2	0.70803	0.000102744	0.51483
PLA2G4B:ENSG00000243708	IFIT2	0.427861	0.000601297	0.899502
RHOBTB3:ENSG00000164292	IFIT2	-0.543183	0.000779561	0.976557
RPL34:ENSG00000109475	IFIT2	0.128011	0.000100614	0.51483
SPECC1L:ENSG00000100014	IFIT2	0.585871	0.000450254	0.867744
STC1:ENSG00000159167	IFIT2	0.655407	0.000516315	0.899502
ZMAT5:ENSG00000100319	IFIT2	0.672052	0.000352214	0.867744
AC124852.1:ENSG00000248994	IFIT3	0.205384	0.000892284	1
BRCA1:ENSG00000012048	IFIT3	0.89091	0.000302579	0.947602
CCNA2:ENSG00000145386	IFIT3	1.04359	1.44493e-05	0.181007
CREB3L2:ENSG00000182158	IFIT3	-1.11957	0.000214106	0.766317
CRK:ENSG00000167193	IFIT3	0.805833	5.50993e-05	0.268543
CXCL2:ENSG00000081041	IFIT3	0.813634	0.000584571	1
DDX60:ENSG00000137628	IFIT3	-0.911125	0.000777157	1
FBXL2:ENSG00000153558	IFIT3	-0.926685	0.000668537	1
FEZ2:ENSG00000171055	IFIT3	0.556989	0.000385104	1
GLTPD2:ENSG00000182327	IFIT3	0.202727	0.000987191	1
ITPRIP:ENSG00000148841	IFIT3	0.868236	0.000443722	1
LINC01278:ENSG00000235437	IFIT3	-0.887108	0.000962929	1
PKIA-AS1:ENSG00000254266	IFIT3	0.726945	1.40788e-06	0.0352731
RGS5:ENSG00000143248	IFIT3	0.965047	6.43114e-05	0.268543
RPUSD1:ENSG00000007376	IFIT3	0.857715	0.000653658	1
STC2:ENSG00000113739	IFIT3	0.836198	0.000729061	1
TSPAN8:ENSG00000127324	IFIT3	-0.958021	0.00050208	1
UCP2:ENSG00000175567	IFIT3	0.876709	3.37749e-05	0.268543
ZNF22:ENSG00000165512	IFIT3	0.654928	0.000450241	1
ZNRF1:ENSG00000186187	IFIT3	-1.14717	5.60132e-05	0.268543
AC048341.1:ENSG00000257354	IFIT5	-0.772176	0.00056864	1
AL138731.1:ENSG00000235099	IFIT5	0.210744	0.000205374	1
AL359397.2:ENSG00000259071	IFIT5	0.427457	0.000953587	1
CCDC106:ENSG00000173581	IFIT5	0.783174	2.75038e-05	0.397802
KLK11:ENSG00000167757	IFIT5	0.359748	3.17556e-05	0.397802
LINC01023:ENSG00000272523	IFIT5	0.504479	0.000856432	1
LINC01630:ENSG00000227115	IFIT5	0.223434	0.000457511	1
LINC02035:ENSG00000273033	IFIT5	0.562416	0.000467891	1
MZT1:ENSG00000204899	IFIT5	-0.636966	0.000807633	1
NOP10:ENSG00000182117	IFIT5	0.292893	0.000714208	1
TNIK:ENSG00000154310	IFIT5	0.569553	0.00038527	1
TRIM52:ENSG00000183718	IFIT5	-0.730683	7.58245e-05	0.633236
TYMS:ENSG00000176890	IFIT5	0.585049	0.00035289	1
ADA2:ENSG00000093072	IFNGR1	0.624974	0.000789929	0.929531
AGMO:ENSG00000187546	IFNGR1	0.109604	0.000846376	0.929531
AL136379.1:ENSG00000287895	IFNGR1	0.113634	0.000998727	0.929531
AL359851.1:ENSG00000260585	IFNGR1	0.125201	0.000932331	0.929531
CDKAL1:ENSG00000145996	IFNGR1	0.677193	0.000383319	0.929531
FOXC2-AS1:ENSG00000260944	IFNGR1	0.659477	0.000520036	0.929531
GDE1:ENSG00000006007	IFNGR1	0.574649	0.000569009	0.929531
HEATR6:ENSG00000068097	IFNGR1	-0.802794	0.00024401	0.929531
HOMER3:ENSG00000051128	IFNGR1	-0.693096	0.000404718	0.929531
LINC01783:ENSG00000233421	IFNGR1	0.121947	0.000860555	0.929531
LINC02631:ENSG00000237772	IFNGR1	0.297846	0.000470896	0.929531
MAPK8:ENSG00000107643	IFNGR1	-0.825022	0.000171702	0.929531
MX1:ENSG00000157601	IFNGR1	0.571891	0.000273337	0.929531
OAS3:ENSG00000111331	IFNGR1	0.668627	0.000132966	0.929531
SORBS3:ENSG00000120896	IFNGR1	-0.577035	0.000985038	0.929531
SP140:ENSG00000079263	IFNGR1	0.105649	0.000895293	0.929531
TFPI2:ENSG00000105825	IFNGR1	-0.709052	9.35038e-05	0.929531
TSPAN6:ENSG00000000003	IFNGR1	0.651276	8.48382e-05	0.929531
UBALD1:ENSG00000153443	IFNGR1	0.698844	0.00026649	0.929531
Z95115.1:ENSG00000261188	IFNGR1	0.498165	0.000519535	0.929531
AC004884.2:ENSG00000242154	IFNGR2	0.377261	0.000356626	1
AC008378.1:ENSG00000253172	IFNGR2	0.126124	0.000999268	1
AC098679.5:ENSG00000286558	IFNGR2	0.24953	0.000246116	1
ARHGAP28:ENSG00000088756	IFNGR2	0.13096	0.000954043	1
C20orf194:ENSG00000088854	IFNGR2	0.753326	0.000147548	1
CDC42EP3:ENSG00000163171	IFNGR2	0.755291	9.0028e-07	0.0225556
DNER:ENSG00000187957	IFNGR2	-0.656869	0.000754134	1
MICOS13:ENSG00000174917	IFNGR2	-0.421701	0.000242069	1
PEX26:ENSG00000215193	IFNGR2	0.731215	0.000195733	1
POSTN:ENSG00000133110	IFNGR2	-1.63495	2.44421e-06	0.0306187
RAI14:ENSG00000039560	IFNGR2	0.343078	0.000602964	1
SGTA:ENSG00000104969	IFNGR2	0.674703	0.000992707	1
SRGAP2:ENSG00000266028	IFNGR2	-0.857896	0.000395193	1
TRMT13:ENSG00000122435	IFNGR2	-0.881213	0.000346684	1
AC066613.1:ENSG00000259668	IGF1R	0.293574	0.00073944	1
AC134043.2:ENSG00000253256	IGF1R	0.123008	0.000924563	1
AL139089.1:ENSG00000273723	IGF1R	0.460977	0.000998926	1
AMFR:ENSG00000159461	IGF1R	-0.8176	0.000577102	1
CLDN14:ENSG00000159261	IGF1R	0.470913	0.000617285	1
CROT:ENSG00000005469	IGF1R	-0.830076	4.46181e-05	1
CYP4F3:ENSG00000186529	IGF1R	0.34774	0.000178232	1
FUCA1:ENSG00000179163	IGF1R	-0.612026	0.000749212	1
GABRE:ENSG00000102287	IGF1R	0.2455	0.00024315	1
GASK1B:ENSG00000164125	IGF1R	-0.721821	0.00090532	1
MFGE8:ENSG00000140545	IGF1R	0.634294	0.0008106	1
MRPL15:ENSG00000137547	IGF1R	0.514296	0.000480744	1
MTHFD2L:ENSG00000163738	IGF1R	0.625302	0.000680065	1
PET100:ENSG00000229833	IGF1R	0.421553	0.00098319	1
ZC3H7A:ENSG00000122299	IGF1R	-0.746076	0.000802358	1
AC010525.1:ENSG00000267117	IGF2R	0.165637	0.000858412	0.977575
AC144831.1:ENSG00000261888	IGF2R	0.165637	0.000858412	0.977575
AFF1:ENSG00000172493	IGF2R	-0.867918	0.000810303	0.977575
AL627171.2:ENSG00000282885	IGF2R	-0.899899	0.000610361	0.977575
APOA1:ENSG00000118137	IGF2R	0.460237	0.00032329	0.745989
ASTE1:ENSG00000034533	IGF2R	0.786109	0.000275504	0.745989
BLCAP:ENSG00000166619	IGF2R	-0.800448	0.000472512	0.977575
C19orf81:ENSG00000235034	IGF2R	-0.826539	0.000224916	0.745989
DNAJB1:ENSG00000132002	IGF2R	0.689274	0.0001231	0.745989
DUSP18:ENSG00000167065	IGF2R	0.772807	0.000327528	0.745989
ELAC1:ENSG00000141642	IGF2R	0.746225	0.000603655	0.977575
FGF13:ENSG00000129682	IGF2R	0.155123	0.000998421	1
FLNC:ENSG00000128591	IGF2R	-0.8488	0.000789041	0.977575
FST:ENSG00000134363	IGF2R	0.749263	0.000204987	0.745989
HEXIM1:ENSG00000186834	IGF2R	0.813492	0.000216205	0.745989
IGF2R:ENSG00000197081	IGF2R	-1.2797	2.15919e-06	0.0540965
LIAS:ENSG00000121897	IGF2R	0.723113	0.000833584	0.977575
MMP2:ENSG00000087245	IGF2R	-0.814258	0.000732807	0.977575
MVP:ENSG00000013364	IGF2R	0.63237	0.000264701	0.745989
NCAPD2:ENSG00000010292	IGF2R	0.73392	0.000662498	0.977575
PCDHGB5:ENSG00000276547	IGF2R	0.477105	0.000262746	0.745989
PDIA6:ENSG00000143870	IGF2R	-0.303092	0.000754367	0.977575
SLC7A1:ENSG00000139514	IGF2R	0.776608	2.34635e-05	0.293927
UQCC3:ENSG00000204922	IGF2R	0.554433	0.00099279	1
AC016042.1:ENSG00000285582	IGFBP2	0.193001	0.000763273	0.968332
AC018362.2:ENSG00000261822	IGFBP2	0.267401	0.000158585	0.968332
AC096772.1:ENSG00000272851	IGFBP2	0.270616	0.000280792	0.968332
AC136475.9:ENSG00000270972	IGFBP2	0.112558	0.000769271	0.968332
ANP32A:ENSG00000140350	IGFBP2	0.425776	0.000476529	0.968332
BMPR1A:ENSG00000107779	IGFBP2	0.423536	0.000937886	0.968332
CCDC34:ENSG00000109881	IGFBP2	-0.687836	0.000696338	0.968332
COL12A1:ENSG00000111799	IGFBP2	0.110387	0.00074299	0.968332
DUSP23:ENSG00000158716	IGFBP2	0.545489	0.000624967	0.968332
ELL:ENSG00000105656	IGFBP2	-0.548629	0.0004743	0.968332
FANCL:ENSG00000115392	IGFBP2	-0.656581	0.000554224	0.968332
IFI44L:ENSG00000137959	IGFBP2	0.604057	0.000922119	0.968332
MIS18A:ENSG00000159055	IGFBP2	0.712057	9.27927e-05	0.968332
MSR1:ENSG00000038945	IGFBP2	0.194962	0.000538962	0.968332
MYL3:ENSG00000160808	IGFBP2	0.112558	0.000769271	0.968332
SCAND1:ENSG00000171222	IGFBP2	0.3576	0.000759719	0.968332
SFTPD-AS1:ENSG00000273372	IGFBP2	0.443584	0.000669337	0.968332
SMARCAD1:ENSG00000163104	IGFBP2	0.590087	0.00021457	0.968332
SSU72:ENSG00000160075	IGFBP2	0.41506	0.00095712	0.968332
USP29:ENSG00000131864	IGFBP2	0.112942	0.000780346	0.968332
ZNF621:ENSG00000172888	IGFBP2	-0.719449	0.000687135	0.968332
AC092800.1:ENSG00000236390	IGFBP6	0.183578	0.000657928	0.748297
ACOT1:ENSG00000184227	IGFBP6	0.171934	0.000930898	0.777424
ACVR2A:ENSG00000121989	IGFBP6	0.770308	0.00073803	0.748297
AL161785.3:ENSG00000241084	IGFBP6	0.183345	0.000818391	0.748297
AL354714.1:ENSG00000198358	IGFBP6	0.181439	0.000706382	0.748297
C16orf87:ENSG00000155330	IGFBP6	-0.951938	0.000914757	0.777424
CARD8:ENSG00000105483	IGFBP6	-0.615284	0.000483046	0.748297
CCP110:ENSG00000103540	IGFBP6	-0.964481	0.000834677	0.748297
CD40:ENSG00000101017	IGFBP6	0.741206	0.000378563	0.748297
CFAP20:ENSG00000070761	IGFBP6	-1.01983	0.000314248	0.748297
CHD2:ENSG00000173575	IGFBP6	0.589102	0.000744864	0.748297
D2HGDH:ENSG00000180902	IGFBP6	0.818937	0.000730518	0.748297
DNAJC14:ENSG00000135392	IGFBP6	0.796508	0.000547901	0.748297
FRMPD1:ENSG00000070601	IGFBP6	0.326153	0.000655111	0.748297
GPALPP1:ENSG00000133114	IGFBP6	-0.938509	0.000760612	0.748297
IGFBP6:ENSG00000167779	IGFBP6	-1.2445	5.87153e-07	0.0147105
JAZF1:ENSG00000153814	IGFBP6	0.828402	0.000174923	0.748297
KIF23:ENSG00000137807	IGFBP6	-0.851762	0.000511978	0.748297
LRRC41:ENSG00000132128	IGFBP6	0.751254	0.000369442	0.748297
MKI67:ENSG00000148773	IGFBP6	-1.19744	0.000414393	0.748297
MPPE1:ENSG00000154889	IGFBP6	0.870427	0.000181165	0.748297
RNF180:ENSG00000164197	IGFBP6	0.774682	0.000832373	0.748297
SCML2:ENSG00000102098	IGFBP6	0.635035	0.000637896	0.748297
SMG6:ENSG00000070366	IGFBP6	-0.933842	0.000454085	0.748297
SMIM24:ENSG00000095932	IGFBP6	0.303089	0.000365942	0.748297
SP1:ENSG00000185591	IGFBP6	0.738177	0.000651509	0.748297
SYNPO2L:ENSG00000166317	IGFBP6	0.568274	0.000339001	0.748297
TIGD5:ENSG00000179886	IGFBP6	0.789343	0.000836286	0.748297
TOP2A:ENSG00000131747	IGFBP6	-1.71277	4.55333e-05	0.570396
TSC1:ENSG00000165699	IGFBP6	-0.873184	0.000439621	0.748297
AC243965.2:ENSG00000275552	IGFBP7	0.23445	9.73855e-05	0.777311
AL133297.1:ENSG00000260954	IGFBP7	0.329749	0.000650269	0.955636
AL139317.3:ENSG00000259049	IGFBP7	0.534979	0.000884834	0.955636
AURKA:ENSG00000087586	IGFBP7	-0.78469	0.000806073	0.955636
CDCA8:ENSG00000134690	IGFBP7	-0.891486	1.48026e-05	0.185432
CENPF:ENSG00000117724	IGFBP7	-0.918905	0.0008602	0.955636
CPEB2:ENSG00000137449	IGFBP7	0.647798	0.000894585	0.955636
DLGAP5:ENSG00000126787	IGFBP7	-0.808681	0.000805317	0.955636
GLIPR1:ENSG00000139278	IGFBP7	0.5954	0.000727516	0.955636
GPHN:ENSG00000171723	IGFBP7	0.693386	0.000424039	0.955636
GRB10:ENSG00000106070	IGFBP7	-0.809324	0.000124102	0.777311
IGFBP7:ENSG00000163453	IGFBP7	-0.838192	8.31156e-13	2.08238e-08
IL11:ENSG00000095752	IGFBP7	0.496257	0.000791626	0.955636
LMO2:ENSG00000135363	IGFBP7	-0.775503	0.000424147	0.955636
MVD:ENSG00000167508	IGFBP7	0.547609	0.000557827	0.955636
PHC3:ENSG00000173889	IGFBP7	0.673858	0.000331118	0.955636
RCOR3:ENSG00000117625	IGFBP7	0.653644	0.000573001	0.955636
SFTA1P:ENSG00000225383	IGFBP7	0.684688	0.000626833	0.955636
SMC4:ENSG00000113810	IGFBP7	-0.747912	0.000786331	0.955636
ZNF77:ENSG00000175691	IGFBP7	-0.592856	0.000888335	0.955636
AC015802.5:ENSG00000272386	IGHMBP2	0.138888	0.000750988	0.538016
AC099518.2:ENSG00000261357	IGHMBP2	0.320788	0.000633765	0.538016
AC127520.1:ENSG00000285661	IGHMBP2	0.34743	0.000133023	0.222183
AF117829.1:ENSG00000251136	IGHMBP2	-0.674638	0.000521677	0.538016
ASPM:ENSG00000066279	IGHMBP2	0.880102	2.27155e-05	0.0813019
ATG16L1:ENSG00000085978	IGHMBP2	-0.623496	0.000904908	0.562236
C11orf49:ENSG00000149179	IGHMBP2	-0.84882	0.000591448	0.538016
C5orf56:ENSG00000197536	IGHMBP2	-0.649005	0.000717607	0.538016
CDC20:ENSG00000117399	IGHMBP2	0.760448	0.000110147	0.197116
CDH17:ENSG00000079112	IGHMBP2	0.133534	0.000839722	0.552685
CDK1:ENSG00000170312	IGHMBP2	0.676078	0.000513872	0.538016
CENPF:ENSG00000117724	IGHMBP2	0.896564	2.97611e-05	0.0932044
CFAP61:ENSG00000089101	IGHMBP2	0.13478	0.000802734	0.552685
DXO:ENSG00000204348	IGHMBP2	-0.647871	0.000721778	0.538016
EEFSEC:ENSG00000132394	IGHMBP2	-0.794933	0.000595107	0.538016
EGR1:ENSG00000120738	IGHMBP2	-0.876415	0.000216947	0.339712
FAM181B:ENSG00000182103	IGHMBP2	0.134806	0.000732135	0.538016
KIF2C:ENSG00000142945	IGHMBP2	0.851603	5.131e-06	0.0214253
LINC-PINT:ENSG00000231721	IGHMBP2	-0.80852	9.90848e-05	0.197116
MALT1:ENSG00000172175	IGHMBP2	-0.698184	0.000400955	0.528711
METTL6:ENSG00000206562	IGHMBP2	-0.787467	0.000636757	0.538016
MT-ND1:ENSG00000198888	IGHMBP2	0.390253	3.9818e-11	1.9952e-07
MT-ND2:ENSG00000198763	IGHMBP2	0.515945	2.02262e-25	5.06747e-21
MT-ND3:ENSG00000198840	IGHMBP2	0.462601	1.25187e-17	1.55086e-13
MT-ND4:ENSG00000198886	IGHMBP2	0.180993	7.11081e-05	0.178154
MT-ND4L:ENSG00000212907	IGHMBP2	0.385455	9.76345e-05	0.197116
MT-ND5:ENSG00000198786	IGHMBP2	0.396765	2.04783e-11	1.28266e-07
MTRNR2L1:ENSG00000256618	IGHMBP2	0.667886	0.000475807	0.538016
MTRNR2L12:ENSG00000269028	IGHMBP2	0.974708	1.85703e-17	1.55086e-13
NOL6:ENSG00000165271	IGHMBP2	0.721101	0.000394375	0.528711
NUTM2G:ENSG00000188152	IGHMBP2	0.136705	0.000751598	0.538016
PIMREG:ENSG00000129195	IGHMBP2	0.683074	0.000936247	0.562236
PLCH1:ENSG00000114805	IGHMBP2	0.133534	0.000839722	0.552685
PRC1:ENSG00000198901	IGHMBP2	0.790814	0.000107596	0.197116
RPL19:ENSG00000108298	IGHMBP2	0.140589	0.00065221	0.538016
RPS6KB2:ENSG00000175634	IGHMBP2	0.671179	0.00094252	0.562236
SLC25A17:ENSG00000100372	IGHMBP2	0.714364	0.00047067	0.538016
SNCG:ENSG00000173267	IGHMBP2	0.44168	0.000625178	0.538016
TDRKH-AS1:ENSG00000203288	IGHMBP2	0.528563	0.000860331	0.552685
USB1:ENSG00000103005	IGHMBP2	-1.01362	5.00601e-05	0.139356
ZCCHC9:ENSG00000131732	IGHMBP2	-0.836438	0.000529435	0.538016
ZNRF3-IT1:ENSG00000235786	IGHMBP2	0.351931	0.000364952	0.528711
CXCL2:ENSG00000081041	IKBKAP	0.708518	3.26613e-05	0.474851
ETV1:ENSG00000006468	IKBKAP	0.606895	0.000882251	0.931256
FAM104A:ENSG00000133193	IKBKAP	-0.860642	9.9085e-05	0.591595
HMOX1:ENSG00000100292	IKBKAP	0.685571	0.000457167	0.931256
LINC00407:ENSG00000237585	IKBKAP	0.115038	0.000884977	0.931256
NPPC:ENSG00000163273	IKBKAP	0.701141	0.000368408	0.931256
PATL1:ENSG00000166889	IKBKAP	-0.760147	0.000674901	0.931256
PDPN:ENSG00000162493	IKBKAP	-0.94207	3.79062e-05	0.474851
PKIA:ENSG00000171033	IKBKAP	0.506256	0.000904385	0.931256
PRPF4:ENSG00000136875	IKBKAP	-0.766976	0.00055784	0.931256
RAB30:ENSG00000137502	IKBKAP	0.693408	0.00022782	0.931256
RNF111:ENSG00000157450	IKBKAP	-0.871855	0.000118064	0.591595
TSPYL2:ENSG00000184205	IKBKAP	0.645134	0.000517403	0.931256
UBE2C:ENSG00000175063	IKBKAP	-0.927747	0.000483915	0.931256
VSTM5:ENSG00000214376	IKBKAP	0.205354	0.000786641	0.931256
ZNF112:ENSG00000062370	IKBKAP	0.681766	0.000110511	0.591595
ZNF473:ENSG00000142528	IKBKAP	0.573632	0.000774268	0.931256
ADAMTS9:ENSG00000163638	IKBKB	0.69235	0.000310229	1
AHCY:ENSG00000101444	IKBKB	-0.598858	0.000801413	1
AL441992.1:ENSG00000223478	IKBKB	0.745523	0.000182172	1
B3GNT6:ENSG00000198488	IKBKB	0.131372	0.000891994	1
BICD1:ENSG00000151746	IKBKB	0.611336	0.000996199	1
C11orf96:ENSG00000187479	IKBKB	0.667231	0.000941065	1
C12orf60:ENSG00000182993	IKBKB	0.558	0.000905293	1
CRY1:ENSG00000008405	IKBKB	-0.634651	0.000728423	1
CYP11A1:ENSG00000140459	IKBKB	0.466726	0.000876484	1
ERLNC1:ENSG00000230550	IKBKB	0.136449	0.000753566	1
GGT1:ENSG00000100031	IKBKB	0.131698	0.000858967	1
GLRX3:ENSG00000108010	IKBKB	0.523857	0.00068319	1
IFIT2:ENSG00000119922	IKBKB	0.320931	0.000615023	1
JUNB:ENSG00000171223	IKBKB	-0.88745	0.000268723	1
LRCH3:ENSG00000186001	IKBKB	0.725922	0.000121825	1
MIR3142HG:ENSG00000253522	IKBKB	0.126689	0.000785527	1
PSG8-AS1:ENSG00000225877	IKBKB	0.125898	0.000997351	1
PTRH2:ENSG00000141378	IKBKB	0.593322	0.000962297	1
PYM1:ENSG00000170473	IKBKB	-1.18933	1.84205e-06	0.0461508
RAI14:ENSG00000039560	IKBKB	0.362997	0.000238125	1
SPPL3:ENSG00000157837	IKBKB	-0.920329	0.000124968	1
TM4SF1-AS1:ENSG00000240541	IKBKB	0.460288	0.000744212	1
TSPYL6:ENSG00000178021	IKBKB	0.131372	0.000891994	1
AC024560.5:ENSG00000287286	IKZF4	0.572832	0.000632777	1
AL121928.1:ENSG00000273262	IKZF4	0.300869	0.000317862	1
CNN2:ENSG00000064666	IKZF4	0.650255	7.36887e-05	1
GAS6-AS1:ENSG00000233695	IKZF4	-0.55434	0.000778381	1
HES1:ENSG00000114315	IKZF4	0.547164	0.00069576	1
IQANK1:ENSG00000203499	IKZF4	0.10852	0.000774368	1
LINC01443:ENSG00000266554	IKZF4	0.117518	0.000757046	1
MMAB:ENSG00000139428	IKZF4	-0.592792	0.000471004	1
MYCBP:ENSG00000214114	IKZF4	0.508806	0.000794537	1
PRRG4:ENSG00000135378	IKZF4	0.359221	0.000799396	1
RBBP6:ENSG00000122257	IKZF4	-0.659525	0.0003818	1
SLC25A19:ENSG00000125454	IKZF4	-0.714458	0.000476859	1
SPAG16:ENSG00000144451	IKZF4	0.644618	0.000727256	1
TOP1MT:ENSG00000184428	IKZF4	0.570647	0.000930396	1
AC006435.1:ENSG00000262456	IL13RA1	0.180192	0.000883356	0.665261
AC020658.4:ENSG00000273786	IL13RA1	0.272396	0.000997487	0.665261
AC068768.1:ENSG00000269980	IL13RA1	0.18212	0.000948133	0.665261
AC090519.2:ENSG00000259499	IL13RA1	0.169811	0.000945997	0.665261
AC136475.9:ENSG00000270972	IL13RA1	0.16248	0.000932795	0.665261
ADAMTS1:ENSG00000154734	IL13RA1	0.671343	0.000490102	0.584715
AL024474.2:ENSG00000225311	IL13RA1	0.44869	2.40641e-05	0.170812
AL034380.1:ENSG00000226698	IL13RA1	0.161652	0.000986458	0.665261
AP001372.1:ENSG00000254631	IL13RA1	0.169811	0.000945997	0.665261
ARHGEF7:ENSG00000102606	IL13RA1	-1.12681	4.6902e-05	0.170812
BX537318.1:ENSG00000273145	IL13RA1	0.668685	0.000264926	0.412371
CAPS2:ENSG00000180881	IL13RA1	0.725865	0.000279808	0.412371
CDK1:ENSG00000170312	IL13RA1	0.838715	8.18559e-05	0.186438
CENPF:ENSG00000117724	IL13RA1	0.934063	3.84551e-05	0.170812
CEP55:ENSG00000138180	IL13RA1	0.830672	5.45421e-05	0.170812
DLGAP5:ENSG00000126787	IL13RA1	0.991751	1.97142e-06	0.024696
GPX3:ENSG00000211445	IL13RA1	-0.916627	0.000739395	0.665261
HDAC6:ENSG00000094631	IL13RA1	0.827388	0.000236295	0.412371
HIST1H1C:ENSG00000187837	IL13RA1	0.969588	1.76293e-06	0.024696
HIST1H3D:ENSG00000197409	IL13RA1	0.645384	0.000201632	0.388592
HIST1H4C:ENSG00000197061	IL13RA1	0.81391	7.30194e-05	0.182943
KCNK15-AS1:ENSG00000244558	IL13RA1	0.78107	0.00011692	0.244109
LRP4:ENSG00000134569	IL13RA1	0.406553	0.000833088	0.665261
LYRM4:ENSG00000214113	IL13RA1	-0.705561	0.000661211	0.665261
MISP:ENSG00000099812	IL13RA1	0.163336	0.00094356	0.665261
MPZ:ENSG00000158887	IL13RA1	0.495766	0.000795617	0.665261
NOLC1:ENSG00000166197	IL13RA1	-0.834897	0.000340719	0.449283
PHF14:ENSG00000106443	IL13RA1	-0.778819	0.000777595	0.665261
PIMREG:ENSG00000129195	IL13RA1	0.859563	5.13725e-05	0.170812
POSTN:ENSG00000133110	IL13RA1	0.906239	0.000334128	0.449283
RNF148:ENSG00000235631	IL13RA1	0.168089	0.000660111	0.665261
RRAD:ENSG00000166592	IL13RA1	0.794291	6.98318e-05	0.182943
STC1:ENSG00000159167	IL13RA1	-1.00163	5.00669e-05	0.170812
TARSL2:ENSG00000185418	IL13RA1	-0.912399	0.000688332	0.665261
TTLL5:ENSG00000119685	IL13RA1	0.758182	0.000259202	0.412371
WDPCP:ENSG00000143951	IL13RA1	0.832527	0.000423178	0.530115
ZNF106:ENSG00000103994	IL13RA1	-0.627357	0.000595245	0.665261
AC011462.4:ENSG00000277744	IL1B	0.505914	0.00055793	0.813637
AL031670.1:ENSG00000275582	IL1B	0.436972	0.000540801	0.813637
AL359915.1:ENSG00000227712	IL1B	0.309575	0.000584556	0.813637
ASPM:ENSG00000066279	IL1B	0.973887	2.82574e-05	0.117994
AURKB:ENSG00000178999	IL1B	0.746741	0.000417841	0.726618
CDK1:ENSG00000170312	IL1B	0.754593	0.000750909	0.86729
CNPPD1:ENSG00000115649	IL1B	-0.923614	0.000733696	0.86729
IFT88:ENSG00000032742	IL1B	-1.0064	6.77575e-05	0.23591
KCTD20:ENSG00000112078	IL1B	0.660145	0.000919626	0.88412
KIF20B:ENSG00000138182	IL1B	0.899775	1.17897e-05	0.0984594
KLHL15:ENSG00000174010	IL1B	0.59223	0.0007659	0.86729
MCM4:ENSG00000104738	IL1B	-0.7651	0.000829851	0.86729
MRPL1:ENSG00000169288	IL1B	0.686994	0.000435031	0.726618
MVP:ENSG00000013364	IL1B	0.624399	0.000729602	0.86729
NTS:ENSG00000133636	IL1B	0.565445	7.35313e-06	0.0970142
PLK1:ENSG00000166851	IL1B	0.762346	0.000830804	0.86729
PNMA2:ENSG00000240694	IL1B	0.983556	7.74441e-06	0.0970142
RPP40:ENSG00000124787	IL1B	0.827703	0.000197589	0.495039
SPATA6:ENSG00000132122	IL1B	-0.999907	7.53284e-05	0.23591
SSMEM1:ENSG00000165120	IL1B	0.323893	1.76603e-05	0.0992294
THUMPD1:ENSG00000066654	IL1B	0.729553	0.000405285	0.726618
TRAC:ENSG00000277734	IL1B	0.799094	0.000274905	0.606854
UBE2C:ENSG00000175063	IL1B	0.961674	9.11644e-05	0.253781
UBL7:ENSG00000138629	IL1B	-1.02614	0.000290662	0.606854
UBTD1:ENSG00000165886	IL1B	-1.21251	1.98031e-05	0.0992294
AC009779.2:ENSG00000258056	IL1R1	0.453313	0.000438132	0.987147
AC021016.3:ENSG00000273361	IL1R1	0.197146	9.88466e-05	0.81853
AC104076.1:ENSG00000236153	IL1R1	0.0674818	0.000985019	0.987147
AL158212.1:ENSG00000225292	IL1R1	0.0674818	0.000985019	0.987147
AP005137.2:ENSG00000272703	IL1R1	0.0674818	0.000985019	0.987147
AP4S1:ENSG00000100478	IL1R1	0.5609	6.91421e-05	0.81853
BGN:ENSG00000182492	IL1R1	0.506282	0.000509024	0.987147
C1orf195:ENSG00000204464	IL1R1	0.0640646	0.000967305	0.987147
CCL2:ENSG00000108691	IL1R1	-0.551429	0.000798997	0.987147
CTBS:ENSG00000117151	IL1R1	0.460124	0.0009802	0.987147
DDX28:ENSG00000182810	IL1R1	-0.387685	0.000416127	0.987147
ELF1:ENSG00000120690	IL1R1	0.410726	0.000532864	0.987147
IRGQ:ENSG00000167378	IL1R1	-0.577505	0.000636821	0.987147
ITSN1:ENSG00000205726	IL1R1	0.432235	0.000510263	0.987147
KRBA1:ENSG00000133619	IL1R1	0.483858	0.000137264	0.81853
LINC01202:ENSG00000280776	IL1R1	0.0697346	0.000789533	0.987147
LINC01597:ENSG00000205611	IL1R1	0.188571	0.000323527	0.987147
LINC02517:ENSG00000249145	IL1R1	0.0640646	0.000967305	0.987147
MBNL3:ENSG00000076770	IL1R1	0.0641786	0.000777086	0.987147
MOGS:ENSG00000115275	IL1R1	-0.595353	0.000465242	0.987147
SLU7:ENSG00000164609	IL1R1	-0.656874	8.92102e-05	0.81853
TKT:ENSG00000163931	IL1R1	0.161863	0.000707285	0.987147
TMEM218:ENSG00000150433	IL1R1	0.516829	0.000384667	0.987147
VHL:ENSG00000134086	IL1R1	0.561068	0.000163353	0.81853
ZNF23:ENSG00000167377	IL1R1	0.484058	0.000665751	0.987147
AC097534.2:ENSG00000272870	IL1RAP	-0.602602	0.000611154	0.891585
AL953883.1:ENSG00000287838	IL1RAP	0.291885	0.000607509	0.891585
AP002840.2:ENSG00000270179	IL1RAP	0.204464	0.000901013	0.891585
ATL3:ENSG00000184743	IL1RAP	0.560246	0.000264215	0.891585
FAM117A:ENSG00000121104	IL1RAP	-0.576619	0.000829771	0.891585
FLCN:ENSG00000154803	IL1RAP	-0.754098	8.15088e-05	0.612241
LINC01570:ENSG00000260338	IL1RAP	0.119585	0.000782677	0.891585
MARF1:ENSG00000166783	IL1RAP	0.715988	0.000125064	0.626668
MCM2:ENSG00000073111	IL1RAP	0.720525	6.51016e-05	0.612241
METTL25:ENSG00000127720	IL1RAP	0.635477	0.000615034	0.891585
NCS1:ENSG00000107130	IL1RAP	-0.765415	0.000849733	0.891585
NPPC:ENSG00000163273	IL1RAP	-0.579071	0.000824404	0.891585
PARVA:ENSG00000197702	IL1RAP	0.471003	0.000813879	0.891585
PPFIBP2:ENSG00000166387	IL1RAP	0.617775	0.000294436	0.891585
PPP2R3C:ENSG00000092020	IL1RAP	-0.732597	0.000705205	0.891585
RABL3:ENSG00000144840	IL1RAP	-0.760996	0.000981874	0.891585
SDC4:ENSG00000124145	IL1RAP	-0.912148	9.77474e-05	0.612241
SLC9B2:ENSG00000164038	IL1RAP	0.754943	7.01833e-05	0.612241
SPTSSB:ENSG00000196542	IL1RAP	0.238455	0.00022807	0.891585
WDR11:ENSG00000120008	IL1RAP	0.537677	0.000741387	0.891585
AC082651.1:ENSG00000240687	IL6	0.208942	0.000354357	0.671974
AF213884.3:ENSG00000260651	IL6	0.208975	0.000917276	0.71817
AL391294.1:ENSG00000284618	IL6	0.19996	0.000800059	0.671974
ALKBH6:ENSG00000239382	IL6	-0.5504	0.000826318	0.671974
ALS2:ENSG00000003393	IL6	-0.780579	0.000533916	0.671974
AURKB:ENSG00000178999	IL6	-0.614128	0.000318176	0.671974
C1orf216:ENSG00000142686	IL6	-0.698	0.000106019	0.531238
CCNA2:ENSG00000145386	IL6	-0.749268	0.000715802	0.671974
CDK1:ENSG00000170312	IL6	-0.75858	0.000559188	0.671974
DGKH:ENSG00000102780	IL6	0.546628	0.000569355	0.671974
DLGAP5:ENSG00000126787	IL6	-0.786821	0.000634672	0.671974
FAM90A1:ENSG00000171847	IL6	0.415015	0.000830314	0.671974
GINS1:ENSG00000101003	IL6	-0.560153	0.000691259	0.671974
GPR173:ENSG00000184194	IL6	0.708007	4.55255e-05	0.285149
IL13RA1:ENSG00000131724	IL6	0.496015	0.000488024	0.671974
INMT:ENSG00000241644	IL6	0.285654	0.00028925	0.671974
IQGAP3:ENSG00000183856	IL6	-0.593441	0.000472869	0.671974
L3HYPDH:ENSG00000126790	IL6	0.632797	0.000587049	0.671974
LINC02037:ENSG00000238097	IL6	0.117078	0.000636857	0.671974
NRARP:ENSG00000198435	IL6	-0.603969	0.000385854	0.671974
PBK:ENSG00000168078	IL6	-1.0232	7.12712e-06	0.178563
PDCD4-AS1:ENSG00000203497	IL6	0.489538	0.0002152	0.671974
SERTAD4:ENSG00000082497	IL6	0.198311	0.000798292	0.671974
SLC11A2:ENSG00000110911	IL6	-0.787172	0.000449821	0.671974
SLC37A3:ENSG00000157800	IL6	0.768011	3.42122e-05	0.285149
SLCO2A1:ENSG00000174640	IL6	0.620986	0.000239797	0.671974
SMIM30:ENSG00000214194	IL6	-0.609894	0.000831451	0.671974
STRADB:ENSG00000082146	IL6	-0.773138	0.00055321	0.671974
TOP2A:ENSG00000131747	IL6	-1.05499	0.000295867	0.671974
TPGS2:ENSG00000134779	IL6	-0.575577	0.000723842	0.671974
UBE2C:ENSG00000175063	IL6	-1.14993	2.16428e-05	0.27112
ZNF746:ENSG00000181220	IL6	-0.586191	0.000498577	0.671974
AC005165.3:ENSG00000287096	IL6R	0.160517	0.000985921	0.787116
AC019186.1:ENSG00000234584	IL6R	0.414959	1.55314e-05	0.36896
AC022400.1:ENSG00000224195	IL6R	0.157337	0.000700693	0.787116
AC023906.3:ENSG00000259327	IL6R	0.403508	0.000144618	0.67882
AL353648.1:ENSG00000285840	IL6R	0.162238	0.000760523	0.787116
AL356215.1:ENSG00000255521	IL6R	0.260072	0.000778385	0.787116
AL451123.1:ENSG00000285103	IL6R	0.411577	0.000465148	0.787116
ANKRD17:ENSG00000132466	IL6R	-0.750968	0.000667477	0.787116
C14orf28:ENSG00000179476	IL6R	0.73452	0.000824259	0.787116
CD2AP:ENSG00000198087	IL6R	0.702907	0.000245548	0.67882
CHST12:ENSG00000136213	IL6R	-1.00159	0.000228091	0.67882
CLK4:ENSG00000113240	IL6R	-0.726879	0.000859402	0.787116
CPLANE1:ENSG00000197603	IL6R	0.661652	0.000944437	0.787116
DSTN:ENSG00000125868	IL6R	0.165727	0.000743272	0.787116
EID2B:ENSG00000176401	IL6R	-0.752328	0.000655753	0.787116
GBX2:ENSG00000168505	IL6R	0.721512	0.000865599	0.787116
KLF3:ENSG00000109787	IL6R	-1.01036	0.000146886	0.67882
MGST1:ENSG00000008394	IL6R	0.338082	0.000600574	0.787116
MKI67:ENSG00000148773	IL6R	-1.31439	4.41798e-05	0.36896
PDPN:ENSG00000162493	IL6R	-1.02444	0.000173674	0.67882
RBM34:ENSG00000188739	IL6R	0.850695	3.43798e-05	0.36896
SH3PXD2A:ENSG00000107957	IL6R	-0.872914	0.000945976	0.787116
SOBP:ENSG00000112320	IL6R	0.759503	0.000270943	0.67882
STRA6:ENSG00000137868	IL6R	0.161868	0.000695638	0.787116
TNXB:ENSG00000168477	IL6R	-0.753225	0.000651657	0.787116
TRIM16:ENSG00000221926	IL6R	-0.923488	0.000418243	0.787116
UCHL1:ENSG00000154277	IL6R	0.772665	0.000533816	0.787116
ZNF780A:ENSG00000197782	IL6R	-0.843281	0.000237052	0.67882
AC006441.3:ENSG00000265784	IL6ST	0.318456	0.000641092	1
AC008543.5:ENSG00000267646	IL6ST	0.185965	0.000882601	1
AC009102.2:ENSG00000272372	IL6ST	0.173207	0.000906482	1
AC012063.1:ENSG00000227252	IL6ST	0.72895	0.000450875	1
ASRGL1:ENSG00000162174	IL6ST	-1.06623	0.000226656	0.943597
ERCC6:ENSG00000225830	IL6ST	0.858679	0.000263638	0.943597
IFITM3:ENSG00000142089	IL6ST	-0.266793	0.000962046	1
IL6ST:ENSG00000134352	IL6ST	-0.755973	8.67973e-06	0.105827
KCNMB2-AS1:ENSG00000237978	IL6ST	0.656631	0.000662755	1
KLHL36:ENSG00000135686	IL6ST	-0.925231	0.000918372	1
LETM2:ENSG00000165046	IL6ST	-0.822858	0.000703511	1
NAP1L2:ENSG00000186462	IL6ST	0.173207	0.000906482	1
PACS1:ENSG00000175115	IL6ST	-0.982269	0.000544843	1
POGK:ENSG00000143157	IL6ST	0.861046	0.000114056	0.57151
POSTN:ENSG00000133110	IL6ST	1.09427	1.26719e-05	0.105827
RGS5:ENSG00000143248	IL6ST	1.218	4.80297e-09	0.000120334
RNF114:ENSG00000124226	IL6ST	-0.894514	0.000749631	1
RNF148:ENSG00000235631	IL6ST	0.173207	0.000906482	1
SLC25A43:ENSG00000077713	IL6ST	-0.860243	0.000426457	1
TFF2:ENSG00000160181	IL6ST	0.423537	5.14935e-05	0.32253
ABI3BP:ENSG00000154175	ILF3	0.597263	0.000897007	0.858314
AC005495.2:ENSG00000285931	ILF3	0.141628	0.000770747	0.821615
AC016907.2:ENSG00000233862	ILF3	0.35843	0.000436353	0.643081
AC087289.2:ENSG00000267342	ILF3	0.267347	9.98925e-05	0.283484
AMN1:ENSG00000151743	ILF3	0.701521	0.000225398	0.455637
ASB6:ENSG00000148331	ILF3	0.817249	4.24729e-05	0.283484
CCDC22:ENSG00000101997	ILF3	-0.614677	0.000975202	0.872597
CCL22:ENSG00000102962	ILF3	0.141078	0.000870668	0.858314
DAAM1:ENSG00000100592	ILF3	-0.691364	0.000409037	0.6405
DHX8:ENSG00000067596	ILF3	0.70945	0.00023642	0.455637
FAM13C:ENSG00000148541	ILF3	0.279387	0.000215723	0.455637
FRMD8:ENSG00000126391	ILF3	-0.66932	0.000529545	0.698274
GTF3C4:ENSG00000125484	ILF3	0.697857	0.00049635	0.690865
HSPA14:ENSG00000187522	ILF3	-0.695893	0.000367718	0.614186
MBP:ENSG00000197971	ILF3	-0.940374	7.31909e-05	0.283484
MIPEP:ENSG00000027001	ILF3	-0.954936	0.000101834	0.283484
MPDU1:ENSG00000129255	ILF3	-0.925514	9.45378e-05	0.283484
MPP5:ENSG00000072415	ILF3	0.686017	0.000259194	0.463847
NUTM2G:ENSG00000188152	ILF3	0.269874	5.46274e-05	0.283484
PBK:ENSG00000168078	ILF3	-0.827535	0.000709826	0.821615
RIC8A:ENSG00000177963	ILF3	0.670199	0.000786615	0.821615
RPS6KA2:ENSG00000071242	ILF3	0.54492	0.000619699	0.776297
SESN2:ENSG00000130766	ILF3	-0.83404	6.14878e-05	0.283484
SNHG12:ENSG00000197989	ILF3	0.829834	3.07332e-05	0.283484
TAZ:ENSG00000102125	ILF3	0.763461	0.000147613	0.36983
THBS2:ENSG00000186340	ILF3	0.138347	0.00078705	0.821615
XKRX:ENSG00000182489	ILF3	0.495933	0.000924981	0.858314
ZNF10:ENSG00000256223	ILF3	0.748474	4.17655e-06	0.104639
AC007389.3:ENSG00000235725	IMPDH2	0.141589	0.000881848	0.8865
AC129510.2:ENSG00000266654	IMPDH2	0.150377	0.000801737	0.8865
AC136475.9:ENSG00000270972	IMPDH2	0.133592	0.000909089	0.8865
AL137127.1:ENSG00000272084	IMPDH2	0.327727	0.000403197	0.8865
AL359555.1:ENSG00000206249	IMPDH2	0.134834	0.000919719	0.8865
AL592211.2:ENSG00000287234	IMPDH2	0.24966	0.000676393	0.8865
ALMS1:ENSG00000116127	IMPDH2	-0.635275	0.000886713	0.8865
CHAC1:ENSG00000128965	IMPDH2	0.692424	0.000982677	0.8865
CYTH2:ENSG00000105443	IMPDH2	-0.829154	0.000723095	0.8865
DPP7:ENSG00000176978	IMPDH2	0.527084	0.00066968	0.8865
HSPB6:ENSG00000004776	IMPDH2	0.268282	0.000535504	0.8865
IGFBP5:ENSG00000115461	IMPDH2	-1.44737	9.04075e-05	0.8865
IMPDH2:ENSG00000178035	IMPDH2	-1.22498	1.65596e-12	4.14883e-08
LINC01127:ENSG00000281162	IMPDH2	0.13494	0.000880788	0.8865
MAP1LC3B:ENSG00000140941	IMPDH2	0.489236	0.000720505	0.8865
MAPKBP1:ENSG00000137802	IMPDH2	0.685644	0.000556229	0.8865
MED14:ENSG00000180182	IMPDH2	0.693883	0.000520902	0.8865
MTPAP:ENSG00000107951	IMPDH2	-0.911875	0.000141499	0.8865
NCMAP:ENSG00000184454	IMPDH2	0.272432	0.000403481	0.8865
NQO1:ENSG00000181019	IMPDH2	0.305852	0.000487748	0.8865
PDE4D:ENSG00000113448	IMPDH2	-0.86945	0.000469586	0.8865
POSTN:ENSG00000133110	IMPDH2	0.814093	0.000520425	0.8865
SLC2A8:ENSG00000136856	IMPDH2	-0.640677	0.000863472	0.8865
SPRYD3:ENSG00000167778	IMPDH2	-0.858456	0.000544811	0.8865
TMSB4X:ENSG00000205542	IMPDH2	-0.167048	0.000926174	0.8865
ABCA4:ENSG00000198691	ING1	0.166127	0.000122998	0.552898
AC006059.1:ENSG00000230084	ING1	-0.295551	0.000973888	1
AC015712.2:ENSG00000259583	ING1	-0.293585	0.000953171	1
AL355613.1:ENSG00000227215	ING1	0.118821	0.000176546	0.552898
ALX1:ENSG00000180318	ING1	-0.450494	0.000863952	1
AP003396.5:ENSG00000263873	ING1	0.111761	0.000279742	0.585539
BICDL2:ENSG00000162069	ING1	0.097543	0.000839776	1
C1orf131:ENSG00000143633	ING1	-0.483244	0.000739838	1
COQ2:ENSG00000173085	ING1	-0.609194	8.40637e-05	0.526533
ELF3:ENSG00000163435	ING1	0.232629	7.92877e-05	0.526533
FRYL:ENSG00000075539	ING1	0.464302	0.000166554	0.552898
KIF17:ENSG00000117245	ING1	0.226774	2.68621e-05	0.336502
LINC00607:ENSG00000235770	ING1	0.397237	0.000513721	0.91934
MGAT5:ENSG00000152127	ING1	-0.488525	0.000735244	1
PRPF3:ENSG00000117360	ING1	-0.561657	0.000303824	0.585539
RCL1:ENSG00000120158	ING1	-0.568395	0.000284159	0.585539
SH3BP2:ENSG00000087266	ING1	-0.664583	1.47563e-05	0.336502
TRIM24:ENSG00000122779	ING1	-0.452598	0.000559931	0.935234
UTP23:ENSG00000147679	ING1	-0.573405	0.000140859	0.552898
ZCCHC10:ENSG00000155329	ING1	-0.538826	0.000223796	0.560699
ZNF696:ENSG00000185730	ING1	-0.489401	0.000763214	1
ZNF92:ENSG00000146757	ING1	-0.538477	0.000202181	0.560699
AC009063.2:ENSG00000260788	ING4	0.415802	0.000684735	0.838696
AC025259.1:ENSG00000257663	ING4	0.215656	0.000628695	0.838696
AC091544.4:ENSG00000260337	ING4	0.562267	2.73222e-05	0.171133
AC092881.2:ENSG00000287132	ING4	0.253427	0.000825847	0.838696
AC135048.3:ENSG00000275263	ING4	0.362155	2.62148e-05	0.171133
AL031056.1:ENSG00000228408	ING4	0.221556	0.000701285	0.838696
AL355102.3:ENSG00000258729	ING4	0.25868	0.000268435	0.838696
AL359851.1:ENSG00000260585	ING4	0.123648	0.000707755	0.838696
AP000302.1:ENSG00000231355	ING4	0.125799	0.000771639	0.838696
CCDC117:ENSG00000159873	ING4	0.649366	0.000633789	0.838696
CFHR3:ENSG00000116785	ING4	0.123959	0.000864323	0.838696
DHX34:ENSG00000134815	ING4	0.677615	0.00051895	0.838696
FKBP4:ENSG00000004478	ING4	-0.677844	0.000548558	0.838696
FLG2:ENSG00000143520	ING4	0.315612	0.000602968	0.838696
IGFBP5:ENSG00000115461	ING4	0.986678	8.31085e-06	0.10411
LINC01013:ENSG00000228495	ING4	0.779949	2.84025e-06	0.0711596
PCCA-AS1:ENSG00000234650	ING4	0.245095	0.000191486	0.799583
PRKX:ENSG00000183943	ING4	-0.792502	0.00049034	0.838696
RHOG:ENSG00000177105	ING4	0.613769	0.000370143	0.838696
RPL36A:ENSG00000241343	ING4	-0.143369	0.000743508	0.838696
SLC37A2:ENSG00000134955	ING4	0.402189	0.000284027	0.838696
TBC1D32:ENSG00000146350	ING4	0.67082	0.000372479	0.838696
UBE3B:ENSG00000151148	ING4	-0.828449	0.000475277	0.838696
UNC13B:ENSG00000198722	ING4	-0.761939	0.000113654	0.5695
XXYLT1:ENSG00000173950	ING4	-0.737883	0.000722448	0.838696
ZNF254:ENSG00000213096	ING4	-0.593337	0.000907043	0.838696
AC005520.2:ENSG00000259065	INO80E	0.565216	8.00296e-05	0.100253
AC009118.2:ENSG00000276131	INO80E	0.328601	0.000447233	0.273292
AC010789.2:ENSG00000286489	INO80E	0.229167	0.000693528	0.347513
AC012378.2:ENSG00000285805	INO80E	0.221983	0.00066246	0.33872
AC013472.3:ENSG00000272056	INO80E	0.201437	0.000972601	0.393025
AC015912.3:ENSG00000274213	INO80E	0.55723	4.31918e-05	0.0852094
AC027601.6:ENSG00000287431	INO80E	0.802309	6.0127e-07	0.00215203
AC072054.1:ENSG00000286874	INO80E	0.292784	0.000281597	0.223763
AC078909.1:ENSG00000259460	INO80E	0.371314	0.000470074	0.28041
AC083880.1:ENSG00000273391	INO80E	0.340231	0.000130637	0.136374
AC103591.3:ENSG00000273338	INO80E	1.35405	6.32647e-31	1.58503e-26
AC245014.3:ENSG00000276216	INO80E	0.732882	2.36406e-13	1.97431e-09
ACTR8:ENSG00000113812	INO80E	-0.63161	0.000919345	0.39083
ADTRP:ENSG00000111863	INO80E	0.470812	0.00049158	0.286419
AKAP12:ENSG00000131016	INO80E	-0.600263	0.000152517	0.146968
AL031432.3:ENSG00000272432	INO80E	0.289603	0.000218234	0.194738
AL135791.1:ENSG00000236514	INO80E	0.297308	0.00095157	0.39083
ALDH9A1:ENSG00000143149	INO80E	0.581556	1.76528e-05	0.0467709
AMPD3:ENSG00000133805	INO80E	-0.451427	0.000599099	0.319358
AP003419.2:ENSG00000274251	INO80E	0.237105	8.97073e-05	0.107025
BCHE:ENSG00000114200	INO80E	0.425109	0.000947991	0.39083
BX284668.6:ENSG00000272426	INO80E	0.343575	0.000120203	0.130937
CDK1:ENSG00000170312	INO80E	-0.785579	7.35142e-05	0.100235
DANCR:ENSG00000226950	INO80E	0.439759	0.000363631	0.237262
DYNLT1:ENSG00000146425	INO80E	-0.307713	0.000431607	0.270337
FAM83D:ENSG00000101447	INO80E	-0.671215	0.000225409	0.194738
GDF15:ENSG00000130513	INO80E	0.462754	0.000305089	0.231628
GNAS:ENSG00000087460	INO80E	-0.17378	0.000616078	0.321567
HDHD2:ENSG00000167220	INO80E	0.614795	0.000113556	0.12932
HIST1H1D:ENSG00000124575	INO80E	-0.747621	5.96218e-05	0.0933604
HOTAIRM1:ENSG00000233429	INO80E	0.544111	0.0002858	0.223763
INO80E:ENSG00000169592	INO80E	-0.800691	4.45664e-05	0.0852094
LGALS1:ENSG00000100097	INO80E	-0.103551	0.000369332	0.237262
LINC01301:ENSG00000251396	INO80E	0.47632	5.93466e-05	0.0933604
MGP:ENSG00000111341	INO80E	0.50921	0.000337582	0.237262
MIR378D2HG:ENSG00000264448	INO80E	0.234552	7.60147e-05	0.100235
MPP4:ENSG00000082126	INO80E	-0.438516	0.000805009	0.38786
NEPRO:ENSG00000163608	INO80E	0.553262	0.000574704	0.319358
NFATC3:ENSG00000072736	INO80E	0.66622	6.67218e-05	0.0983322
NFXL1:ENSG00000170448	INO80E	0.593045	0.000349793	0.237262
PAIP2:ENSG00000120727	INO80E	0.412763	0.000939466	0.39083
PLAT:ENSG00000104368	INO80E	-0.338714	0.000356305	0.237262
RAP2B:ENSG00000181467	INO80E	0.488537	0.000794375	0.38786
RGS4:ENSG00000117152	INO80E	-0.586906	0.000591285	0.319358
RNF144B:ENSG00000137393	INO80E	-0.62559	0.000850606	0.39083
RRAD:ENSG00000166592	INO80E	0.832442	1.43287e-08	5.9832e-05
RRP15:ENSG00000067533	INO80E	0.450192	0.000882561	0.39083
SERPINE1:ENSG00000106366	INO80E	-0.240979	0.00089751	0.39083
SESN2:ENSG00000130766	INO80E	-0.608648	0.000889153	0.39083
SLC16A11:ENSG00000174326	INO80E	0.0937795	0.000855248	0.39083
SMIM22:ENSG00000267795	INO80E	0.160607	0.000221423	0.194738
SNHG10:ENSG00000247092	INO80E	0.708909	1.89064e-05	0.0467709
SNHG19:ENSG00000260260	INO80E	1.12589	4.33781e-21	5.43397e-17
SNHG25:ENSG00000266402	INO80E	0.698933	2.00326e-09	1.00379e-05
SNHG3:ENSG00000242125	INO80E	0.709114	1.76882e-10	1.1079e-06
SRGN:ENSG00000122862	INO80E	-0.217545	0.000551427	0.313987
TDRD15:ENSG00000218819	INO80E	0.236789	0.000145217	0.14553
TFPI2:ENSG00000105825	INO80E	0.701344	2.05349e-05	0.0467709
TKT:ENSG00000163931	INO80E	0.193388	0.0002556	0.21346
TMEM179B:ENSG00000185475	INO80E	-0.502416	0.000996854	0.394067
TMSB4X:ENSG00000205542	INO80E	-0.143569	0.000343314	0.237262
TOP2A:ENSG00000131747	INO80E	-1.03727	4.76144e-05	0.0852094
UBE2C:ENSG00000175063	INO80E	-1.1452	2.60229e-06	0.00814971
AC007389.3:ENSG00000235725	INPP5B	0.0642506	0.000865439	0.847899
AC022558.1:ENSG00000259767	INPP5B	0.328833	0.000576756	0.847899
AP001476.1:ENSG00000224413	INPP5B	0.116183	0.000155525	0.649423
C14orf93:ENSG00000100802	INPP5B	-0.442045	8.25787e-05	0.649423
COQ8A:ENSG00000163050	INPP5B	0.44897	0.000954454	0.847899
F3:ENSG00000117525	INPP5B	0.380949	0.000561118	0.847899
FANCM:ENSG00000187790	INPP5B	0.47612	0.000780329	0.847899
GLRX3:ENSG00000108010	INPP5B	-0.520052	6.84207e-05	0.649423
KLF9:ENSG00000119138	INPP5B	-0.524146	0.000992595	0.847899
MARF1:ENSG00000166783	INPP5B	0.47436	0.000890101	0.847899
MEG3:ENSG00000214548	INPP5B	-0.529835	0.00078875	0.847899
MOB1A:ENSG00000114978	INPP5B	-0.411246	0.000865455	0.847899
NCOA7:ENSG00000111912	INPP5B	0.390431	0.000460858	0.847899
NUP107:ENSG00000111581	INPP5B	-0.533831	0.000798947	0.847899
PAGR1:ENSG00000280789	INPP5B	-0.54322	0.000902872	0.847899
PLEKHA8:ENSG00000106086	INPP5B	0.580665	5.61024e-05	0.649423
PPP1R27:ENSG00000182676	INPP5B	0.0642506	0.000865439	0.847899
RCC2-AS1:ENSG00000227751	INPP5B	0.172615	0.000822804	0.847899
RFX3:ENSG00000080298	INPP5B	0.483054	0.000889975	0.847899
RNF113A:ENSG00000125352	INPP5B	0.562598	0.00011378	0.649423
SERPINB1:ENSG00000021355	INPP5B	-0.368002	0.000317955	0.847899
SLC35A4:ENSG00000176087	INPP5B	0.493199	0.000684476	0.847899
TIPARP:ENSG00000163659	INPP5B	-0.490666	0.000635703	0.847899
UFL1:ENSG00000014123	INPP5B	0.423153	0.000136201	0.649423
ULK4:ENSG00000168038	INPP5B	-0.523772	0.000258217	0.847899
VAMP7:ENSG00000124333	INPP5B	-0.546742	0.000914017	0.847899
ZDHHC12:ENSG00000160446	INPP5B	-0.489583	0.000932298	0.847899
ZMYND8:ENSG00000101040	INPP5B	0.333912	0.000731305	0.847899
AC046130.2:ENSG00000256538	INPP5D	0.106729	0.000819394	0.963646
AC068898.2:ENSG00000251413	INPP5D	0.194949	0.000280209	0.963646
AC078846.1:ENSG00000273329	INPP5D	0.648177	0.000322431	0.963646
AL022311.1:ENSG00000279738	INPP5D	0.612046	0.000758949	0.963646
AL023803.2:ENSG00000274825	INPP5D	0.371872	0.00089072	0.963646
AL034428.1:ENSG00000228809	INPP5D	0.111253	0.000961746	0.963646
AP003122.2:ENSG00000254971	INPP5D	0.189354	0.000211901	0.963646
BX005019.1:ENSG00000259946	INPP5D	0.465046	0.000612447	0.963646
C12orf80:ENSG00000257137	INPP5D	0.18586	0.00056739	0.963646
CEBPG:ENSG00000153879	INPP5D	0.588625	0.000635794	0.963646
GNPDA2:ENSG00000163281	INPP5D	0.620601	0.000268904	0.963646
HMMR:ENSG00000072571	INPP5D	0.581549	0.000631708	0.963646
LINC01902:ENSG00000283503	INPP5D	0.102762	0.000714212	0.963646
LINC02694:ENSG00000175779	INPP5D	0.379637	0.000411974	0.963646
MED7:ENSG00000155868	INPP5D	0.688699	0.000176023	0.963646
MYOZ2:ENSG00000172399	INPP5D	0.207336	0.000559239	0.963646
OR14J1:ENSG00000204695	INPP5D	0.100022	0.000983375	0.963646
RCC1:ENSG00000180198	INPP5D	0.669837	0.000243968	0.963646
TAGLN:ENSG00000149591	INPP5D	-0.748065	0.000563219	0.963646
ZNF519:ENSG00000175322	INPP5D	0.55085	0.000792318	0.963646
AC007240.3:ENSG00000285872	INTS1	0.591172	0.000316742	0.188938
AC009163.7:ENSG00000274220	INTS1	0.549655	0.000179052	0.149533
AC016576.1:ENSG00000251423	INTS1	0.38113	0.000324273	0.188938
AC079949.2:ENSG00000278266	INTS1	0.228061	0.000823784	0.317524
AC089983.1:ENSG00000257732	INTS1	1.12713	8.82886e-06	0.0138249
AC103874.1:ENSG00000285729	INTS1	0.220538	0.000759269	0.311848
AGBL5:ENSG00000084693	INTS1	-0.957535	0.000870047	0.320561
AL031716.1:ENSG00000260022	INTS1	0.228061	0.000823784	0.317524
AL139384.2:ENSG00000277159	INTS1	0.384868	0.000742822	0.311848
AL391069.2:ENSG00000237976	INTS1	0.940399	0.000268854	0.17726
AL591503.1:ENSG00000203402	INTS1	0.222385	0.000757628	0.311848
ATP1B2:ENSG00000129244	INTS1	0.587022	8.53126e-07	0.00194311
BCAP31:ENSG00000185825	INTS1	-0.586343	0.000851797	0.318521
BOK-AS1:ENSG00000234235	INTS1	0.428374	0.000957367	0.339113
C10orf88:ENSG00000119965	INTS1	0.885507	0.000712526	0.311848
C11orf96:ENSG00000187479	INTS1	1.12987	9.82107e-06	0.0144739
C17orf50:ENSG00000270806	INTS1	0.364974	0.000744757	0.311848
C1QTNF6:ENSG00000133466	INTS1	0.864381	0.000553285	0.261547
CCDC80:ENSG00000091986	INTS1	0.663245	0.000156409	0.149533
CCL7:ENSG00000108688	INTS1	0.685052	0.000440917	0.225444
CEP290:ENSG00000198707	INTS1	0.693747	0.000517679	0.249422
CLU:ENSG00000120885	INTS1	1.31044	2.79672e-17	1.75173e-13
CXCL1:ENSG00000163739	INTS1	0.901844	0.000279186	0.179352
DKK1:ENSG00000107984	INTS1	0.85937	0.000258929	0.17726
DYNLT1:ENSG00000146425	INTS1	-0.552434	0.000248171	0.17726
ECM1:ENSG00000143369	INTS1	1.10592	7.76754e-06	0.0129739
EEF1A1:ENSG00000156508	INTS1	-0.19115	1.23535e-05	0.0171948
EIF4G3:ENSG00000075151	INTS1	0.611025	0.000849864	0.318521
ELAVL3:ENSG00000196361	INTS1	0.417188	0.000300178	0.188016
FAM118B:ENSG00000197798	INTS1	0.929758	0.00036881	0.200873
FAM181B:ENSG00000182103	INTS1	0.228061	0.000823784	0.317524
FN1:ENSG00000115414	INTS1	0.976733	3.17327e-15	1.32505e-11
FST:ENSG00000134363	INTS1	0.956249	3.98495e-05	0.0434082
FTL:ENSG00000087086	INTS1	0.557269	7.96001e-18	6.64767e-14
GBGT1:ENSG00000148288	INTS1	1.15879	5.745e-06	0.0102811
GIPC1:ENSG00000123159	INTS1	0.76494	0.000174294	0.149533
GPSM2:ENSG00000121957	INTS1	-1.09809	0.000243455	0.17726
HYI:ENSG00000178922	INTS1	0.988293	2.68609e-08	7.47748e-05
IGFBP5:ENSG00000115461	INTS1	1.88348	4.02835e-15	1.44181e-11
IGFBP6:ENSG00000167779	INTS1	0.764312	3.94948e-05	0.0434082
INTS6:ENSG00000102786	INTS1	0.749311	0.000481689	0.236632
KIF21A:ENSG00000139116	INTS1	0.927146	0.000241867	0.17726
LINC00685:ENSG00000226179	INTS1	1.63813	2.94983e-15	1.32505e-11
LINC02029:ENSG00000241544	INTS1	0.566354	0.000105542	0.10577
LXN:ENSG00000079257	INTS1	0.594676	3.79082e-05	0.0434082
LYVE1:ENSG00000133800	INTS1	1.09131	2.12836e-05	0.0280652
MT-ATP6:ENSG00000198899	INTS1	-0.209647	0.000752578	0.311848
NABP1:ENSG00000173559	INTS1	0.873472	0.000173669	0.149533
NEAT1:ENSG00000245532	INTS1	0.542396	3.4582e-06	0.00666476
NUCB2:ENSG00000070081	INTS1	0.600913	0.000579364	0.268803
PEG10:ENSG00000242265	INTS1	2.14306	6.62414e-25	8.29806e-21
PKIA:ENSG00000171033	INTS1	0.742129	0.000395962	0.206676
PLIN5:ENSG00000214456	INTS1	0.968351	3.03399e-08	7.60136e-05
PTMA:ENSG00000187514	INTS1	0.274046	2.63191e-06	0.00549498
RPL15:ENSG00000174748	INTS1	-0.167284	0.000391216	0.206676
RPL17:ENSG00000265681	INTS1	-0.176503	0.000246127	0.17726
RPL6:ENSG00000089009	INTS1	-0.221209	6.28384e-05	0.065598
S100A13:ENSG00000189171	INTS1	0.401382	0.000335753	0.191181
S100A14:ENSG00000189334	INTS1	0.22157	0.000963958	0.339113
S100P:ENSG00000163993	INTS1	0.859428	0.000974539	0.339113
SEMA6B:ENSG00000167680	INTS1	-1.09096	0.000794491	0.317524
SERPINE2:ENSG00000135919	INTS1	0.742014	0.000213834	0.172819
SNHG5:ENSG00000203875	INTS1	-0.388529	0.000175149	0.149533
SPARC:ENSG00000113140	INTS1	0.380529	0.000315338	0.188938
TFPI2:ENSG00000105825	INTS1	2.3792	4.80177e-39	1.20304e-34
TMEM107:ENSG00000179029	INTS1	0.86193	0.000461821	0.231409
TNFSF9:ENSG00000125657	INTS1	0.908471	0.000268069	0.17726
TP53I3:ENSG00000115129	INTS1	0.833193	3.79253e-05	0.0434082
TSNARE1:ENSG00000171045	INTS1	0.634575	0.000953211	0.339113
TUBB3:ENSG00000258947	INTS1	1.39625	1.02367e-14	3.20588e-11
WAC-AS1:ENSG00000254635	INTS1	0.790655	0.000744867	0.311848
ZNF174:ENSG00000103343	INTS1	0.930595	0.000349316	0.194483
ABHD14A:ENSG00000248487	INTS10	0.719067	6.35694e-05	0.056881
AC093019.2:ENSG00000241073	INTS10	0.141784	0.00082702	0.291171
AC097534.2:ENSG00000272870	INTS10	-0.642055	0.000534598	0.239857
AC114802.1:ENSG00000286347	INTS10	0.13327	0.000807487	0.291171
ADAM8:ENSG00000151651	INTS10	0.131428	0.000758216	0.283527
ADIRF:ENSG00000148671	INTS10	-0.395354	8.77448e-05	0.0732786
AL031847.1:ENSG00000226944	INTS10	0.421672	0.000237479	0.135223
AL390957.1:ENSG00000285280	INTS10	0.61482	2.94485e-06	0.00737802
ANXA2:ENSG00000182718	INTS10	-0.24083	5.28776e-06	0.0100367
ASPM:ENSG00000066279	INTS10	0.705453	0.000682627	0.271469
BGN:ENSG00000182492	INTS10	1.00267	3.232e-08	0.000161949
CD55:ENSG00000196352	INTS10	-0.360052	0.000654349	0.268755
CD59:ENSG00000085063	INTS10	-0.301401	1.82769e-05	0.0269358
CD99L2:ENSG00000102181	INTS10	-0.934638	6.11141e-05	0.056881
CENPT:ENSG00000102901	INTS10	0.674381	0.000553552	0.243311
CLEC11A:ENSG00000105472	INTS10	0.462213	0.000277652	0.144923
CLEC14A:ENSG00000176435	INTS10	0.45353	0.000563402	0.24337
CNIH2:ENSG00000174871	INTS10	0.386569	0.000705596	0.276219
COL4A1:ENSG00000187498	INTS10	0.443919	6.27362e-05	0.056881
COL4A2:ENSG00000134871	INTS10	0.391815	0.000388163	0.190687
CYP4F3:ENSG00000186529	INTS10	0.564314	6.3289e-08	0.000264274
DHRS2:ENSG00000100867	INTS10	0.944118	8.48434e-08	0.000303667
DNAJC4:ENSG00000110011	INTS10	0.585619	0.000536122	0.239857
EDN1:ENSG00000078401	INTS10	0.602307	0.00046367	0.219185
EMC9:ENSG00000100908	INTS10	0.752586	4.95832e-05	0.0540112
FAM166C:ENSG00000173557	INTS10	0.138022	0.000792706	0.291171
FN1:ENSG00000115414	INTS10	0.379465	0.000304557	0.155722
FTH1:ENSG00000167996	INTS10	-0.205607	0.000228036	0.133628
GAPDH:ENSG00000111640	INTS10	-0.150984	0.000243793	0.135569
GDF15:ENSG00000130513	INTS10	0.609537	5.33057e-05	0.0544863
IGFBP7:ENSG00000163453	INTS10	0.348806	0.000217111	0.133628
INTS10:ENSG00000104613	INTS10	-0.706603	0.000667896	0.269894
IRF3:ENSG00000126456	INTS10	0.575524	0.000600445	0.254975
JUNB:ENSG00000171223	INTS10	0.667389	0.000614793	0.256717
KIF20B:ENSG00000138182	INTS10	0.693432	0.00016162	0.106559
LINC00899:ENSG00000231711	INTS10	0.55162	0.000507485	0.235454
LPP-AS2:ENSG00000270959	INTS10	0.574757	0.000147564	0.102696
MAP4K4:ENSG00000071054	INTS10	-0.495742	1.1266e-05	0.0176411
MT2A:ENSG00000125148	INTS10	-0.391289	0.000122672	0.0878124
MYL9:ENSG00000101335	INTS10	0.557536	0.000953735	0.310323
NCL:ENSG00000115053	INTS10	-0.372567	5.60842e-06	0.0100367
NDUFC1:ENSG00000109390	INTS10	0.403238	5.43689e-05	0.0544863
NEXN:ENSG00000162614	INTS10	0.771738	9.69092e-05	0.0781768
NXPH3:ENSG00000182575	INTS10	0.248206	0.000837559	0.291171
OMG:ENSG00000126861	INTS10	0.352594	0.000111058	0.0843166
PARN:ENSG00000140694	INTS10	-0.89353	0.00024891	0.135569
PCAT19:ENSG00000267107	INTS10	0.513331	0.000265588	0.141576
PCDHGC5:ENSG00000240764	INTS10	0.120419	0.000982462	0.31492
PDLIM5:ENSG00000163110	INTS10	0.65336	5.3951e-06	0.0100367
PEG13:ENSG00000282164	INTS10	0.249386	0.000896662	0.299533
PPP1R14B-AS1:ENSG00000256940	INTS10	0.997534	1.86699e-07	0.000584696
PYCARD:ENSG00000103490	INTS10	0.639956	0.000416842	0.200838
PYROXD2:ENSG00000119943	INTS10	0.650389	0.000847144	0.291171
RAB5B:ENSG00000111540	INTS10	0.537833	0.000865587	0.29306
RAD51C:ENSG00000108384	INTS10	0.724509	3.86254e-05	0.048386
ROM1:ENSG00000149489	INTS10	0.824179	4.10343e-05	0.0489559
RPL13:ENSG00000167526	INTS10	-0.12004	9.98506e-05	0.0781768
RPL23:ENSG00000125691	INTS10	-0.136344	0.000329456	0.165084
RPL28:ENSG00000108107	INTS10	-0.140334	2.03126e-05	0.0282728
RPL6:ENSG00000089009	INTS10	-0.166177	4.80145e-05	0.0540112
RPS8:ENSG00000142937	INTS10	-0.129786	3.61857e-05	0.0477156
S100A10:ENSG00000197747	INTS10	-0.290074	2.19543e-08	0.000137511
S100A13:ENSG00000189171	INTS10	0.314026	0.000229345	0.133628
S100A6:ENSG00000197956	INTS10	-0.151175	0.000228911	0.133628
SH3BGRL3:ENSG00000142669	INTS10	-0.188865	0.000189382	0.121661
SLC25A3:ENSG00000075415	INTS10	-0.211925	0.000848387	0.291171
SNHG6:ENSG00000245910	INTS10	0.516611	2.29339e-13	1.91529e-09
SOCS3:ENSG00000184557	INTS10	-0.622249	0.000740681	0.281167
SOX4:ENSG00000124766	INTS10	0.505502	0.000114598	0.0844454
STN1:ENSG00000107960	INTS10	-1.10734	4.60432e-06	0.0100367
TAGLN:ENSG00000149591	INTS10	1.56844	5.1143e-23	1.28134e-18
THBS1:ENSG00000137801	INTS10	0.74346	2.10073e-06	0.00584796
TOMM7:ENSG00000196683	INTS10	0.192223	0.000932411	0.307377
TPM1:ENSG00000140416	INTS10	0.69314	1.35927e-14	1.70275e-10
UCP2:ENSG00000175567	INTS10	0.761426	8.06308e-06	0.0134675
UROD:ENSG00000126088	INTS10	0.582831	7.48602e-05	0.064674
WIZ:ENSG00000011451	INTS10	0.732499	0.000154996	0.104953
WWP1:ENSG00000123124	INTS10	0.460826	0.000718668	0.277008
AC018638.6:ENSG00000271344	INTS7	0.35179	7.76997e-05	0.139049
AC023024.1:ENSG00000259172	INTS7	0.367059	0.000856696	0.539025
AC023813.3:ENSG00000260052	INTS7	0.188716	0.000996265	0.543037
AC087289.2:ENSG00000267342	INTS7	0.349707	4.35623e-05	0.109141
AC092142.1:ENSG00000261235	INTS7	0.208387	0.000670577	0.511736
ACSS2:ENSG00000131069	INTS7	-0.988727	5.85294e-05	0.1222
ADAMTS4:ENSG00000158859	INTS7	0.929976	0.000127629	0.188095
ASPM:ENSG00000066279	INTS7	-1.18569	0.000635534	0.511736
CASP8AP2:ENSG00000118412	INTS7	0.844192	0.000430023	0.448908
CD247:ENSG00000198821	INTS7	0.215049	0.000941055	0.543037
CD99:ENSG00000002586	INTS7	-0.296484	9.08104e-06	0.0379194
CEMIP:ENSG00000103888	INTS7	0.514223	0.000213267	0.267159
CLU:ENSG00000120885	INTS7	1.13662	3.43775e-14	8.61294e-10
CUBN:ENSG00000107611	INTS7	-0.985593	0.000287682	0.343218
FGFR1OP:ENSG00000213066	INTS7	0.947153	9.07671e-05	0.151605
FTL:ENSG00000087086	INTS7	0.270354	2.09541e-05	0.0685025
GDF15:ENSG00000130513	INTS7	0.84891	2.22442e-06	0.0139327
H3F3B:ENSG00000132475	INTS7	-0.359095	0.000828957	0.539025
HIBADH:ENSG00000106049	INTS7	-0.871998	0.000667036	0.511736
LINC00685:ENSG00000226179	INTS7	0.800739	0.000493994	0.47602
LPXN:ENSG00000110031	INTS7	0.824432	0.000448167	0.449135
NEAT1:ENSG00000245532	INTS7	0.454057	5.23397e-05	0.119211
NLN:ENSG00000123213	INTS7	0.696743	0.000702515	0.511736
PPID:ENSG00000171497	INTS7	0.773402	0.000120613	0.188095
RACK1:ENSG00000204628	INTS7	-0.201848	0.000188035	0.247949
RGS5:ENSG00000143248	INTS7	1.34289	2.75529e-09	3.45155e-05
RNF11:ENSG00000123091	INTS7	0.630386	0.000657726	0.511736
RPL10:ENSG00000147403	INTS7	-0.177241	2.18735e-05	0.0685025
RPL17:ENSG00000265681	INTS7	-0.153599	0.000724915	0.511736
RPL19:ENSG00000108298	INTS7	-0.200864	0.000180981	0.247949
RPL8:ENSG00000161016	INTS7	-0.157428	0.000735312	0.511736
RPS18:ENSG00000231500	INTS7	-0.136091	0.000537485	0.498746
RPS8:ENSG00000142937	INTS7	-0.14391	0.000367984	0.400846
RTL5:ENSG00000242732	INTS7	0.357894	6.36129e-05	0.122597
SNHG5:ENSG00000203875	INTS7	-0.321522	0.000732467	0.511736
SUGCT:ENSG00000175600	INTS7	0.943235	8.47514e-06	0.0379194
TFPI2:ENSG00000105825	INTS7	1.31874	4.4777e-08	0.000373947
TSTD1:ENSG00000215845	INTS7	0.760094	2.86757e-05	0.0798267
UBE2C:ENSG00000175063	INTS7	-1.1942	0.000860581	0.539025
WDR5:ENSG00000196363	INTS7	0.82858	0.000814846	0.539025
Z99943.1:ENSG00000232194	INTS7	0.206528	0.000667383	0.511736
ZCCHC12:ENSG00000174460	INTS7	0.398185	0.000360616	0.400846
AC007619.1:ENSG00000255670	IP6K2	0.130202	0.000669891	1
AC007655.1:ENSG00000256339	IP6K2	0.277703	0.000162683	0.518403
AC107871.2:ENSG00000260657	IP6K2	0.153275	0.000912745	1
AC138123.1:ENSG00000257322	IP6K2	0.143439	0.000732186	1
BRI3:ENSG00000164713	IP6K2	-0.451561	5.78424e-06	0.144918
CKS1B:ENSG00000173207	IP6K2	0.622472	0.000839373	1
CSTA:ENSG00000121552	IP6K2	0.343081	0.000660145	1
DEDD2:ENSG00000160570	IP6K2	-0.651885	0.000790081	1
FAM92A:ENSG00000188343	IP6K2	0.579523	0.000819733	1
IP6K2:ENSG00000068745	IP6K2	-0.871238	0.000155913	0.518403
MRPL39:ENSG00000154719	IP6K2	0.747052	0.000212148	0.590572
NR4A3:ENSG00000119508	IP6K2	0.277087	1.18546e-05	0.148503
PDPN:ENSG00000162493	IP6K2	0.708627	0.00032421	0.738433
PIGBOS1:ENSG00000225973	IP6K2	-0.864457	0.000458619	0.957519
PIP4K2B:ENSG00000276293	IP6K2	-0.918574	0.000124406	0.518403
PIR:ENSG00000087842	IP6K2	-0.51229	0.000282814	0.708562
SEL1L:ENSG00000071537	IP6K2	0.552959	0.000638136	1
SPDYE21P:ENSG00000230358	IP6K2	0.249285	7.48907e-05	0.469078
SPHK1:ENSG00000176170	IP6K2	0.810784	7.48849e-05	0.469078
TUSC3:ENSG00000104723	IP6K2	0.492989	0.000845182	1
ZSWIM7:ENSG00000214941	IP6K2	0.657282	0.000165531	0.518403
AC073218.1:ENSG00000272027	IPMK	0.119404	0.000924936	0.709974
ATP2A2:ENSG00000174437	IPMK	0.49379	0.00073475	0.709974
CCDC150:ENSG00000144395	IPMK	0.585066	0.000752176	0.709974
CCNT1:ENSG00000129315	IPMK	-0.879161	0.000176791	0.402665
CDK1:ENSG00000170312	IPMK	0.686872	0.00015594	0.390691
CENPA:ENSG00000115163	IPMK	0.746661	3.92299e-05	0.259099
CENPE:ENSG00000138778	IPMK	0.651399	0.000336997	0.562875
CENPF:ENSG00000117724	IPMK	0.811036	5.17081e-05	0.259099
CISD1:ENSG00000122873	IPMK	-0.727854	2.78061e-05	0.259099
CYB561:ENSG00000008283	IPMK	0.674261	0.000195639	0.408463
DEPDC1:ENSG00000024526	IPMK	0.624949	0.000947539	0.709974
DLGAP5:ENSG00000126787	IPMK	0.692407	0.000220399	0.424759
DUSP22:ENSG00000112679	IPMK	0.608902	0.000554261	0.66126
FZD5:ENSG00000163251	IPMK	0.596084	0.000541489	0.66126
GTSE1:ENSG00000075218	IPMK	0.718695	4.71804e-05	0.259099
HIST1H1D:ENSG00000124575	IPMK	-0.769125	0.000783018	0.709974
HSBP1:ENSG00000230989	IPMK	-0.331818	0.000488848	0.66126
LINC02755:ENSG00000254530	IPMK	0.222549	0.000846888	0.709974
MAATS1:ENSG00000183833	IPMK	0.228494	1.83288e-05	0.259099
NRDE2:ENSG00000119720	IPMK	-0.833548	0.00039494	0.618427
NSMCE4A:ENSG00000107672	IPMK	-0.758158	0.000671835	0.709974
OSBPL5:ENSG00000021762	IPMK	-0.753005	9.24903e-05	0.329223
PBOV1:ENSG00000254440	IPMK	0.243498	0.000629635	0.709974
PRC1:ENSG00000198901	IPMK	0.67251	0.000477349	0.66126
SERPIND1:ENSG00000099937	IPMK	0.609454	0.000312163	0.558638
SF3B1:ENSG00000115524	IPMK	0.471916	0.000548497	0.66126
TOP2A:ENSG00000131747	IPMK	0.84938	6.71765e-05	0.280507
TSFM:ENSG00000123297	IPMK	-0.908627	0.000106201	0.329223
ZNF577:ENSG00000161551	IPMK	0.657163	0.000118265	0.329223
AL121938.1:ENSG00000286299	IPO7	0.140179	0.00085684	1
ALDOA:ENSG00000149925	IPO7	-0.782276	0.000214443	1
ATP13A3:ENSG00000133657	IPO7	0.544302	0.000496655	1
CNKSR3:ENSG00000153721	IPO7	0.733178	0.000491542	1
GPRC5D-AS1:ENSG00000247498	IPO7	0.750328	0.000408759	1
KLF10:ENSG00000155090	IPO7	-0.969073	0.000160565	1
LGALS1:ENSG00000100097	IPO7	-0.12761	0.000871804	1
MAML1:ENSG00000161021	IPO7	-0.891364	0.000240664	1
MFGE8:ENSG00000140545	IPO7	-0.903247	0.000383704	1
MSANTD4:ENSG00000170903	IPO7	0.716304	0.000612925	1
NEK4:ENSG00000114904	IPO7	-0.714784	0.000451839	1
NTS:ENSG00000133636	IPO7	0.97679	6.72346e-14	1.6845e-09
NXF1:ENSG00000162231	IPO7	-0.675571	0.000722741	1
POSTN:ENSG00000133110	IPO7	-1.18262	0.000413117	1
PPARG:ENSG00000132170	IPO7	-0.829563	0.000894611	1
PRH1:ENSG00000231887	IPO7	0.725997	0.000731715	1
TOP2A:ENSG00000131747	IPO7	-1.16321	0.000368506	1
UBA5:ENSG00000081307	IPO7	-0.841057	0.000745918	1
UBE2C:ENSG00000175063	IPO7	-1.14303	0.000193477	1
ABR:ENSG00000159842	IPO9	-0.78917	0.000486069	0.676554
AC004528.1:ENSG00000266990	IPO9	0.474138	4.68918e-05	0.167833
AC008883.3:ENSG00000286828	IPO9	0.594698	0.000324138	0.580068
AC108047.1:ENSG00000233654	IPO9	0.40634	0.000877627	0.874753
BMP1:ENSG00000168487	IPO9	0.759137	8.39947e-05	0.233822
CCL20:ENSG00000115009	IPO9	0.528497	3.85305e-05	0.167833
CCN2:ENSG00000118523	IPO9	-0.597232	0.00071474	0.874753
CDK1:ENSG00000170312	IPO9	-1.01495	0.000242151	0.505572
CIP2A:ENSG00000163507	IPO9	-0.768079	0.000652924	0.860966
EMCN:ENSG00000164035	IPO9	0.697051	0.000171326	0.416934
FAM83C-AS1:ENSG00000235214	IPO9	0.164591	0.000772688	0.874753
GMFG:ENSG00000130755	IPO9	0.962547	9.9423e-06	0.1186
HIST1H1D:ENSG00000124575	IPO9	-0.963438	0.000183056	0.416934
HOXA2:ENSG00000105996	IPO9	0.679518	0.000299708	0.577607
KLHL23:ENSG00000213160	IPO9	-0.818861	0.000410058	0.642099
LINC01409:ENSG00000237491	IPO9	0.789563	0.000439369	0.647527
MBOAT7:ENSG00000125505	IPO9	-0.686372	6.01565e-05	0.188395
NAGK:ENSG00000124357	IPO9	0.849363	4.64853e-05	0.167833
NFX1:ENSG00000086102	IPO9	0.989296	1.39989e-06	0.0350729
SEMA5A:ENSG00000112902	IPO9	0.321359	3.07853e-05	0.167833
STC1:ENSG00000159167	IPO9	0.879793	1.42013e-05	0.1186
TMEM60:ENSG00000135211	IPO9	0.687751	0.000794643	0.874753
UTP11:ENSG00000183520	IPO9	-0.879799	0.000358315	0.598481
AC118469.2:ENSG00000286692	IQGAP1	0.101168	0.000934675	0.842187
AL022328.1:ENSG00000272836	IQGAP1	0.2014	0.000314262	0.605655
AL157396.1:ENSG00000280660	IQGAP1	0.192435	0.000358486	0.639801
CASP8AP2:ENSG00000118412	IQGAP1	0.606425	0.000840924	0.842187
CCDC68:ENSG00000166510	IQGAP1	0.585235	0.000433487	0.645703
CPPED1:ENSG00000103381	IQGAP1	0.528179	0.000535093	0.645703
DHDDS:ENSG00000117682	IQGAP1	0.621376	0.000383053	0.639801
DIPK1A:ENSG00000154511	IQGAP1	0.659247	0.000126344	0.395677
FAM3B:ENSG00000183844	IQGAP1	0.0966715	0.000960391	0.842187
HIST1H1B:ENSG00000184357	IQGAP1	0.796154	3.17161e-06	0.0397308
HIST1H1E:ENSG00000168298	IQGAP1	0.591942	0.000945479	0.842187
HIST1H4C:ENSG00000197061	IQGAP1	0.717489	3.37841e-05	0.154437
IQGAP1:ENSG00000140575	IQGAP1	-0.473144	3.69849e-05	0.154437
MCM4:ENSG00000104738	IQGAP1	0.892415	7.44186e-07	0.0186448
MED9:ENSG00000141026	IQGAP1	0.589086	0.000531894	0.645703
MINAR2:ENSG00000186367	IQGAP1	0.242072	0.000687567	0.74897
MYH10:ENSG00000133026	IQGAP1	0.565525	0.000530349	0.645703
NQO2:ENSG00000124588	IQGAP1	0.553483	0.000992586	0.842187
PACRG-AS1:ENSG00000281692	IQGAP1	0.195498	0.000229063	0.573895
RBM15-AS1:ENSG00000227963	IQGAP1	0.279921	0.000582944	0.663867
RPAP2:ENSG00000122484	IQGAP1	0.614796	0.00025566	0.582302
RPS19:ENSG00000105372	IQGAP1	-0.133526	8.33212e-06	0.0695843
RPS27L:ENSG00000185088	IQGAP1	-0.247555	0.000116461	0.395677
S100A6:ENSG00000197956	IQGAP1	-0.126529	0.000442014	0.645703
TONSL:ENSG00000160949	IQGAP1	0.596743	0.000190773	0.531069
TSTD1:ENSG00000215845	IQGAP1	0.392527	0.000294684	0.605655
YIF1A:ENSG00000174851	IQGAP1	-0.637197	1.19086e-05	0.0745897
Z99774.1:ENSG00000206028	IQGAP1	0.193998	0.000541221	0.645703
ADAMTS4:ENSG00000158859	IREB2	-0.8356	0.000222927	1
AL034374.1:ENSG00000271367	IREB2	0.161499	0.000771038	1
AP000845.1:ENSG00000263884	IREB2	0.418899	0.000487454	1
BANF1:ENSG00000175334	IREB2	-0.434001	0.00090235	1
GOLGA8M:ENSG00000188626	IREB2	0.169832	0.000813999	1
HES6:ENSG00000144485	IREB2	0.720468	0.000988444	1
IMMP2L:ENSG00000184903	IREB2	-0.778326	0.000411263	1
IRF7:ENSG00000185507	IREB2	0.764253	0.000442125	1
PRSS54:ENSG00000103023	IREB2	0.16185	0.000608376	1
RNF183:ENSG00000165188	IREB2	0.167908	0.000768747	1
SEC23A-AS1:ENSG00000258651	IREB2	0.15265	0.000928755	1
SF3A1:ENSG00000099995	IREB2	-0.847107	0.000980254	1
SLC25A46:ENSG00000164209	IREB2	0.674703	0.000725212	1
TAC4:ENSG00000176358	IREB2	0.161972	0.000647158	1
TMCC3:ENSG00000057704	IREB2	-0.900704	0.000581846	1
TMEM94:ENSG00000177728	IREB2	0.817363	0.000232965	1
TRANK1:ENSG00000168016	IREB2	0.81454	0.000175826	1
TUBG1:ENSG00000131462	IREB2	-1.09821	2.67459e-05	0.670091
AC020661.1:ENSG00000251161	IRF1	0.106655	0.000994129	0.633885
AC025614.2:ENSG00000287774	IRF1	0.525337	0.000683842	0.571958
AC105053.1:ENSG00000229498	IRF1	0.195374	0.00068487	0.571958
AP001033.1:ENSG00000264964	IRF1	0.44621	0.000316864	0.417826
ASPM:ENSG00000066279	IRF1	-1.34498	1.16829e-07	0.0017474
AURKA:ENSG00000087586	IRF1	-0.7313	0.000711685	0.575179
CCNB1:ENSG00000134057	IRF1	-0.97748	6.79626e-05	0.189193
CENPF:ENSG00000117724	IRF1	-1.0046	0.000123919	0.277627
CEP55:ENSG00000138180	IRF1	-0.709715	0.000948174	0.633885
DNAJA1:ENSG00000086061	IRF1	-0.393135	0.000939698	0.633885
HMMR:ENSG00000072571	IRF1	-0.880917	4.22529e-05	0.189193
HUS1B:ENSG00000188996	IRF1	0.307589	6.26747e-05	0.189193
KLF7-IT1:ENSG00000237892	IRF1	0.441499	0.000552827	0.571958
KNL1:ENSG00000137812	IRF1	-0.823636	7.79386e-05	0.195267
LRRC37A3:ENSG00000176809	IRF1	0.511177	0.000132974	0.277627
MCM6:ENSG00000076003	IRF1	0.686746	0.000246119	0.417826
MMP17:ENSG00000198598	IRF1	0.635631	0.000749723	0.586986
MNT:ENSG00000070444	IRF1	-0.823212	5.83182e-05	0.189193
NFAT5:ENSG00000102908	IRF1	0.503682	0.00040701	0.443579
NHP2:ENSG00000145912	IRF1	-0.341741	0.000311189	0.417826
NT5C2:ENSG00000076685	IRF1	-0.69855	0.000392416	0.443579
NUSAP1:ENSG00000137804	IRF1	-0.996117	2.37385e-05	0.189193
ODR4:ENSG00000157181	IRF1	-0.747394	0.000590015	0.571958
PHF19:ENSG00000119403	IRF1	-0.741747	0.000274413	0.417826
PLK1:ENSG00000166851	IRF1	-0.693447	0.000333793	0.418142
POLR3H:ENSG00000100413	IRF1	-0.748528	0.000636301	0.571958
PRKCE:ENSG00000171132	IRF1	0.589386	0.000881346	0.633885
RACGAP1:ENSG00000161800	IRF1	-0.643676	0.00082188	0.623981
RRS1:ENSG00000179041	IRF1	0.609925	0.000228716	0.417826
SMTN:ENSG00000183963	IRF1	-0.705437	0.000641388	0.571958
TK1:ENSG00000167900	IRF1	-0.609729	0.0002569	0.417826
TOP2A:ENSG00000131747	IRF1	-1.21798	3.30588e-05	0.189193
TPX2:ENSG00000088325	IRF1	-1.05631	5.52954e-05	0.189193
UBE2C:ENSG00000175063	IRF1	-1.46307	1.39491e-07	0.0017474
UBE3D:ENSG00000118420	IRF1	0.621489	0.000903681	0.633885
ZBED2:ENSG00000177494	IRF1	0.110586	0.000681591	0.571958
ZNF398:ENSG00000197024	IRF1	0.662068	0.000302089	0.417826
ZUP1:ENSG00000153975	IRF1	0.647933	0.000407213	0.443579
AC008494.3:ENSG00000271797	IRF3	0.2883	0.000931941	0.929795
AC011005.4:ENSG00000243230	IRF3	0.115974	0.000756973	0.929795
AC136469.1:ENSG00000268931	IRF3	0.20579	0.000446165	0.90682
ACD:ENSG00000102977	IRF3	0.77279	2.68659e-05	0.673097
CCDC90B:ENSG00000137500	IRF3	0.476395	0.000839871	0.929795
CREG2:ENSG00000175874	IRF3	0.371764	0.000246077	0.90682
CRIP1:ENSG00000213145	IRF3	0.36069	0.000133584	0.90682
DCAF4:ENSG00000119599	IRF3	-0.531353	0.000758761	0.929795
EIF3J-DT:ENSG00000179523	IRF3	-0.782198	0.00035617	0.90682
GPD1L:ENSG00000152642	IRF3	-0.56494	0.000459322	0.90682
HDAC5:ENSG00000108840	IRF3	-0.506529	0.000957848	0.929795
HGSNAT:ENSG00000165102	IRF3	0.566474	0.000234848	0.90682
IRF3:ENSG00000126456	IRF3	-0.69661	0.000423242	0.90682
NAGA:ENSG00000198951	IRF3	0.673707	0.000257921	0.90682
PXMP4:ENSG00000101417	IRF3	-0.791609	0.000284831	0.90682
RHD:ENSG00000187010	IRF3	0.297628	0.000925516	0.929795
RPL7:ENSG00000147604	IRF3	-0.1318	0.000764173	0.929795
TCAIM:ENSG00000179152	IRF3	-0.763631	0.00047053	0.90682
TMEM209:ENSG00000146842	IRF3	0.611498	0.000935726	0.929795
VPS16:ENSG00000215305	IRF3	0.679151	0.000129947	0.90682
ZFAT:ENSG00000066827	IRF3	0.604339	0.000301943	0.90682
AC091938.1:ENSG00000286961	ISG20	0.114404	0.000989977	0.799172
CFI:ENSG00000205403	ISG20	-0.767932	0.000990108	0.799172
CLSTN1:ENSG00000171603	ISG20	-0.668329	0.000163042	0.481211
CNMD:ENSG00000136110	ISG20	0.124166	0.000930899	0.799172
EEF1A1:ENSG00000156508	ISG20	0.108276	0.000454552	0.669903
EGFL8:ENSG00000241404	ISG20	0.643149	0.000306426	0.550048
EMCN:ENSG00000164035	ISG20	0.571231	0.000986387	0.799172
GAL:ENSG00000069482	ISG20	-0.828236	0.000307363	0.550048
GAS5:ENSG00000234741	ISG20	0.262101	3.96204e-05	0.236309
GPR107:ENSG00000148358	ISG20	-0.765214	0.000761294	0.799172
GTF3C3:ENSG00000119041	ISG20	-0.769275	0.000748473	0.799172
GYG1:ENSG00000163754	ISG20	0.574896	0.00054805	0.67351
HSPA2:ENSG00000126803	ISG20	0.624834	0.000564529	0.67351
NEURL1B:ENSG00000214357	ISG20	0.583083	2.53848e-06	0.0635991
NUMBL:ENSG00000105245	ISG20	-0.767555	0.000944734	0.799172
PIK3C3:ENSG00000078142	ISG20	-0.834383	0.000375317	0.587699
PTPN9:ENSG00000169410	ISG20	-0.814826	0.000520628	0.67351
RDH10:ENSG00000121039	ISG20	0.71463	0.000299558	0.550048
RNASEK:ENSG00000219200	ISG20	0.225567	0.000883434	0.799172
RPL5:ENSG00000122406	ISG20	0.132798	0.000509617	0.67351
SBDS:ENSG00000126524	ISG20	-0.641316	9.37751e-05	0.391574
SLC3A2:ENSG00000168003	ISG20	-0.818898	4.71599e-05	0.236309
SMU1:ENSG00000122692	ISG20	-0.773605	0.000172863	0.481211
SNHG32:ENSG00000204387	ISG20	0.469715	0.000129008	0.461739
SNHG8:ENSG00000269893	ISG20	0.430479	0.00029487	0.550048
STYXL1:ENSG00000127952	ISG20	-0.849811	0.00034334	0.573469
TMEM158:ENSG00000249992	ISG20	-0.791682	0.000297388	0.550048
ZFAS1:ENSG00000177410	ISG20	0.239791	2.72115e-05	0.236309
ZNF555:ENSG00000186300	ISG20	0.741954	3.35061e-05	0.236309
AC009506.1:ENSG00000224152	ISOC1	0.448954	0.000613497	0.835111
AC093849.3:ENSG00000286226	ISOC1	0.262406	0.000387558	0.789374
ALG1:ENSG00000033011	ISOC1	-0.773669	0.000395713	0.789374
CDCA8:ENSG00000134690	ISOC1	0.954328	5.98441e-06	0.0638529
CEP55:ENSG00000138180	ISOC1	0.923004	3.51567e-06	0.0638529
CHD7:ENSG00000171316	ISOC1	0.584855	0.000688898	0.835111
CKS2:ENSG00000123975	ISOC1	0.641118	0.000892033	0.835111
CPNE7:ENSG00000178773	ISOC1	0.858625	8.32534e-05	0.417166
CXCL8:ENSG00000169429	ISOC1	0.811088	0.000130196	0.543558
DRC1:ENSG00000157856	ISOC1	0.4712	0.000909844	0.835111
FGFBP3:ENSG00000174721	ISOC1	0.517731	0.000795903	0.835111
GPHN:ENSG00000171723	ISOC1	-0.859899	0.000944533	0.835111
HIST1H1D:ENSG00000124575	ISOC1	-1.08792	7.64583e-06	0.0638529
ISG20:ENSG00000172183	ISOC1	-0.90529	0.000618405	0.835111
LCP1:ENSG00000136167	ISOC1	0.493023	1.14356e-05	0.0716272
MYB:ENSG00000118513	ISOC1	0.148068	0.000985299	0.835111
NCBP2AS2:ENSG00000270170	ISOC1	-0.90039	0.0003378	0.789374
NFKBIB:ENSG00000104825	ISOC1	0.738788	0.000891084	0.835111
PRXL2B:ENSG00000157870	ISOC1	-0.770398	0.00040959	0.789374
STYXL1:ENSG00000127952	ISOC1	0.7339	0.000582212	0.835111
TG:ENSG00000042832	ISOC1	0.254512	0.000338549	0.789374
TGIF2:ENSG00000118707	ISOC1	0.754339	0.000353638	0.789374
UGCG:ENSG00000148154	ISOC1	-0.832021	0.000952734	0.835111
WRN:ENSG00000165392	ISOC1	-0.910247	0.000151868	0.543558
ZNF581:ENSG00000171425	ISOC1	-0.881604	0.000472578	0.835111
AL135791.1:ENSG00000236514	IST1	0.345594	0.000379191	1
AL139339.2:ENSG00000273485	IST1	0.305469	0.000272872	0.976649
AL592211.2:ENSG00000287234	IST1	0.231012	0.000568535	1
BEX4:ENSG00000102409	IST1	-0.686307	0.00044224	1
CENPC:ENSG00000145241	IST1	-0.825748	0.000184852	0.771881
CNOT10:ENSG00000182973	IST1	0.70741	0.000159229	0.771881
CNP:ENSG00000173786	IST1	-0.943779	2.36921e-05	0.296791
DCP1A:ENSG00000272886	IST1	-0.791365	0.000346342	1
ERVFRD-1:ENSG00000244476	IST1	0.210823	0.000674553	1
GAA:ENSG00000171298	IST1	0.610677	0.000441523	1
MMP1:ENSG00000196611	IST1	0.67723	5.08977e-06	0.127519
NACA:ENSG00000196531	IST1	0.179653	0.000121586	0.761551
NHLRC1:ENSG00000187566	IST1	0.404	0.000953307	1
RARRES1:ENSG00000118849	IST1	-0.548472	0.000711663	1
SULT1A1:ENSG00000196502	IST1	-0.5635	0.000582881	1
TSPAN11:ENSG00000110900	IST1	-0.86484	0.000115416	0.761551
TUBGCP6:ENSG00000128159	IST1	-0.519096	0.000971067	1
UBE2C:ENSG00000175063	IST1	-0.88835	0.000569698	1
AC006262.2:ENSG00000269729	ITGA1	-0.553135	0.000190459	0.727955
AC010531.5:ENSG00000269901	ITGA1	0.096566	0.000825879	0.932498
AL096803.2:ENSG00000229739	ITGA1	0.522568	0.000729928	0.932498
AL139385.1:ENSG00000275880	ITGA1	0.308944	0.00044065	0.811952
ALPK3:ENSG00000136383	ITGA1	0.241297	0.000453713	0.811952
ANLN:ENSG00000011426	ITGA1	-0.699972	0.000338611	0.811952
AP000542.3:ENSG00000280341	ITGA1	0.182908	0.00079558	0.932498
B3GNT6:ENSG00000198488	ITGA1	0.0912644	0.000961831	0.934789
BCO2:ENSG00000197580	ITGA1	0.412044	0.000892062	0.932498
BX322234.1:ENSG00000226445	ITGA1	0.382359	7.58932e-05	0.633809
CDCA2:ENSG00000184661	ITGA1	-0.676398	0.000152241	0.727955
E2F8:ENSG00000129173	ITGA1	-0.478724	0.000559596	0.923405
GPRC5C:ENSG00000170412	ITGA1	0.245987	0.000358362	0.811952
HMBS:ENSG00000256269	ITGA1	0.596202	0.00043577	0.811952
ISOC2:ENSG00000063241	ITGA1	-0.507242	0.000589705	0.923405
KIF11:ENSG00000138160	ITGA1	-0.733954	0.000335877	0.811952
PDZD7:ENSG00000186862	ITGA1	0.527133	0.00021174	0.727955
POMK:ENSG00000185900	ITGA1	0.475102	0.000893268	0.932498
POSTN:ENSG00000133110	ITGA1	0.667852	0.000829277	0.932498
RGS5:ENSG00000143248	ITGA1	0.631643	0.000232444	0.727955
SLC2A1:ENSG00000117394	ITGA1	0.572539	0.000761616	0.932498
SLX4IP:ENSG00000149346	ITGA1	-0.633729	0.000816544	0.932498
STX19:ENSG00000178750	ITGA1	0.185395	3.37797e-05	0.423159
TACC3:ENSG00000013810	ITGA1	-0.897962	3.85754e-06	0.0966467
TUBGCP4:ENSG00000137822	ITGA1	0.635673	0.00013256	0.727955
AC064807.2:ENSG00000253844	ITGA2	0.263258	0.000660334	1
AC073167.1:ENSG00000259589	ITGA2	0.230972	0.000379564	1
AC104453.1:ENSG00000285922	ITGA2	0.263619	0.000456777	1
AC243965.2:ENSG00000275552	ITGA2	0.144442	0.000676111	1
AL355512.1:ENSG00000273143	ITGA2	-0.988301	7.4159e-05	0.92899
ANKRD2:ENSG00000165887	ITGA2	0.141708	0.000970977	1
CPEB1:ENSG00000214575	ITGA2	0.133612	0.000940831	1
FAM92B:ENSG00000153789	ITGA2	0.13608	0.000734252	1
ITGA2:ENSG00000164171	ITGA2	-0.804125	3.28222e-05	0.822326
KMT2A:ENSG00000118058	ITGA2	-0.588148	0.000745653	1
LCA5:ENSG00000135338	ITGA2	-0.826377	0.000414899	1
MEG3:ENSG00000214548	ITGA2	-0.803493	0.00065368	1
MPDU1:ENSG00000129255	ITGA2	0.702443	0.000835192	1
NPTN:ENSG00000156642	ITGA2	-0.760053	0.000877568	1
NT5C:ENSG00000125458	ITGA2	0.51926	0.000960977	1
SIGMAR1:ENSG00000147955	ITGA2	-0.776642	0.000367108	1
SLC16A13:ENSG00000174327	ITGA2	0.553734	0.000373291	1
SPSB2:ENSG00000111671	ITGA2	-0.646608	0.000805183	1
TOMM70:ENSG00000154174	ITGA2	0.533059	0.000900094	1
UBOX5:ENSG00000185019	ITGA2	-0.653636	0.00074406	1
USP7:ENSG00000187555	ITGA2	0.593792	0.000993431	1
ZNF524:ENSG00000171443	ITGA2	-0.893246	0.000332237	1
ABHD16A:ENSG00000204427	ITGA5	-0.905073	0.000427208	0.91739
AC005534.1:ENSG00000224903	ITGA5	0.450027	0.000992128	0.91739
AC011595.1:ENSG00000257438	ITGA5	0.279785	0.000313315	0.91739
AL355075.2:ENSG00000258515	ITGA5	0.144764	0.000734783	0.91739
AL357075.3:ENSG00000286553	ITGA5	0.146404	0.000812635	0.91739
ANKRD1:ENSG00000148677	ITGA5	-0.954513	5.47944e-05	0.457606
CSF3R:ENSG00000119535	ITGA5	0.268038	0.000169195	0.847802
CYP1A1:ENSG00000140465	ITGA5	0.144764	0.000734783	0.91739
DKK1:ENSG00000107984	ITGA5	-0.874192	0.000656704	0.91739
ITGA5:ENSG00000161638	ITGA5	-0.727269	1.75894e-09	4.40684e-05
LHX9:ENSG00000143355	ITGA5	0.261534	0.000413908	0.91739
LINC00222:ENSG00000203801	ITGA5	0.144369	0.000821645	0.91739
LINC00266-4P:ENSG00000228786	ITGA5	0.274636	0.00028669	0.91739
OLFML3:ENSG00000116774	ITGA5	-0.71597	0.000602567	0.91739
PHLPP1:ENSG00000081913	ITGA5	-0.833881	0.000151679	0.847802
SMARCD2:ENSG00000108604	ITGA5	0.821505	2.12604e-05	0.26633
SNRNP27:ENSG00000124380	ITGA5	0.615409	0.000290123	0.91739
ST3GAL6:ENSG00000064225	ITGA5	-0.859505	0.000815754	0.91739
THSD4:ENSG00000187720	ITGA5	0.493349	0.00050905	0.91739
TPBG:ENSG00000146242	ITGA5	-0.860465	0.000489798	0.91739
UACA:ENSG00000137831	ITGA5	-0.695266	0.000539391	0.91739
ZNF519:ENSG00000175322	ITGA5	0.643937	0.0008948	0.91739
ZNF90:ENSG00000213988	ITGA5	0.727824	0.00084922	0.91739
AC026120.3:ENSG00000287715	ITGAV	0.162998	0.000202454	0.755706
AC107029.1:ENSG00000243089	ITGAV	0.307673	0.000638836	0.825674
AP000542.2:ENSG00000279442	ITGAV	0.929161	4.58155e-05	0.38262
ARHGAP24:ENSG00000138639	ITGAV	-0.993265	0.000114327	0.716088
DCLK1:ENSG00000133083	ITGAV	0.837946	0.00026173	0.819673
DPH5:ENSG00000117543	ITGAV	-0.93669	0.000350907	0.825674
FAM209A:ENSG00000124103	ITGAV	0.332685	0.000549126	0.825674
FAM24B:ENSG00000213185	ITGAV	0.733531	0.000853642	0.825674
GLMN:ENSG00000174842	ITGAV	-1.09471	3.91675e-05	0.38262
GPBP1L1:ENSG00000159592	ITGAV	-0.915627	0.000999385	0.825674
HLA-A:ENSG00000206503	ITGAV	0.288175	0.000348751	0.825674
IFI27:ENSG00000165949	ITGAV	0.292921	0.000886657	0.825674
ITGAV:ENSG00000138448	ITGAV	-0.85735	0.000429383	0.825674
LDHAL6B:ENSG00000171989	ITGAV	0.189378	0.000752454	0.825674
LINC02037:ENSG00000238097	ITGAV	0.182016	0.000904664	0.825674
NCKAP5:ENSG00000176771	ITGAV	0.761495	0.000837143	0.825674
NTS:ENSG00000133636	ITGAV	0.691791	8.55359e-08	0.00214302
PTGS1:ENSG00000095303	ITGAV	0.833289	0.000211142	0.755706
RASGRP3:ENSG00000152689	ITGAV	0.790454	0.000501944	0.825674
RHBDD3:ENSG00000100263	ITGAV	-0.875948	0.000430121	0.825674
RNMT:ENSG00000101654	ITGAV	0.641616	0.000684748	0.825674
SEPTIN9:ENSG00000184640	ITGAV	0.677208	0.000146213	0.732644
ST3GAL6:ENSG00000064225	ITGAV	0.781754	0.000769312	0.825674
TEX9:ENSG00000151575	ITGAV	0.724883	0.000568832	0.825674
TOP1MT:ENSG00000184428	ITGAV	-0.941444	0.000794425	0.825674
AC002401.4:ENSG00000276851	ITGB1BP1	0.579707	3.80919e-08	5.02292e-05
AC005863.1:ENSG00000205325	ITGB1BP1	0.147833	0.000699432	0.148505
AC005899.5:ENSG00000266385	ITGB1BP1	0.476454	0.000611223	0.135518
AC005954.1:ENSG00000267138	ITGB1BP1	0.135478	0.000874268	0.163462
AC007563.2:ENSG00000236886	ITGB1BP1	0.49001	0.000220306	0.071289
AC008264.2:ENSG00000273489	ITGB1BP1	0.852017	1.37456e-05	0.0094287
AC009133.2:ENSG00000259952	ITGB1BP1	0.275773	0.000182938	0.0636574
AC009228.1:ENSG00000242628	ITGB1BP1	0.737027	6.61454e-05	0.0331441
AC010976.2:ENSG00000272789	ITGB1BP1	0.492586	7.16886e-07	0.000780907
AC022400.1:ENSG00000224195	ITGB1BP1	0.147833	0.000699432	0.148505
AC027020.1:ENSG00000259540	ITGB1BP1	0.146435	0.000840257	0.163462
AC083855.2:ENSG00000285906	ITGB1BP1	0.687268	0.000649195	0.141434
AC104794.5:ENSG00000271787	ITGB1BP1	0.14964	0.000966818	0.171792
AC109322.2:ENSG00000288096	ITGB1BP1	0.808867	3.37096e-08	4.692e-05
AC138956.1:ENSG00000250909	ITGB1BP1	0.266494	0.00016665	0.0597688
AC231981.1:ENSG00000235078	ITGB1BP1	0.416405	0.000986762	0.172614
ADAMTS1:ENSG00000154734	ITGB1BP1	1.22401	1.22052e-13	5.0965e-10
ADAMTS6:ENSG00000049192	ITGB1BP1	0.593587	0.00058771	0.132653
AF165147.1:ENSG00000232855	ITGB1BP1	0.456061	0.000869253	0.163462
AJUBA:ENSG00000129474	ITGB1BP1	-0.796852	0.000209315	0.0699225
ANLN:ENSG00000011426	ITGB1BP1	-1.11375	1.89595e-05	0.0118753
AQP1:ENSG00000240583	ITGB1BP1	0.533545	0.000135135	0.0537409
ARMCX2:ENSG00000184867	ITGB1BP1	-0.759379	0.000329761	0.0898695
ATAT1:ENSG00000137343	ITGB1BP1	-0.664932	0.000995162	0.172614
BHLHE40:ENSG00000134107	ITGB1BP1	0.581632	0.000551972	0.130463
BRI3:ENSG00000164713	ITGB1BP1	0.320286	0.000260141	0.0786468
C19orf33:ENSG00000167644	ITGB1BP1	0.475107	0.000571116	0.131273
CALR:ENSG00000179218	ITGB1BP1	-0.285817	0.000868971	0.163462
CCNB1:ENSG00000134057	ITGB1BP1	-1.10895	0.000170347	0.060111
CD302:ENSG00000241399	ITGB1BP1	-0.949086	7.77641e-05	0.0367604
CD55:ENSG00000196352	ITGB1BP1	0.396842	4.52952e-05	0.0257915
CD9:ENSG00000010278	ITGB1BP1	0.323518	0.00012941	0.0525166
CDCA8:ENSG00000134690	ITGB1BP1	-0.845219	0.000141877	0.0547071
CKAP2:ENSG00000136108	ITGB1BP1	-0.797678	0.000924662	0.165696
CRIP2:ENSG00000182809	ITGB1BP1	0.312447	6.84844e-05	0.0336433
DDR2:ENSG00000162733	ITGB1BP1	0.508424	0.000540509	0.130463
DEPDC1:ENSG00000024526	ITGB1BP1	-0.677408	0.000863095	0.163462
DSTN:ENSG00000125868	ITGB1BP1	0.192354	4.90388e-05	0.0261408
DUSP1:ENSG00000120129	ITGB1BP1	0.695672	8.99957e-05	0.0402634
ECSCR:ENSG00000249751	ITGB1BP1	-0.312846	0.000752831	0.154602
ELOB:ENSG00000103363	ITGB1BP1	-0.307529	0.000141932	0.0547071
ELOVL1:ENSG00000066322	ITGB1BP1	0.57232	0.000345495	0.0920855
EMP1:ENSG00000134531	ITGB1BP1	0.529082	8.77838e-05	0.0399879
EMP3:ENSG00000142227	ITGB1BP1	0.296996	0.000221942	0.071289
ESM1:ENSG00000164283	ITGB1BP1	1.21631	9.59288e-17	4.8068e-13
FAM83E:ENSG00000105523	ITGB1BP1	0.234824	4.01589e-05	0.0233987
FLNB:ENSG00000136068	ITGB1BP1	0.451659	7.95264e-05	0.0368973
FSTL1:ENSG00000163430	ITGB1BP1	0.517737	2.95894e-08	4.63333e-05
FTL:ENSG00000087086	ITGB1BP1	-0.217668	0.000148043	0.056198
GMPR:ENSG00000137198	ITGB1BP1	-0.845106	0.000996749	0.172614
GSTO1:ENSG00000148834	ITGB1BP1	0.443923	4.71004e-05	0.0261408
GSTZ1:ENSG00000100577	ITGB1BP1	-0.953769	0.000158833	0.0591935
GTF3C4:ENSG00000125484	ITGB1BP1	0.711235	0.000730436	0.152503
HDHD2:ENSG00000167220	ITGB1BP1	-0.951464	0.000206025	0.0697533
HLA-DPB1:ENSG00000223865	ITGB1BP1	-0.853243	0.000767907	0.1555
HYAL2:ENSG00000068001	ITGB1BP1	0.462882	0.000324034	0.0898695
ID1:ENSG00000125968	ITGB1BP1	0.556935	0.000852332	0.163462
IGFBP3:ENSG00000146674	ITGB1BP1	1.05238	5.48357e-09	9.81324e-06
IGFBP5:ENSG00000115461	ITGB1BP1	3.34607	5.14125e-108	1.28809e-103
IGFBP6:ENSG00000167779	ITGB1BP1	0.672469	1.16165e-05	0.00831543
INO80-AS1:ENSG00000259521	ITGB1BP1	0.146435	0.000840257	0.163462
IQCN:ENSG00000130518	ITGB1BP1	0.382578	6.76935e-06	0.00513938
ITCH-AS1:ENSG00000236388	ITGB1BP1	0.485488	5.07058e-05	0.0264663
ITGA5:ENSG00000161638	ITGB1BP1	0.332713	0.00057934	0.131953
ITGA6:ENSG00000091409	ITGB1BP1	0.476343	9.64872e-05	0.0416792
ITGB1BP1:ENSG00000119185	ITGB1BP1	-0.765853	0.000255802	0.0786468
KANK3:ENSG00000186994	ITGB1BP1	0.720512	0.000915587	0.165696
KLF2:ENSG00000127528	ITGB1BP1	1.34367	2.00675e-21	1.6759e-17
KPNB1:ENSG00000108424	ITGB1BP1	-0.478216	0.000330007	0.0898695
KRT18:ENSG00000111057	ITGB1BP1	0.367035	5.99064e-06	0.0046903
LCN6:ENSG00000267206	ITGB1BP1	0.645846	0.000166992	0.0597688
LIMS2:ENSG00000072163	ITGB1BP1	0.875234	3.46239e-06	0.00307789
LINC00662:ENSG00000261824	ITGB1BP1	0.604797	0.000463751	0.118559
LINC00685:ENSG00000226179	ITGB1BP1	0.763381	0.000119921	0.0500748
LINC01198:ENSG00000231817	ITGB1BP1	0.135478	0.000874268	0.163462
LMNA:ENSG00000160789	ITGB1BP1	0.300849	0.000117837	0.0500387
LRRFIP1:ENSG00000124831	ITGB1BP1	0.451702	0.000266823	0.0786468
MBP:ENSG00000197971	ITGB1BP1	-0.93834	0.000186176	0.0638968
MCAM:ENSG00000076706	ITGB1BP1	0.341118	0.000214951	0.0708602
MT1X:ENSG00000187193	ITGB1BP1	-0.850516	0.000343016	0.0920855
MYO1C:ENSG00000197879	ITGB1BP1	0.453112	0.000864239	0.163462
MYOZ3:ENSG00000164591	ITGB1BP1	0.464768	0.000160659	0.0591935
NDRG1:ENSG00000104419	ITGB1BP1	0.793948	2.10219e-05	0.0128459
NDUFB10:ENSG00000140990	ITGB1BP1	-0.412402	0.000913606	0.165696
NDUFS5:ENSG00000168653	ITGB1BP1	-0.306966	1.39244e-05	0.0094287
NOS3:ENSG00000164867	ITGB1BP1	0.70344	0.00012996	0.0525166
NTS:ENSG00000133636	ITGB1BP1	1.57097	4.04275e-38	5.06435e-34
NUSAP1:ENSG00000137804	ITGB1BP1	-1.00128	0.000307308	0.0865091
NUTM2G:ENSG00000188152	ITGB1BP1	0.24959	6.02633e-05	0.030813
PCDHA9:ENSG00000204961	ITGB1BP1	0.264417	0.000227347	0.0721008
PDLIM4:ENSG00000131435	ITGB1BP1	0.520229	2.23253e-05	0.0133176
PI16:ENSG00000164530	ITGB1BP1	0.581935	1.77404e-05	0.0113966
PLAT:ENSG00000104368	ITGB1BP1	0.465342	1.47584e-05	0.00973043
PMP22:ENSG00000109099	ITGB1BP1	0.663512	1.71712e-10	4.78007e-07
PODXL:ENSG00000128567	ITGB1BP1	0.922975	3.04799e-12	1.09092e-08
POSTN:ENSG00000133110	ITGB1BP1	0.869659	0.000284911	0.0820477
PRDM4:ENSG00000110851	ITGB1BP1	-0.843438	0.000925897	0.165696
PROCR:ENSG00000101000	ITGB1BP1	-0.346079	0.000663721	0.143352
PRSS3:ENSG00000010438	ITGB1BP1	0.559228	2.18439e-06	0.00210491
PSTPIP2:ENSG00000152229	ITGB1BP1	0.705979	0.000910668	0.165696
PTHLH:ENSG00000087494	ITGB1BP1	1.18002	3.93661e-11	1.23285e-07
PTPN5:ENSG00000110786	ITGB1BP1	0.257689	0.000272228	0.0793071
PYGL:ENSG00000100504	ITGB1BP1	-0.698809	0.000769619	0.1555
RFX3:ENSG00000080298	ITGB1BP1	0.766863	0.000266669	0.0786468
RHOA:ENSG00000067560	ITGB1BP1	0.293222	0.000371036	0.0978519
RHOB:ENSG00000143878	ITGB1BP1	0.81007	1.73956e-06	0.00174332
RHOC:ENSG00000155366	ITGB1BP1	0.540414	3.3289e-08	4.692e-05
RNASE1:ENSG00000129538	ITGB1BP1	0.931144	5.64498e-08	7.07147e-05
RPL10:ENSG00000147403	ITGB1BP1	-0.126479	0.000265154	0.0786468
RPL12:ENSG00000197958	ITGB1BP1	-0.19246	5.00105e-06	0.00404182
RPL17:ENSG00000265681	ITGB1BP1	-0.130528	0.000635719	0.139713
RPL18:ENSG00000063177	ITGB1BP1	-0.195405	3.92429e-06	0.0032773
RPL22L1:ENSG00000163584	ITGB1BP1	-0.401161	1.621e-06	0.00169219
RPL30:ENSG00000156482	ITGB1BP1	-0.136738	0.000531106	0.130454
RPL36A:ENSG00000241343	ITGB1BP1	-0.151294	0.000923633	0.165696
RPS21:ENSG00000171858	ITGB1BP1	-0.118737	0.000568616	0.131273
RPS24:ENSG00000138326	ITGB1BP1	-0.125604	0.00029008	0.0825871
RPS25:ENSG00000118181	ITGB1BP1	-0.165515	4.86823e-05	0.0261408
RPS27:ENSG00000177954	ITGB1BP1	-0.228514	1.36628e-08	2.28205e-05
RPS3A:ENSG00000145425	ITGB1BP1	-0.135029	0.00072294	0.152206
RRAD:ENSG00000166592	ITGB1BP1	1.1706	2.29041e-10	5.73839e-07
RRAS:ENSG00000126458	ITGB1BP1	0.418314	0.00044506	0.114954
RRAS2:ENSG00000133818	ITGB1BP1	0.540376	0.000809265	0.162203
S100A10:ENSG00000197747	ITGB1BP1	0.413914	7.45569e-17	4.66987e-13
S100A11:ENSG00000163191	ITGB1BP1	0.348874	1.00275e-09	2.09358e-06
S100A6:ENSG00000197956	ITGB1BP1	0.16267	9.383e-05	0.0412424
SEMA3F:ENSG00000001617	ITGB1BP1	0.585119	0.00054237	0.130463
SH3BGRL3:ENSG00000142669	ITGB1BP1	0.26884	7.26874e-08	8.67195e-05
SLC9A3R2:ENSG00000065054	ITGB1BP1	0.722489	3.17918e-06	0.00295005
SMARCC2:ENSG00000139613	ITGB1BP1	-0.801543	0.000549693	0.130463
SNAI2:ENSG00000019549	ITGB1BP1	1.0098	7.00434e-07	0.000780907
SULF2:ENSG00000196562	ITGB1BP1	0.584989	0.000388538	0.1014
TDRD15:ENSG00000218819	ITGB1BP1	0.252619	0.000511606	0.126909
TFPI:ENSG00000003436	ITGB1BP1	-0.418114	0.000245759	0.0769657
THBD:ENSG00000178726	ITGB1BP1	0.937353	5.54759e-10	1.26354e-06
TMBIM1:ENSG00000135926	ITGB1BP1	0.688323	0.000477252	0.120779
TMEM158:ENSG00000249992	ITGB1BP1	0.781707	7.99612e-06	0.0058922
TMEM243:ENSG00000135185	ITGB1BP1	-0.887368	0.000562787	0.131273
TMPRSS7:ENSG00000176040	ITGB1BP1	0.279197	0.0007461	0.154486
TNXB:ENSG00000168477	ITGB1BP1	1.17833	3.77524e-09	7.27576e-06
TPPP3:ENSG00000159713	ITGB1BP1	0.715694	3.56266e-06	0.00307789
TRAF3IP2:ENSG00000056972	ITGB1BP1	-0.665433	0.000999003	0.172614
TUBA1A:ENSG00000167552	ITGB1BP1	0.469155	7.39523e-05	0.0356308
UBE2C:ENSG00000175063	ITGB1BP1	-1.10101	0.00049258	0.123411
YWHAH:ENSG00000128245	ITGB1BP1	0.431979	0.000603251	0.134945
AC005863.1:ENSG00000205325	ITGB3	0.150863	0.000692366	0.952878
CBX5:ENSG00000094916	ITGB3	0.597232	6.29692e-05	0.417913
CCDC77:ENSG00000120647	ITGB3	0.833808	8.34024e-05	0.417913
CDC20:ENSG00000117399	ITGB3	1.03252	1.80385e-07	0.00451937
CDCA8:ENSG00000134690	ITGB3	0.861364	2.38712e-05	0.299035
CFAP77:ENSG00000188523	ITGB3	0.297856	0.000901846	0.952878
CYP3A4:ENSG00000160868	ITGB3	0.144567	0.000997004	0.952878
ENC1:ENSG00000171617	ITGB3	0.621271	0.000629588	0.952878
FP236383.5:ENSG00000281181	ITGB3	0.161299	0.000847839	0.952878
GTF3C4:ENSG00000125484	ITGB3	0.725695	0.000817292	0.952878
LINC00484:ENSG00000235641	ITGB3	0.150442	0.000864999	0.952878
MAFTRR:ENSG00000261390	ITGB3	0.163459	0.00078721	0.952878
MTMR6:ENSG00000139505	ITGB3	0.720215	0.000150221	0.627275
NCBP3:ENSG00000074356	ITGB3	0.598946	0.000974655	0.952878
NFKBIA:ENSG00000100906	ITGB3	-0.924773	0.00039118	0.952878
PBK:ENSG00000168078	ITGB3	0.799653	7.94811e-05	0.417913
PLA2G4A:ENSG00000116711	ITGB3	0.807205	0.000184969	0.662029
POSTN:ENSG00000133110	ITGB3	0.817889	0.000828626	0.952878
SLC7A9:ENSG00000021488	ITGB3	0.144567	0.000997004	0.952878
TWIST1:ENSG00000122691	ITGB3	0.150863	0.000692366	0.952878
WBP2:ENSG00000132471	ITGB3	0.605449	0.000739666	0.952878
ZNF275:ENSG00000063587	ITGB3	-0.796968	0.000299211	0.937054
ZNF595:ENSG00000272602	ITGB3	0.575363	0.000844041	0.952878
AP4M1:ENSG00000221838	ITGB4	0.47044	0.000720002	0.728268
ARL6IP1:ENSG00000170540	ITGB4	-0.495966	0.000499875	0.69577
ASPM:ENSG00000066279	ITGB4	-0.737972	2.42178e-05	0.075844
BUB1B:ENSG00000156970	ITGB4	-0.476038	0.000986499	0.728268
CCNB1:ENSG00000134057	ITGB4	-0.601135	0.000415827	0.612831
CCNB2:ENSG00000157456	ITGB4	-0.594116	0.000181263	0.349335
CDCA8:ENSG00000134690	ITGB4	-0.739021	4.86432e-07	0.00304677
CDK1:ENSG00000170312	ITGB4	-0.571976	0.000175418	0.349335
CENPA:ENSG00000115163	ITGB4	-0.619794	4.37504e-05	0.109612
CENPF:ENSG00000117724	ITGB4	-0.618033	0.000619943	0.728268
CITED2:ENSG00000164442	ITGB4	-0.518906	0.000784863	0.728268
CKAP2L:ENSG00000169607	ITGB4	-0.417223	6.04482e-05	0.137679
CXCL11:ENSG00000169248	ITGB4	0.224958	0.00073865	0.728268
DEPP1:ENSG00000165507	ITGB4	0.426873	2.76099e-11	6.91739e-07
DLGAP5:ENSG00000126787	ITGB4	-0.717248	1.12213e-05	0.0401626
ESCO2:ENSG00000171320	ITGB4	-0.521314	3.9191e-05	0.109099
HIST1H4C:ENSG00000197061	ITGB4	-0.536594	0.000963985	0.728268
KCTD9:ENSG00000104756	ITGB4	-0.51345	0.000799507	0.728268
KNTC1:ENSG00000184445	ITGB4	-0.343786	0.000405199	0.612831
LINC02754:ENSG00000251637	ITGB4	0.156647	0.000635877	0.728268
MKI67:ENSG00000148773	ITGB4	-1.03855	1.35582e-08	0.000169843
NFS1:ENSG00000244005	ITGB4	-0.51071	0.000964818	0.728268
NUSAP1:ENSG00000137804	ITGB4	-0.778095	3.88564e-06	0.0162252
PBK:ENSG00000168078	ITGB4	-0.553606	0.000343504	0.573744
PPP3R1:ENSG00000221823	ITGB4	0.407425	0.000902829	0.728268
TOP2A:ENSG00000131747	ITGB4	-1.0302	7.15031e-07	0.00358288
TPX2:ENSG00000088325	ITGB4	-0.657446	0.000270942	0.48487
UBE2C:ENSG00000175063	ITGB4	-1.09455	2.62584e-08	0.000219293
ZFYVE9:ENSG00000157077	ITGB4	0.476709	0.000795587	0.728268
AC027644.3:ENSG00000272831	ITGB5	0.665414	0.00057632	0.656324
AC073218.1:ENSG00000272027	ITGB5	0.128836	0.000954352	0.771301
AL049840.5:ENSG00000269958	ITGB5	-0.587023	0.000769147	0.713733
CCDC28B:ENSG00000160050	ITGB5	0.528816	0.000901791	0.753116
CCNA1:ENSG00000133101	ITGB5	-0.710145	0.000150778	0.419732
CDK1:ENSG00000170312	ITGB5	0.610291	0.000752297	0.713733
CTSK:ENSG00000143387	ITGB5	0.533748	0.000491009	0.586745
DCAF15:ENSG00000132017	ITGB5	0.655589	0.000491803	0.586745
EEF1AKMT2:ENSG00000203791	ITGB5	-0.76809	0.000829757	0.742455
EEF1AKNMT:ENSG00000010165	ITGB5	0.664596	0.000740356	0.713733
FASTK:ENSG00000164896	ITGB5	0.666805	0.000240277	0.462472
FLNC:ENSG00000128591	ITGB5	-0.871479	0.000117215	0.388357
GCFC2:ENSG00000005436	ITGB5	-0.796191	0.000422836	0.586745
GLYCTK:ENSG00000168237	ITGB5	-0.782745	5.65633e-05	0.236189
INTS14:ENSG00000138614	ITGB5	-0.81382	0.000319063	0.506328
ITGB5:ENSG00000082781	ITGB5	-0.927523	1.05724e-05	0.102429
LAMA3:ENSG00000053747	ITGB5	0.698986	0.00034332	0.506328
LINC01353:ENSG00000231507	ITGB5	0.430537	0.000124007	0.388357
LINC01586:ENSG00000249487	ITGB5	0.30075	0.000343561	0.506328
MAATS1:ENSG00000183833	ITGB5	0.123654	0.00071984	0.713733
MBP:ENSG00000197971	ITGB5	0.707588	0.00024839	0.462472
MGAT5:ENSG00000152127	ITGB5	-0.938844	4.77628e-05	0.236189
PCLAF:ENSG00000166803	ITGB5	0.62377	0.000239115	0.462472
PDPN:ENSG00000162493	ITGB5	-1.01222	1.84335e-05	0.115458
POSTN:ENSG00000133110	ITGB5	0.932263	1.2265e-05	0.102429
RGS5:ENSG00000143248	ITGB5	0.779106	6.75772e-06	0.102429
RRM1:ENSG00000167325	ITGB5	0.625917	0.000487103	0.586745
SMG5:ENSG00000198952	ITGB5	-0.672795	0.000258426	0.462472
STK40:ENSG00000196182	ITGB5	0.681246	0.000769171	0.713733
VSX2:ENSG00000119614	ITGB5	0.13163	0.000888208	0.753116
WEE2-AS1:ENSG00000228775	ITGB5	0.484651	0.00020328	0.462472
AC006027.1:ENSG00000272638	ITGB8	0.347888	1.54803e-05	0.193921
AC021218.1:ENSG00000204876	ITGB8	0.131545	0.000919088	1
AL049747.1:ENSG00000268818	ITGB8	0.377635	0.000128529	0.805043
AL096772.1:ENSG00000225730	ITGB8	0.131545	0.000919088	1
AL359764.1:ENSG00000286496	ITGB8	0.131545	0.000919088	1
AL583722.1:ENSG00000256050	ITGB8	0.247859	0.000255638	1
C16orf72:ENSG00000182831	ITGB8	-0.824703	0.000577302	1
CCNA2:ENSG00000145386	ITGB8	-0.786428	0.000704045	1
CDKN2D:ENSG00000129355	ITGB8	-0.966227	4.7041e-05	0.392855
GAL3ST3:ENSG00000175229	ITGB8	0.142305	0.000852527	1
GALT:ENSG00000213930	ITGB8	-0.80006	0.000963279	1
P2RY6:ENSG00000171631	ITGB8	0.343987	0.000476262	1
PBOV1:ENSG00000254440	ITGB8	0.249401	0.000398963	1
RAVER2:ENSG00000162437	ITGB8	0.705278	0.000804642	1
RBP1:ENSG00000114115	ITGB8	0.264157	0.000726133	1
RGS5:ENSG00000143248	ITGB8	1.07484	3.56482e-08	0.000893131
SGO2:ENSG00000163535	ITGB8	-0.724297	0.000695951	1
SMAD9:ENSG00000120693	ITGB8	0.737325	0.00053774	1
ZNF333:ENSG00000160961	ITGB8	-0.635392	0.000747841	1
AC005682.2:ENSG00000286703	ITPKA	0.139802	0.000879357	0.667336
AC068305.2:ENSG00000257443	ITPKA	0.140826	0.000811945	0.667336
AC083967.1:ENSG00000254337	ITPKA	0.142501	0.000680164	0.667336
AC092448.1:ENSG00000286995	ITPKA	0.142162	0.000821676	0.667336
AC092653.1:ENSG00000273245	ITPKA	0.242199	0.000563474	0.667336
AC103974.1:ENSG00000254966	ITPKA	0.138416	0.000751983	0.667336
AC108673.2:ENSG00000273174	ITPKA	0.256156	0.000565495	0.667336
AL033527.4:ENSG00000284719	ITPKA	0.247033	0.000915363	0.667336
ARF5:ENSG00000004059	ITPKA	-0.831645	0.000883051	0.667336
ARMC12:ENSG00000157343	ITPKA	0.371962	0.00080206	0.667336
CCNA1:ENSG00000133101	ITPKA	-0.715051	0.000391732	0.667336
CDH17:ENSG00000079112	ITPKA	0.137815	0.000972202	0.667336
CHMP1B:ENSG00000255112	ITPKA	-0.857244	0.000626288	0.667336
CISTR:ENSG00000260492	ITPKA	0.274265	0.00015438	0.667336
COMMD10:ENSG00000145781	ITPKA	-0.820168	0.000524131	0.667336
DEPDC1:ENSG00000024526	ITPKA	-0.672641	0.000657834	0.667336
FAM104B:ENSG00000182518	ITPKA	-0.820772	0.00098218	0.667336
HEXD-IT1:ENSG00000279066	ITPKA	0.669128	0.000471641	0.667336
LINC00343:ENSG00000226620	ITPKA	0.209031	0.000427935	0.667336
LINC01823:ENSG00000224655	ITPKA	0.138412	0.000989839	0.667336
MYCT1:ENSG00000120279	ITPKA	-0.846629	7.36755e-05	0.667336
RAB37:ENSG00000172794	ITPKA	0.362946	0.000143134	0.667336
RPL35A:ENSG00000182899	ITPKA	0.130872	0.000480094	0.667336
SCAF8:ENSG00000213079	ITPKA	-0.809633	0.000133136	0.667336
SLC6A13:ENSG00000010379	ITPKA	0.256804	0.000210273	0.667336
THUMPD2:ENSG00000138050	ITPKA	-0.80845	0.000600175	0.667336
TOP1:ENSG00000198900	ITPKA	-0.446391	0.000819769	0.667336
TRMT10B:ENSG00000165275	ITPKA	0.715852	0.000587159	0.667336
ZNF32-AS3:ENSG00000223910	ITPKA	0.137815	0.000972202	0.667336
AC003659.1:ENSG00000237994	ITPRIP	0.224997	0.000766657	0.943593
AC004083.1:ENSG00000254180	ITPRIP	0.0700276	0.000926572	0.943593
AC004941.1:ENSG00000228151	ITPRIP	0.224902	0.000326901	0.934984
AC004951.1:ENSG00000228434	ITPRIP	0.515984	0.000642457	0.943593
AC074212.1:ENSG00000259605	ITPRIP	-0.366178	0.000485144	0.934984
AC092745.1:ENSG00000256101	ITPRIP	0.0687046	0.000703315	0.943593
AKAP1:ENSG00000121057	ITPRIP	-0.578523	0.000444924	0.934984
AL359551.1:ENSG00000231877	ITPRIP	0.180817	0.000833625	0.943593
GTSE1:ENSG00000075218	ITPRIP	0.636316	8.80518e-06	0.110303
HINFP:ENSG00000172273	ITPRIP	0.494703	0.000746414	0.943593
IGFBP5:ENSG00000115461	ITPRIP	-0.914666	7.51343e-05	0.387416
JARID2:ENSG00000008083	ITPRIP	-0.568177	0.000638773	0.943593
KIF20B:ENSG00000138182	ITPRIP	0.566659	4.86138e-05	0.387416
MS4A2:ENSG00000149534	ITPRIP	0.175974	0.000892767	0.943593
NAV2:ENSG00000166833	ITPRIP	0.510022	0.000481724	0.934984
PKMYT1:ENSG00000127564	ITPRIP	0.363499	0.000459658	0.934984
POSTN:ENSG00000133110	ITPRIP	0.884664	3.13941e-08	0.000786548
SLC7A6OS:ENSG00000103061	ITPRIP	0.502351	0.000484008	0.934984
SPAAR:ENSG00000235387	ITPRIP	-0.669201	7.73161e-05	0.387416
ZBTB17:ENSG00000116809	ITPRIP	0.487895	0.000839218	0.943593
ZRANB2-AS1:ENSG00000235079	ITPRIP	0.233942	9.53989e-05	0.398354
ZSCAN5A:ENSG00000131848	ITPRIP	-0.398582	0.000257201	0.92056
AC002480.2:ENSG00000232949	JAG1	-0.679639	0.000170665	0.852375
AC073575.2:ENSG00000274227	JAG1	0.325384	0.000654036	1
AC099342.1:ENSG00000226097	JAG1	0.240452	0.000155831	0.852375
AL049869.3:ENSG00000259116	JAG1	0.212452	0.000659539	1
AL591178.1:ENSG00000225315	JAG1	0.125997	0.00076606	1
ETV7:ENSG00000010030	JAG1	0.287092	0.000758991	1
FAM83D:ENSG00000101447	JAG1	-0.726157	0.000452618	1
FBXO30:ENSG00000118496	JAG1	0.676293	0.000513931	1
GET4:ENSG00000239857	JAG1	0.368884	0.000289861	0.852375
HMMR:ENSG00000072571	JAG1	-0.879129	8.83855e-05	0.738137
MYLK:ENSG00000065534	JAG1	-0.743118	0.00094935	1
NOP14:ENSG00000087269	JAG1	0.574878	0.000248977	0.852375
PLEKHA3:ENSG00000116095	JAG1	-0.704753	0.000516318	1
PPME1:ENSG00000214517	JAG1	-1.00122	1.09747e-05	0.13748
PSORS1C2:ENSG00000204538	JAG1	0.200954	0.000284546	0.852375
RHBDL2:ENSG00000158315	JAG1	0.377577	0.000587555	1
TAGLN:ENSG00000149591	JAG1	0.889289	2.62904e-07	0.00658679
VWC2:ENSG00000188730	JAG1	0.128446	0.000934352	1
ZNF740:ENSG00000139651	JAG1	-0.633986	0.000306194	0.852375
AC008870.2:ENSG00000260751	JAK1	0.72088	7.11647e-06	0.0891481
AC099811.1:ENSG00000236194	JAK1	0.395499	0.000567818	0.963442
AC106818.2:ENSG00000287180	JAK1	0.266231	0.000948628	0.963442
AC114341.1:ENSG00000278075	JAK1	0.236201	0.000503731	0.963442
AL031714.1:ENSG00000261505	JAK1	0.691322	3.74591e-06	0.0891481
ATP23:ENSG00000166896	JAK1	-0.891936	4.42189e-05	0.369287
C1orf131:ENSG00000143633	JAK1	0.663665	0.000306198	0.963442
DNAJC9:ENSG00000213551	JAK1	-0.893527	0.000350645	0.963442
EZR-AS1:ENSG00000233893	JAK1	0.147347	0.000886883	0.963442
MAD2L2:ENSG00000116670	JAK1	-0.830591	0.000484962	0.963442
MPHOSPH6:ENSG00000135698	JAK1	0.65893	0.000479521	0.963442
MT1E:ENSG00000169715	JAK1	0.663888	0.000281732	0.963442
POSTN:ENSG00000133110	JAK1	0.844142	0.000280282	0.963442
PSMF1:ENSG00000125818	JAK1	-0.69031	0.000411154	0.963442
RNF103:ENSG00000239305	JAK1	-0.838219	0.000423966	0.963442
SIK2:ENSG00000170145	JAK1	-0.662738	0.00076774	0.963442
ABCC6:ENSG00000091262	JAK2	0.669247	3.36578e-05	0.281087
AC011944.1:ENSG00000177699	JAK2	0.222088	0.000730037	0.947179
AC012640.1:ENSG00000248968	JAK2	0.409822	0.000525789	0.947179
AC069243.1:ENSG00000286994	JAK2	0.542399	0.00081316	0.947179
AC079907.1:ENSG00000257222	JAK2	0.545703	0.000657501	0.947179
AC092881.2:ENSG00000287132	JAK2	0.19971	0.000805725	0.947179
AL136984.1:ENSG00000272033	JAK2	0.513285	0.000452159	0.947179
AL365330.1:ENSG00000272153	JAK2	0.208756	0.000920604	0.947179
AMMECR1:ENSG00000101935	JAK2	-0.96933	0.00059182	0.947179
ARG1:ENSG00000118520	JAK2	0.208756	0.000920604	0.947179
FAM227A:ENSG00000184949	JAK2	0.954465	0.000178268	0.947179
GABPB2:ENSG00000143458	JAK2	0.8604	0.000696566	0.947179
HLX:ENSG00000136630	JAK2	0.629587	0.00024726	0.947179
ITSN2:ENSG00000198399	JAK2	-1.0655	0.000710498	0.947179
KNL1:ENSG00000137812	JAK2	-1.02417	0.000419795	0.947179
LIMS2:ENSG00000072163	JAK2	-1.05585	0.000929057	0.947179
LINC02306:ENSG00000257986	JAK2	0.217458	0.000718136	0.947179
MX1:ENSG00000157601	JAK2	1.06224	1.62052e-06	0.0203003
PAXX:ENSG00000148362	JAK2	-0.95056	0.000610152	0.947179
POSTN:ENSG00000133110	JAK2	1.50647	8.40296e-09	0.000210528
SETD9:ENSG00000155542	JAK2	-1.01843	0.000353903	0.947179
SRD5A3:ENSG00000128039	JAK2	-1.15267	0.000300968	0.947179
TCIM:ENSG00000176907	JAK2	0.848593	0.000232601	0.947179
UPF2:ENSG00000151461	JAK2	0.734832	0.000718563	0.947179
Z97986.1:ENSG00000261691	JAK2	0.201591	0.000972753	0.947179
AC007032.1:ENSG00000273320	JDP2	0.483112	0.000126391	0.881771
AC007610.1:ENSG00000259843	JDP2	0.127203	0.000919124	0.881771
AL359710.1:ENSG00000237461	JDP2	0.127156	0.000838816	0.881771
BUB1:ENSG00000169679	JDP2	-0.64057	0.000558286	0.881771
C19orf54:ENSG00000188493	JDP2	0.646863	0.000750175	0.881771
CITED4:ENSG00000179862	JDP2	-0.599767	0.000864312	0.881771
DNER:ENSG00000187957	JDP2	-0.629144	0.000648582	0.881771
HIST1H4B:ENSG00000278705	JDP2	0.247964	0.000157754	0.881771
HMGCS1:ENSG00000112972	JDP2	0.456758	0.000317548	0.881771
ITPRID2:ENSG00000138434	JDP2	-0.70802	0.000282922	0.881771
LINC00330:ENSG00000235097	JDP2	0.338957	0.000855503	0.881771
LLPH:ENSG00000139233	JDP2	-0.681456	0.000712714	0.881771
LNCSRLR:ENSG00000240032	JDP2	0.468018	0.000479589	0.881771
OR4E1:ENSG00000276240	JDP2	0.232936	0.000262982	0.881771
PCNT:ENSG00000160299	JDP2	-0.728316	0.00097955	0.881771
PLEKHA3:ENSG00000116095	JDP2	0.596891	0.000415655	0.881771
POLDIP3:ENSG00000100227	JDP2	-0.976221	5.46354e-06	0.136884
RPS17:ENSG00000182774	JDP2	0.134684	0.000484529	0.881771
SEMA4A:ENSG00000196189	JDP2	0.464168	0.000797269	0.881771
SLAIN2:ENSG00000109171	JDP2	0.651628	0.000178545	0.881771
SLC35F2:ENSG00000110660	JDP2	-0.825553	0.000411015	0.881771
USF1:ENSG00000158773	JDP2	-0.630358	0.000604196	0.881771
Z98742.4:ENSG00000286562	JDP2	0.127156	0.000838816	0.881771
ABL2:ENSG00000143322	JMJD7	0.612714	9.54151e-05	0.796844
AC018946.1:ENSG00000259177	JMJD7	0.131071	0.000860129	1
AC060780.1:ENSG00000267002	JMJD7	-0.709262	0.000298854	1
AC090360.1:ENSG00000267127	JMJD7	0.512698	0.000192008	1
ASPM:ENSG00000066279	JMJD7	-0.931557	0.00065176	1
BPTF:ENSG00000171634	JMJD7	-0.567411	0.000555399	1
CDK1:ENSG00000170312	JMJD7	-0.837378	0.000653318	1
CEP89:ENSG00000121289	JMJD7	-0.84756	0.000529872	1
CPSF6:ENSG00000111605	JMJD7	0.722268	1.80841e-05	0.301878
HS3ST3B1:ENSG00000125430	JMJD7	0.123828	0.000789342	1
IL27RA:ENSG00000104998	JMJD7	0.66518	0.000977463	1
LINC01254:ENSG00000260913	JMJD7	0.252489	0.000431724	1
LINC02292:ENSG00000258630	JMJD7	0.142762	0.000909721	1
NCAPG:ENSG00000109805	JMJD7	-0.72951	0.000245243	1
NMD3:ENSG00000169251	JMJD7	0.642827	0.000536664	1
PCDH17:ENSG00000118946	JMJD7	0.23501	0.00074332	1
PPP1R42:ENSG00000178125	JMJD7	0.243525	0.000518979	1
RWDD3:ENSG00000122481	JMJD7	-0.790716	0.000874246	1
SMARCD1:ENSG00000066117	JMJD7	0.501447	0.000586137	1
STC1:ENSG00000159167	JMJD7	0.860935	2.40982e-05	0.301878
TMEM101:ENSG00000091947	JMJD7	-0.760672	0.000722479	1
ABCC1:ENSG00000103222	JRKL	-1.1576	2.52768e-05	0.243834
AC016995.1:ENSG00000287313	JRKL	0.159089	0.000962422	0.994832
AC020558.1:ENSG00000264666	JRKL	0.338832	0.000919194	0.994832
ACKR1:ENSG00000213088	JRKL	0.302453	0.000326717	0.917465
AL590399.3:ENSG00000231212	JRKL	0.585344	0.000726692	0.994832
CCNI:ENSG00000118816	JRKL	0.297043	0.000494196	0.994832
CRIPT:ENSG00000119878	JRKL	0.786837	2.13758e-05	0.243834
CYB561A3:ENSG00000162144	JRKL	-0.975153	0.000105928	0.442322
ERBB2:ENSG00000141736	JRKL	-0.859927	0.000366195	0.917465
FUNDC1:ENSG00000069509	JRKL	0.749199	0.000620981	0.994832
GDE1:ENSG00000006007	JRKL	0.682095	0.000768406	0.994832
GMEB1:ENSG00000162419	JRKL	-0.947314	0.000139986	0.501031
GRAP:ENSG00000154016	JRKL	0.720286	0.000525041	0.994832
NEU1:ENSG00000204386	JRKL	-0.927849	0.000654747	0.994832
NOVA1:ENSG00000139910	JRKL	0.591968	0.000683537	0.994832
PDLIM1:ENSG00000107438	JRKL	0.285069	9.1222e-05	0.442322
RGS5:ENSG00000143248	JRKL	0.797424	0.000346625	0.917465
RPS27:ENSG00000177954	JRKL	0.161946	5.52421e-05	0.346009
SALRNA1:ENSG00000258952	JRKL	0.312942	2.9197e-05	0.243834
AC007673.1:ENSG00000267311	JSRP1	0.25646	0.000523621	0.88174
AL606489.1:ENSG00000226330	JSRP1	0.259421	9.90009e-05	0.275597
AP001767.3:ENSG00000255503	JSRP1	0.153746	0.000800987	0.88174
ASH1L-IT1:ENSG00000227773	JSRP1	0.275741	0.000983988	0.88174
BROX:ENSG00000162819	JSRP1	-0.983962	9.11343e-05	0.275597
CCM2:ENSG00000136280	JSRP1	-0.785789	0.000846343	0.88174
CCN3:ENSG00000136999	JSRP1	0.158427	0.000997938	0.88174
CDC20:ENSG00000117399	JSRP1	0.69778	0.000378073	0.789354
CENPE:ENSG00000138778	JSRP1	0.62749	0.000863796	0.88174
CFHR3:ENSG00000116785	JSRP1	0.158427	0.000997938	0.88174
DDIT3:ENSG00000175197	JSRP1	-0.848744	0.000357056	0.789354
FTSJ1:ENSG00000068438	JSRP1	0.826099	6.54987e-05	0.234429
GRB14:ENSG00000115290	JSRP1	0.769097	3.8624e-05	0.234429
KIF20B:ENSG00000138182	JSRP1	0.842067	2.59274e-06	0.0649584
MMP24:ENSG00000125966	JSRP1	0.378482	0.000972917	0.88174
MYOZ2:ENSG00000172399	JSRP1	0.258333	4.95065e-05	0.234429
PTPRG:ENSG00000144724	JSRP1	-0.785735	0.000545656	0.88174
SEZ6L2:ENSG00000174938	JSRP1	0.829687	2.67219e-05	0.223164
SMIM3:ENSG00000256235	JSRP1	0.434994	0.000538594	0.88174
SNTA1:ENSG00000101400	JSRP1	-0.809914	0.000134276	0.336416
ST7L:ENSG00000007341	JSRP1	-0.960964	1.75729e-05	0.220135
TOP2A:ENSG00000131747	JSRP1	0.772122	0.000608971	0.88174
ZDHHC4:ENSG00000136247	JSRP1	0.728377	5.81829e-05	0.234429
AL513548.3:ENSG00000275846	JTB	0.354753	0.000371896	0.84311
CAVIN3:ENSG00000170955	JTB	0.503861	0.000485551	0.866786
CXCL11:ENSG00000169248	JTB	0.442496	6.4415e-05	0.537951
DCP1A:ENSG00000272886	JTB	0.680634	0.000235158	0.736457
FBXW11:ENSG00000072803	JTB	0.526333	0.000654391	0.87732
GSDMA:ENSG00000167914	JTB	0.234988	0.000337252	0.84311
HIST1H2BD:ENSG00000158373	JTB	0.355879	0.000231235	0.736457
HIST1H3I:ENSG00000275379	JTB	0.397871	0.000582073	0.87732
HOXB-AS1:ENSG00000230148	JTB	-0.597552	0.00085554	0.87732
IRF2BP2:ENSG00000168264	JTB	-0.734078	0.000203092	0.736457
JTB:ENSG00000143543	JTB	-0.68423	1.01025e-05	0.126554
KAT5:ENSG00000172977	JTB	-0.609201	0.000722643	0.87732
KIF11:ENSG00000138160	JTB	-0.775479	0.000756376	0.87732
LRP12:ENSG00000147650	JTB	0.662155	0.000426922	0.84311
MRPS23:ENSG00000181610	JTB	-0.666677	0.000729193	0.87732
MYBL2:ENSG00000101057	JTB	-0.77969	0.000625502	0.87732
NOTUM:ENSG00000185269	JTB	0.119669	0.000962843	0.87732
NTM:ENSG00000182667	JTB	0.760031	0.000115328	0.577884
POSTN:ENSG00000133110	JTB	-1.06475	0.00051895	0.866786
SLX4:ENSG00000188827	JTB	0.655332	0.000998285	0.87732
STARD4-AS1:ENSG00000246859	JTB	-1.00953	2.76265e-06	0.0692153
TNFRSF25:ENSG00000215788	JTB	-0.649495	0.000437472	0.84311
ZNF764:ENSG00000169951	JTB	0.738992	8.85357e-05	0.554543
ZRANB1:ENSG00000019995	JTB	0.646258	0.00041133	0.84311
AC012066.2:ENSG00000287085	JUN	0.415953	0.000870662	0.469543
AC023983.1:ENSG00000264365	JUN	0.368673	0.000366183	0.348918
AC091074.2:ENSG00000285934	JUN	0.249086	0.000284317	0.309708
ADCYAP1R1:ENSG00000078549	JUN	0.256121	0.000778566	0.464433
AL031123.1:ENSG00000226281	JUN	0.13111	0.000853055	0.469543
AL596094.1:ENSG00000272764	JUN	0.23595	0.000157691	0.207937
ANGPTL4:ENSG00000167772	JUN	0.669717	0.000900039	0.469543
ANKRD1:ENSG00000148677	JUN	0.650917	7.94165e-05	0.117041
APPL2:ENSG00000136044	JUN	-0.837851	0.00069288	0.432701
BGN:ENSG00000182492	JUN	1.0606	9.45303e-09	7.89454e-05
C9orf72:ENSG00000147894	JUN	-0.865595	0.00020628	0.246102
COL4A2:ENSG00000134871	JUN	0.378475	0.000918321	0.469543
CSAD:ENSG00000139631	JUN	-0.634693	0.000808817	0.469543
EMCN:ENSG00000164035	JUN	0.616932	0.000501519	0.369561
EXOC3L1:ENSG00000179044	JUN	0.540172	0.000632337	0.424618
HMMR:ENSG00000072571	JUN	0.94696	1.86141e-06	0.00735638
IFI44L:ENSG00000137959	JUN	0.928227	2.64448e-06	0.00736164
IFI6:ENSG00000126709	JUN	0.559362	0.000998003	0.490274
IFIT3:ENSG00000119917	JUN	0.657889	1.03936e-05	0.0236729
IGFBP4:ENSG00000141753	JUN	0.68676	1.71966e-05	0.0307745
ISG15:ENSG00000187608	JUN	0.803447	2.42088e-07	0.00151632
KCNK6:ENSG00000099337	JUN	0.735168	0.000429608	0.35878
KCNQ4:ENSG00000117013	JUN	0.145939	0.000894819	0.469543
LINC01127:ENSG00000281162	JUN	0.134973	0.000708099	0.432701
LINC02473:ENSG00000261121	JUN	0.258298	0.000449786	0.363515
LPCAT1:ENSG00000153395	JUN	0.770015	0.000127136	0.17696
LRTM1:ENSG00000144771	JUN	0.134973	0.000708099	0.432701
LYVE1:ENSG00000133800	JUN	0.735704	0.000359061	0.348918
MGP:ENSG00000111341	JUN	0.794688	2.34897e-06	0.00735638
MMRN1:ENSG00000138722	JUN	0.848204	8.71615e-07	0.00436749
MX1:ENSG00000157601	JUN	1.33304	6.14762e-18	1.54022e-13
NEDD9:ENSG00000111859	JUN	0.824568	2.9095e-05	0.0455591
NRIP1:ENSG00000180530	JUN	0.602842	0.000376019	0.348918
PECAM1:ENSG00000261371	JUN	0.598598	6.86503e-06	0.0171996
QSER1:ENSG00000060749	JUN	0.631077	0.000494694	0.369561
RNF14:ENSG00000013561	JUN	0.717015	0.000175298	0.219596
RNF207:ENSG00000158286	JUN	0.518204	0.000603825	0.424618
RSAD2:ENSG00000134321	JUN	0.322385	1.1763e-05	0.0245593
S100A10:ENSG00000197747	JUN	-0.222748	1.8753e-05	0.0313225
S100A6:ENSG00000197956	JUN	-0.153274	0.000223827	0.254899
SMIM10L2A:ENSG00000178947	JUN	0.406054	0.000473453	0.369561
SNHG30:ENSG00000267321	JUN	-0.783688	0.000644029	0.424618
TAF1:ENSG00000147133	JUN	0.677563	0.00040107	0.355293
TAGLN:ENSG00000149591	JUN	1.39311	7.77625e-16	9.7413e-12
TBC1D17:ENSG00000104946	JUN	0.726295	0.000325166	0.339446
THBS1:ENSG00000137801	JUN	0.763819	2.24849e-06	0.00735638
TNFSF10:ENSG00000121858	JUN	0.309126	0.000611612	0.424618
UBE2C:ENSG00000175063	JUN	0.781913	0.000411251	0.355293
ULK1:ENSG00000177169	JUN	0.681135	0.000957096	0.479582
VWF:ENSG00000110799	JUN	0.905164	1.28442e-05	0.0247538
ZNF605:ENSG00000196458	JUN	0.662254	0.000893201	0.469543
AC008736.1:ENSG00000267475	JUP	0.598811	0.000294858	0.822006
AC021752.1:ENSG00000273674	JUP	0.545547	0.000295284	0.822006
AC104109.2:ENSG00000270177	JUP	0.223163	0.000142965	0.596975
AC109460.1:ENSG00000260367	JUP	0.304574	0.000491612	0.998731
ARL8A:ENSG00000143862	JUP	0.60037	0.000679721	1
CYP26B1:ENSG00000003137	JUP	0.597135	0.000123444	0.596975
DISC1:ENSG00000162946	JUP	-0.722653	0.000107182	0.596975
FOXC2:ENSG00000176692	JUP	-0.892132	9.94042e-05	0.596975
HDAC1:ENSG00000116478	JUP	-0.607792	0.000653496	1
HHIP:ENSG00000164161	JUP	-0.540765	0.000596609	1
KDM5C:ENSG00000126012	JUP	-0.756878	0.000959307	1
MYLK:ENSG00000065534	JUP	-0.796242	0.000392328	0.972133
NET1:ENSG00000173848	JUP	-0.795839	0.000426816	0.972133
NTS:ENSG00000133636	JUP	0.410725	3.30322e-05	0.413794
OCLM:ENSG00000262180	JUP	0.212179	0.000181588	0.649931
POSTN:ENSG00000133110	JUP	-1.58653	9.26285e-07	0.0232071
SHISA4:ENSG00000198892	JUP	0.634218	0.0008129	1
SLC17A4:ENSG00000146039	JUP	0.132377	0.000774054	1
TANGO6:ENSG00000103047	JUP	0.672417	0.000518221	0.998731
ZNF75D:ENSG00000186376	JUP	0.60975	0.000776503	1
AC069209.1:ENSG00000274029	KALRN	0.204489	8.01601e-05	0.502083
AC138207.7:ENSG00000266340	KALRN	0.105347	0.000891234	0.940188
ACVR1C:ENSG00000123612	KALRN	0.278349	6.06533e-05	0.502083
AFAP1:ENSG00000196526	KALRN	0.451712	0.00077681	0.940188
AIM2:ENSG00000163568	KALRN	0.111302	0.000851257	0.940188
ANXA5:ENSG00000164111	KALRN	-0.274852	0.000330746	0.940188
DLAT:ENSG00000150768	KALRN	-0.718796	0.000870782	0.940188
GFPT2:ENSG00000131459	KALRN	-0.641068	0.000443326	0.940188
IFI6:ENSG00000126709	KALRN	-0.627292	0.000989063	0.940188
KLHL17:ENSG00000187961	KALRN	0.613548	0.000493352	0.940188
LIMD2:ENSG00000136490	KALRN	-0.829147	6.24543e-05	0.502083
NEU3:ENSG00000162139	KALRN	-0.577678	0.000430986	0.940188
PCNA:ENSG00000132646	KALRN	0.515348	0.000862274	0.940188
PLXNB2:ENSG00000196576	KALRN	0.632928	0.000956661	0.940188
SCN10A:ENSG00000185313	KALRN	0.11004	0.000876109	0.940188
SEPTIN4:ENSG00000108387	KALRN	0.367754	0.000894824	0.940188
SFTA1P:ENSG00000225383	KALRN	0.749554	2.43234e-05	0.502083
SLC25A33:ENSG00000171612	KALRN	-0.736274	0.00067517	0.940188
SQLE:ENSG00000104549	KALRN	-0.35116	0.000472937	0.940188
AC008440.1:ENSG00000228323	KANK2	0.231317	0.000202767	0.635015
AC079922.2:ENSG00000237753	KANK2	-0.435255	0.000902258	0.830574
ADD2:ENSG00000075340	KANK2	0.214192	0.000614138	0.830574
AKR1B1:ENSG00000085662	KANK2	-0.477092	0.000421943	0.738569
AL133492.1:ENSG00000275139	KANK2	0.089157	0.000736793	0.830574
AP000345.2:ENSG00000272733	KANK2	0.089157	0.000736793	0.830574
B3GNT5:ENSG00000176597	KANK2	0.543929	0.000718717	0.830574
CDS2:ENSG00000101290	KANK2	-0.747487	8.09495e-05	0.495139
CKS1B:ENSG00000173207	KANK2	0.676071	3.81894e-06	0.0956797
FBXO5:ENSG00000112029	KANK2	0.529264	0.000928221	0.830574
GLDC:ENSG00000178445	KANK2	-0.637687	0.000202204	0.635015
GPRC5A:ENSG00000013588	KANK2	0.499528	0.00068833	0.830574
HSP90B1:ENSG00000166598	KANK2	-0.174828	0.000891434	0.830574
KCNAB2:ENSG00000069424	KANK2	-0.574176	9.34751e-05	0.495139
KNL1:ENSG00000137812	KANK2	0.588325	0.000254647	0.694691
MZF1:ENSG00000099326	KANK2	-0.663387	0.000520173	0.814526
NBDY:ENSG00000204272	KANK2	0.35532	0.000429008	0.738569
NPPC:ENSG00000163273	KANK2	0.62661	0.000112613	0.495139
NUP35:ENSG00000163002	KANK2	0.552033	0.000789114	0.830574
PCDH1:ENSG00000156453	KANK2	-0.642346	0.000345415	0.738569
PJVK:ENSG00000204311	KANK2	0.290332	0.000949102	0.830574
S100A11:ENSG00000163191	KANK2	0.16589	0.000277277	0.694691
S100A6:ENSG00000197956	KANK2	0.114453	0.000442186	0.738569
SSH2:ENSG00000141298	KANK2	0.621223	2.61417e-05	0.327477
SSH3:ENSG00000172830	KANK2	-0.558003	0.000118577	0.495139
SYT2:ENSG00000143858	KANK2	0.174231	0.000924181	0.830574
TADA2B:ENSG00000173011	KANK2	0.575242	0.000417389	0.738569
THYN1:ENSG00000151500	KANK2	0.462434	0.000898571	0.830574
TMEM198:ENSG00000188760	KANK2	0.0889893	0.00096139	0.830574
AC013403.2:ENSG00000272148	Kank3	0.505397	0.000916364	1
ACTN3:ENSG00000248746	Kank3	0.167524	0.000986259	1
AL137802.1:ENSG00000224174	Kank3	0.176365	0.000633481	1
ALKBH8:ENSG00000137760	Kank3	0.777853	0.000558398	1
CHD1:ENSG00000153922	Kank3	-0.933741	0.000207642	0.960129
HEATR3:ENSG00000155393	Kank3	-0.872719	0.000958078	1
LINC01275:ENSG00000237595	Kank3	0.5263	0.000672155	1
LRCH1:ENSG00000136141	Kank3	-0.838543	0.000350908	0.976851
LYPLAL1:ENSG00000143353	Kank3	-0.95344	0.00063054	1
LYVE1:ENSG00000133800	Kank3	1.07169	3.85293e-07	0.00965314
MAU2:ENSG00000129933	Kank3	0.792897	0.000421922	1
METTL21A:ENSG00000144401	Kank3	-0.915725	0.000644478	1
NFKBID:ENSG00000167604	Kank3	0.689519	0.000947896	1
OR6J1:ENSG00000255804	Kank3	0.329335	2.72367e-05	0.341194
RGS19:ENSG00000171700	Kank3	-1.00985	0.000219222	0.960129
SLC4A2:ENSG00000164889	Kank3	-0.74404	0.000988242	1
ST3GAL6:ENSG00000064225	Kank3	0.816865	0.000233351	0.960129
TMCO6:ENSG00000113119	Kank3	0.830634	0.000268257	0.960129
TMX1:ENSG00000139921	Kank3	-0.878114	0.000131024	0.960129
ZNF720:ENSG00000197302	Kank3	-1.00484	0.000307809	0.963982
AC090510.1:ENSG00000246283	KARS	0.413248	0.000751266	0.750458
AC105094.2:ENSG00000267175	KARS	0.452969	0.000919233	0.85298
AL117336.2:ENSG00000271335	KARS	0.776633	3.54405e-05	0.16991
AL356299.2:ENSG00000272945	KARS	0.160144	0.000270299	0.551882
AMIGO2:ENSG00000139211	KARS	-1.05832	3.52779e-05	0.16991
ATP23:ENSG00000166896	KARS	-0.885134	0.00026134	0.551882
CAPS2:ENSG00000180881	KARS	0.847381	1.41248e-05	0.117961
CASKIN2:ENSG00000177303	KARS	0.825889	0.00028636	0.551882
CASTOR1:ENSG00000239282	KARS	0.806736	0.000496132	0.606218
EIF1:ENSG00000173812	KARS	0.256538	4.06905e-05	0.16991
FAM201A:ENSG00000204860	KARS	0.43556	0.000454444	0.606218
FOSL1:ENSG00000175592	KARS	-0.952044	0.00024331	0.551882
FZD8:ENSG00000177283	KARS	0.666679	0.00050688	0.606218
GAS5:ENSG00000234741	KARS	0.384104	1.44498e-07	0.00181012
IGFBP5:ENSG00000115461	KARS	0.967073	0.000169799	0.472682
LINC00520:ENSG00000258791	KARS	0.852204	6.4095e-05	0.229405
MON1B:ENSG00000103111	KARS	0.759346	0.000422508	0.606218
RPL10:ENSG00000147403	KARS	0.125928	0.000317655	0.568465
RPS19:ENSG00000105372	KARS	0.127241	0.000508126	0.606218
RPS21:ENSG00000171858	KARS	0.121438	0.000620959	0.676413
RSPH10B:ENSG00000155026	KARS	0.17255	0.000616887	0.676413
SYNE1:ENSG00000131018	KARS	0.625404	0.000471931	0.606218
TCEAL1:ENSG00000172465	KARS	-0.910933	0.000778794	0.750458
TFPI2:ENSG00000105825	KARS	0.788911	0.000366657	0.606218
TMEM63A:ENSG00000196187	KARS	-0.790171	0.000715911	0.747351
VIM:ENSG00000026025	KARS	0.145418	0.00010144	0.317684
ZFAS1:ENSG00000177410	KARS	0.403705	4.69897e-10	1.17728e-05
AATK:ENSG00000181409	KAT2A	0.841184	0.000791029	0.460894
AF131215.4:ENSG00000254936	KAT2A	0.467643	0.000561731	0.393235
BMPR1B:ENSG00000138696	KAT2A	0.227309	0.000648534	0.416625
CXCL8:ENSG00000169429	KAT2A	0.899083	0.000613002	0.415085
DNAAF4:ENSG00000256061	KAT2A	-0.984057	0.000565038	0.393235
DUSP23:ENSG00000158716	KAT2A	0.780854	0.00063162	0.416437
ENOX2:ENSG00000165675	KAT2A	-1.01168	0.00041427	0.345971
GMFG:ENSG00000130755	KAT2A	0.900114	0.000564532	0.393235
KBTBD2:ENSG00000170852	KAT2A	-1.23437	4.90756e-05	0.102462
LINC00672:ENSG00000263874	KAT2A	0.852081	0.000359729	0.345971
MCAT:ENSG00000100294	KAT2A	-0.963426	0.00067982	0.416959
MRPL50:ENSG00000136897	KAT2A	-1.00213	0.000851355	0.474998
N4BP3:ENSG00000145911	KAT2A	0.619349	0.000162138	0.230324
NFATC2:ENSG00000101096	KAT2A	-1.12391	0.000280465	0.305512
NPAP1:ENSG00000185823	KAT2A	0.236335	0.000682339	0.416959
PITHD1:ENSG00000057757	KAT2A	-1.16721	0.000266683	0.305512
PROC:ENSG00000115718	KAT2A	0.381394	0.000782355	0.460894
RBM27:ENSG00000091009	KAT2A	0.742517	0.000188116	0.235653
RPAIN:ENSG00000129197	KAT2A	0.694477	0.000117817	0.210842
RPL10:ENSG00000147403	KAT2A	-0.160768	0.000135852	0.226909
RPL11:ENSG00000142676	KAT2A	-0.171007	0.000271885	0.305512
RPL12:ENSG00000197958	KAT2A	-0.218613	1.8972e-05	0.0594156
RPL13:ENSG00000167526	KAT2A	-0.151465	0.000165476	0.230324
RPL13A:ENSG00000142541	KAT2A	-0.199238	4.16347e-05	0.0948287
RPL14:ENSG00000188846	KAT2A	-0.189632	0.000481311	0.388993
RPL26:ENSG00000161970	KAT2A	-0.182449	7.17013e-05	0.138185
RPL3:ENSG00000100316	KAT2A	-0.202625	0.00018445	0.235653
RPL35A:ENSG00000182899	KAT2A	-0.220483	1.05256e-05	0.0525496
RPL36A:ENSG00000241343	KAT2A	-0.19761	0.000383233	0.345971
RPL41:ENSG00000229117	KAT2A	-0.151832	3.74909e-05	0.0939298
RPL8:ENSG00000161016	KAT2A	-0.208788	1.46822e-05	0.0525496
RPLP1:ENSG00000137818	KAT2A	-0.141232	0.000162218	0.230324
RPS14:ENSG00000164587	KAT2A	-0.150392	0.000361717	0.345971
RPS15A:ENSG00000134419	KAT2A	-0.167864	0.000401107	0.345971
RPS17:ENSG00000182774	KAT2A	-0.179414	0.000853154	0.474998
RPS18:ENSG00000231500	KAT2A	-0.179922	7.49546e-06	0.0469478
RPS2:ENSG00000140988	KAT2A	-0.208859	2.18701e-06	0.0267634
RPS21:ENSG00000171858	KAT2A	-0.14901	0.000400615	0.345971
RPS3:ENSG00000149273	KAT2A	-0.266982	4.86421e-09	0.000121868
RPS6:ENSG00000137154	KAT2A	-0.191733	3.20846e-05	0.0893165
RPS8:ENSG00000142937	KAT2A	-0.189964	3.20469e-06	0.0267634
RPSA:ENSG00000168028	KAT2A	-0.189102	0.000564514	0.393235
SYTL4:ENSG00000102362	KAT2A	-0.988456	0.000525818	0.393235
VIM:ENSG00000026025	KAT2A	-0.195307	1.41877e-05	0.0525496
ZC3H7A:ENSG00000122299	KAT2A	0.800168	0.000349263	0.345971
ZNF555:ENSG00000186300	KAT2A	0.756478	0.00099898	0.527688
AC006042.4:ENSG00000234141	KAT5	0.302887	0.000846093	0.483086
AC011939.3:ENSG00000275638	KAT5	0.421346	0.000769467	0.483086
AC025259.1:ENSG00000257663	KAT5	0.315152	0.000232449	0.342574
AC109460.1:ENSG00000260367	KAT5	0.430667	0.000595022	0.483086
ADGRA3:ENSG00000152990	KAT5	0.789166	0.000645243	0.483086
AF274853.1:ENSG00000287918	KAT5	0.170495	0.000688191	0.483086
AL135818.2:ENSG00000260810	KAT5	0.272895	0.000989534	0.505955
AL356299.2:ENSG00000272945	KAT5	0.158017	0.000867681	0.483086
AP000704.1:ENSG00000224790	KAT5	0.592922	0.000798505	0.483086
AP003064.1:ENSG00000255126	KAT5	0.297784	9.32618e-05	0.223955
BEST1:ENSG00000167995	KAT5	0.754425	0.000776494	0.483086
C1orf226:ENSG00000239887	KAT5	0.698517	0.000947145	0.505955
CAV1:ENSG00000105974	KAT5	0.304337	8.46691e-05	0.223955
CCDC113:ENSG00000103021	KAT5	-0.895985	0.000189826	0.31706
CCN3:ENSG00000136999	KAT5	0.305413	1.79113e-06	0.0149583
CDCP2:ENSG00000157211	KAT5	0.314473	0.000427204	0.483086
CRIP1:ENSG00000213145	KAT5	0.447081	0.000108804	0.227164
CRIP2:ENSG00000182809	KAT5	0.297086	0.000510637	0.483086
CYB561:ENSG00000008283	KAT5	0.712068	0.000542072	0.483086
EMC9:ENSG00000100908	KAT5	-0.960611	0.000558381	0.483086
FOSL1:ENSG00000175592	KAT5	0.744104	5.40103e-05	0.214765
FSTL4:ENSG00000053108	KAT5	0.164234	0.000984137	0.505955
FTH1:ENSG00000167996	KAT5	0.289261	6.96188e-07	0.00872115
FTL:ENSG00000087086	KAT5	0.21773	9.83277e-05	0.223955
HAS2:ENSG00000170961	KAT5	0.301416	0.000246379	0.342733
HS3ST2:ENSG00000122254	KAT5	0.161968	0.000708022	0.483086
IFT22:ENSG00000128581	KAT5	0.794224	6.20202e-05	0.214765
IPO13:ENSG00000117408	KAT5	-0.753763	0.00086174	0.483086
JARID2-AS1:ENSG00000235488	KAT5	0.410282	6.85765e-05	0.214765
KIF20B:ENSG00000138182	KAT5	0.777752	0.000687444	0.483086
LGALS1:ENSG00000100097	KAT5	-0.182018	4.90587e-06	0.0307279
LINC00520:ENSG00000258791	KAT5	0.789126	0.000225256	0.342574
LINC01275:ENSG00000237595	KAT5	0.538497	0.000273596	0.342733
LINC01605:ENSG00000253161	KAT5	0.313919	0.000955924	0.505955
LINC02660:ENSG00000226005	KAT5	0.4499	0.00026682	0.342733
MROH1:ENSG00000179832	KAT5	-0.923257	0.00081349	0.483086
NAPB:ENSG00000125814	KAT5	-0.768139	0.000763382	0.483086
OLMALINC:ENSG00000235823	KAT5	0.778096	0.000760243	0.483086
PDLIM1:ENSG00000107438	KAT5	0.259797	0.000354805	0.423299
PLAT:ENSG00000104368	KAT5	0.673248	4.25187e-09	0.000106526
RNASEK:ENSG00000219200	KAT5	-0.2934	0.00082913	0.483086
S100A6:ENSG00000197956	KAT5	-0.154667	0.0005809	0.483086
SCML2:ENSG00000102098	KAT5	0.603807	0.000479279	0.483086
SERPINE1:ENSG00000106366	KAT5	0.317628	0.00074252	0.483086
SFTA1P:ENSG00000225383	KAT5	0.856264	0.000186721	0.31706
TGM2:ENSG00000198959	KAT5	0.305988	5.73932e-05	0.214765
TMEM165:ENSG00000134851	KAT5	-0.644394	0.000629258	0.483086
TMSB15B-AS1:ENSG00000231728	KAT5	0.287712	0.000854162	0.483086
ZNF3:ENSG00000166526	KAT5	0.806205	0.000121912	0.234952
AC021097.1:ENSG00000272661	KCNE1	0.634726	0.000901896	0.836892
AC090023.1:ENSG00000255866	KCNE1	0.315248	0.000782034	0.816379
AC090952.2:ENSG00000283392	KCNE1	0.117148	0.000893222	0.836892
AKAP8:ENSG00000105127	KCNE1	-0.757364	0.000464982	0.805295
AL162311.1:ENSG00000257272	KCNE1	0.126528	0.000773828	0.816379
AL391294.1:ENSG00000284618	KCNE1	0.227329	8.68932e-05	0.464577
ARHGAP11A:ENSG00000198826	KCNE1	-0.691529	0.000216339	0.542017
ASPM:ENSG00000066279	KCNE1	-1.27162	2.4643e-06	0.0617405
BAG1:ENSG00000107262	KCNE1	0.563296	0.0003713	0.805295
CALM2:ENSG00000143933	KCNE1	-0.202603	0.000107727	0.464577
CCZ1:ENSG00000122674	KCNE1	-0.873501	0.000204855	0.542017
CD79B:ENSG00000007312	KCNE1	-0.590742	0.000729184	0.816379
DEAF1:ENSG00000177030	KCNE1	0.606029	0.000607776	0.805295
DOCK8:ENSG00000107099	KCNE1	0.295952	0.00052791	0.805295
EPG5:ENSG00000152223	KCNE1	0.684938	0.000430658	0.805295
FAM83D:ENSG00000101447	KCNE1	-0.722679	0.000620996	0.805295
FAM92A:ENSG00000188343	KCNE1	0.5596	0.00067499	0.805295
PARP9:ENSG00000138496	KCNE1	0.787259	3.37906e-05	0.388854
PBK:ENSG00000168078	KCNE1	-0.875748	0.000176553	0.542017
PDHB:ENSG00000168291	KCNE1	-0.739105	0.000111258	0.464577
RHEB:ENSG00000106615	KCNE1	-0.547496	0.000822515	0.824291
RPSA:ENSG00000168028	KCNE1	0.134728	0.000506469	0.805295
RTN4RL2:ENSG00000186907	KCNE1	0.533968	0.000199721	0.542017
SYT1:ENSG00000067715	KCNE1	-0.682591	0.00066508	0.805295
TRIM35:ENSG00000104228	KCNE1	-0.611131	0.000577766	0.805295
VGLL4:ENSG00000144560	KCNE1	0.573411	0.000629673	0.805295
ZNF512:ENSG00000243943	KCNE1	0.775976	4.65619e-05	0.388854
AC006213.7:ENSG00000286613	KCNH8	0.29329	0.000341182	1
AC010326.3:ENSG00000269867	KCNH8	0.422683	0.000505377	1
AC026341.2:ENSG00000287795	KCNH8	0.397222	0.000743463	1
AL133553.1:ENSG00000224691	KCNH8	0.164617	0.000848547	1
ANKRD6:ENSG00000135299	KCNH8	0.357784	0.0005699	1
C19orf25:ENSG00000119559	KCNH8	-1.2491	5.53559e-06	0.138689
CASTOR3:ENSG00000239521	KCNH8	0.682472	0.000763968	1
HES1:ENSG00000114315	KCNH8	-0.842971	0.000565169	1
LINC00547:ENSG00000275226	KCNH8	0.165408	0.000737412	1
MICALL1:ENSG00000100139	KCNH8	-0.730046	0.00075263	1
PMS1:ENSG00000064933	KCNH8	0.777568	0.000175625	1
PTPN18:ENSG00000072135	KCNH8	-0.908667	0.000718003	1
PYROXD1:ENSG00000121350	KCNH8	-0.871029	0.000999596	1
S100A14:ENSG00000189334	KCNH8	0.165543	0.000974455	1
TCEAL6:ENSG00000204071	KCNH8	0.165543	0.000974455	1
TET2:ENSG00000168769	KCNH8	0.734677	0.000489564	1
WNT3A:ENSG00000154342	KCNH8	0.15872	0.000823641	1
AC026462.3:ENSG00000260963	KCNK16	0.402605	0.000203347	0.810055
AC128685.1:ENSG00000241168	KCNK16	0.138985	0.000917894	0.810055
AC135048.2:ENSG00000262721	KCNK16	0.11703	0.000941418	0.810055
AC147067.1:ENSG00000244459	KCNK16	-0.613288	0.000881231	0.810055
ACMSD:ENSG00000153086	KCNK16	0.128809	0.000932869	0.810055
ATP6V1A:ENSG00000114573	KCNK16	-0.725942	0.000379353	0.810055
CCDC12:ENSG00000160799	KCNK16	-0.819702	0.000134372	0.673309
CENPF:ENSG00000117724	KCNK16	-0.997434	0.000566501	0.810055
DCUN1D3:ENSG00000188215	KCNK16	0.680611	0.000283861	0.810055
GALNT6:ENSG00000139629	KCNK16	0.545052	0.000107175	0.673309
GTSE1:ENSG00000075218	KCNK16	-0.986686	4.39696e-05	0.673309
HIST1H1D:ENSG00000124575	KCNK16	-0.904371	7.34038e-05	0.673309
HIST1H1E:ENSG00000168298	KCNK16	-0.766471	0.000914915	0.810055
HMGB2:ENSG00000164104	KCNK16	-0.860707	0.000896309	0.810055
IGFBP5:ENSG00000115461	KCNK16	0.764442	0.000871788	0.810055
KCNK13:ENSG00000152315	KCNK16	0.328057	0.000865145	0.810055
MEG3:ENSG00000214548	KCNK16	0.686577	0.000395177	0.810055
MKI67:ENSG00000148773	KCNK16	-0.917833	0.000701666	0.810055
MT-ATP6:ENSG00000198899	KCNK16	0.146367	0.000987254	0.810055
PLCXD1:ENSG00000182378	KCNK16	0.612944	0.000339385	0.810055
POGZ:ENSG00000143442	KCNK16	-0.857964	0.000131912	0.673309
RAF1:ENSG00000132155	KCNK16	-0.808595	0.000723776	0.810055
SGCB:ENSG00000163069	KCNK16	0.522743	0.000892683	0.810055
STC2:ENSG00000113739	KCNK16	-0.813945	0.000677217	0.810055
TRIP13:ENSG00000071539	KCNK16	-0.73232	0.000929076	0.810055
UBE2C:ENSG00000175063	KCNK16	-0.964655	0.000870112	0.810055
AC093904.3:ENSG00000244310	KCNN3	0.245649	0.000201535	0.841542
AC110491.2:ENSG00000279658	KCNN3	0.154094	0.000828933	1
AC114930.1:ENSG00000286134	KCNN3	0.159724	0.00090942	1
ACTN4:ENSG00000130402	KCNN3	-0.537849	0.000365904	1
ASPM:ENSG00000066279	KCNN3	-1.13687	0.000128843	0.841542
AURKA:ENSG00000087586	KCNN3	-1.00026	0.000173348	0.841542
CFAP45:ENSG00000213085	KCNN3	0.670314	0.000636854	1
F2:ENSG00000180210	KCNN3	0.149236	0.000920368	1
LINC02037:ENSG00000238097	KCNN3	0.159724	0.00090942	1
MKI67:ENSG00000148773	KCNN3	-1.06263	0.000376549	1
NDP-AS1:ENSG00000236276	KCNN3	0.149236	0.000920368	1
OR14J1:ENSG00000204695	KCNN3	0.137767	0.000853725	1
PIAS1:ENSG00000033800	KCNN3	-0.908663	0.000508097	1
PLA2G1B:ENSG00000170890	KCNN3	0.263518	0.00014958	0.841542
SEC62-AS1:ENSG00000240373	KCNN3	0.280482	8.62581e-05	0.841542
TBC1D14:ENSG00000132405	KCNN3	-0.85377	0.000149685	0.841542
THAP6:ENSG00000174796	KCNN3	-0.734652	0.00058444	1
UNC5B:ENSG00000107731	KCNN3	0.653746	0.000281869	1
VPS13A-AS1:ENSG00000232998	KCNN3	0.168524	0.000887758	1
ZKSCAN2:ENSG00000155592	KCNN3	0.666669	0.000887398	1
ZNF10:ENSG00000256223	KCNN3	-0.796135	0.000704374	1
AC093525.3:ENSG00000260436	KCTD20	0.295817	0.00039967	1
AC113414.1:ENSG00000254186	KCTD20	0.173432	0.000881407	1
AC134043.2:ENSG00000253256	KCTD20	0.175031	0.000920037	1
AFAP1L1:ENSG00000157510	KCTD20	0.657023	0.000984708	1
ATG5:ENSG00000057663	KCTD20	-0.88393	0.000893601	1
AZIN1-AS1:ENSG00000253320	KCTD20	0.86934	3.81936e-05	0.956903
BEND6:ENSG00000151917	KCTD20	-0.983239	0.000252317	1
COL16A1:ENSG00000084636	KCTD20	0.61108	0.000324689	1
CYTH3:ENSG00000008256	KCTD20	-0.799332	0.000380019	1
DOT1L:ENSG00000104885	KCTD20	0.759856	0.000721477	1
EPB41L5:ENSG00000115109	KCTD20	-0.800192	0.000365454	1
FAM133A:ENSG00000179083	KCTD20	0.294402	0.000667931	1
KLF6:ENSG00000067082	KCTD20	0.526263	0.00057213	1
LAPTM5:ENSG00000162511	KCTD20	0.64249	0.00080114	1
MIS12:ENSG00000167842	KCTD20	-0.832808	0.000249008	1
MORN2:ENSG00000188010	KCTD20	-0.856286	0.000977164	1
NDRG4:ENSG00000103034	KCTD20	0.745088	0.000910253	1
OLMALINC:ENSG00000235823	KCTD20	0.765266	0.000683944	1
RAD18:ENSG00000070950	KCTD20	-0.708351	0.000958953	1
SRGAP1:ENSG00000196935	KCTD20	-0.812135	0.000422241	1
STXBP1:ENSG00000136854	KCTD20	-0.8453	0.000321866	1
UBA3:ENSG00000144744	KCTD20	-1.01307	0.000146716	1
AC008443.6:ENSG00000250900	KCTD9	0.191272	4.9792e-06	0.124749
AC027338.1:ENSG00000249664	KCTD9	0.108607	0.000600911	0.674918
AL355835.1:ENSG00000259072	KCTD9	0.267432	0.000580279	0.674918
AL512408.1:ENSG00000260063	KCTD9	0.102729	0.000852235	0.762567
AP001636.3:ENSG00000255240	KCTD9	0.108221	0.00091525	0.790713
ASPM:ENSG00000066279	KCTD9	-0.784624	0.000545886	0.674918
C14orf28:ENSG00000179476	KCTD9	-0.493941	0.000850664	0.762567
C15orf65:ENSG00000261652	KCTD9	-0.517574	0.00059638	0.674918
CCDC58:ENSG00000160124	KCTD9	-0.855725	5.2291e-05	0.65505
CCNA2:ENSG00000145386	KCTD9	-0.723868	0.000652878	0.674918
FBXW8:ENSG00000174989	KCTD9	0.678377	0.000174353	0.674918
GLI2:ENSG00000074047	KCTD9	0.633114	0.000225432	0.674918
GTF2E1:ENSG00000153767	KCTD9	0.676352	0.000114751	0.674918
HRG:ENSG00000113905	KCTD9	0.108952	0.000829636	0.762567
INCENP:ENSG00000149503	KCTD9	-0.544842	0.000477883	0.674918
MILR1:ENSG00000271605	KCTD9	-0.537851	0.000478668	0.674918
PARP4:ENSG00000102699	KCTD9	0.539287	0.000193029	0.674918
PKNOX1:ENSG00000160199	KCTD9	0.612477	0.000420035	0.674918
POC1A:ENSG00000164087	KCTD9	-0.506097	0.000673463	0.674918
POSTN:ENSG00000133110	KCTD9	-0.967732	0.000379516	0.674918
PPP1R21:ENSG00000162869	KCTD9	0.6108	0.00056054	0.674918
PRC1:ENSG00000198901	KCTD9	-0.814002	0.000320133	0.674918
PTPN9:ENSG00000169410	KCTD9	-0.732986	0.000553188	0.674918
SCAMP3:ENSG00000116521	KCTD9	-0.629842	0.000643203	0.674918
SFTA1P:ENSG00000225383	KCTD9	0.649078	0.000233792	0.674918
TAGLN:ENSG00000149591	KCTD9	0.606599	0.000345419	0.674918
UGT1A1:ENSG00000241635	KCTD9	0.105775	0.000665691	0.674918
Z97192.1:ENSG00000212939	KCTD9	0.269086	0.0003349	0.674918
ZNF793:ENSG00000188227	KCTD9	0.455172	0.000200771	0.674918
AC018628.2:ENSG00000285879	KDELR1	0.373691	0.000599573	1
AC026770.1:ENSG00000259377	KDELR1	0.196996	0.000915699	1
AC073254.1:ENSG00000237126	KDELR1	0.511903	0.00019242	0.758007
ADAMTS1:ENSG00000154734	KDELR1	-1.19809	6.85493e-05	0.572478
IGFBP3:ENSG00000146674	KDELR1	1.18856	1.40294e-08	0.000351492
KDELR1:ENSG00000105438	KDELR1	-0.655822	0.000143658	0.719842
LINC01902:ENSG00000283503	KDELR1	0.209757	0.00071123	1
LINC02466:ENSG00000246876	KDELR1	0.209757	0.00071123	1
MCAT:ENSG00000100294	KDELR1	-0.965829	0.000358353	0.897819
MIA3:ENSG00000154305	KDELR1	-0.964401	0.000641436	1
NPPC:ENSG00000163273	KDELR1	0.903697	0.000272295	0.758007
PIGC:ENSG00000135845	KDELR1	-0.868408	0.00092463	1
POSTN:ENSG00000133110	KDELR1	1.37561	6.94063e-08	0.000869453
PPP1R16A:ENSG00000160972	KDELR1	0.910259	0.000246462	0.758007
RGS5:ENSG00000143248	KDELR1	0.816338	0.000899964	1
RNF170:ENSG00000120925	KDELR1	0.774258	0.000555232	1
SAMD8:ENSG00000156671	KDELR1	-0.946861	0.000831904	1
SPSB1:ENSG00000171621	KDELR1	-1.02088	0.000232859	0.758007
TP53INP1:ENSG00000164938	KDELR1	-1.04332	0.000609381	1
ZMYND8:ENSG00000101040	KDELR1	-0.748628	0.000450617	1
ZNF10:ENSG00000256223	KDELR1	0.716249	0.000138569	0.719842
ABCA4:ENSG00000198691	KDELR2	0.168795	0.000437497	0.56315
AC020978.1:ENSG00000259797	KDELR2	0.260357	0.000756024	0.697535
AC091729.1:ENSG00000224079	KDELR2	0.0903475	0.000872811	0.697535
AC107871.2:ENSG00000260657	KDELR2	0.0915823	0.000849551	0.697535
AL121895.2:ENSG00000278035	KDELR2	0.0824915	0.000860052	0.697535
CALR:ENSG00000179218	KDELR2	0.376141	4.89823e-10	2.45441e-06
CDH15:ENSG00000129910	KDELR2	0.511849	0.00051036	0.608884
GDF2:ENSG00000263761	KDELR2	0.0824915	0.000860052	0.697535
GNPNAT1:ENSG00000100522	KDELR2	0.499589	0.000446185	0.56315
HSP90B1:ENSG00000166598	KDELR2	0.565302	2.38496e-31	5.97527e-27
HSPA5:ENSG00000044574	KDELR2	0.623457	4.84065e-20	4.04259e-16
INHBA:ENSG00000122641	KDELR2	0.29634	9.1035e-06	0.0207345
JARID2:ENSG00000008083	KDELR2	-0.66642	0.000946603	0.697535
KDELR2:ENSG00000136240	KDELR2	-0.77979	5.92599e-11	3.71174e-07
MAD1L1:ENSG00000002822	KDELR2	0.605904	0.00029009	0.454244
MANF:ENSG00000145050	KDELR2	0.583823	3.02408e-06	0.00841837
MCCC1:ENSG00000078070	KDELR2	-0.660256	0.000875136	0.697535
MHENCR:ENSG00000232442	KDELR2	0.572763	0.000822424	0.697535
MMP1:ENSG00000196611	KDELR2	1.3906	1.72241e-25	2.15766e-21
NT5DC2:ENSG00000168268	KDELR2	0.438421	0.000819329	0.697535
PDIA3:ENSG00000167004	KDELR2	0.283637	1.8939e-05	0.0395415
PDIA4:ENSG00000155660	KDELR2	0.333032	0.000117584	0.226612
PDIA6:ENSG00000143870	KDELR2	0.307175	8.02813e-07	0.00251421
RPN1:ENSG00000163902	KDELR2	0.38415	0.000937514	0.697535
RTKN2:ENSG00000182010	KDELR2	0.257885	0.000127701	0.22853
SDF2L1:ENSG00000128228	KDELR2	0.644794	8.56366e-08	0.00035759
SFTA1P:ENSG00000225383	KDELR2	0.765969	5.01901e-06	0.0125746
SLC22A31:ENSG00000259803	KDELR2	0.449791	4.18737e-07	0.00149872
SLC35G2:ENSG00000168917	KDELR2	0.570011	0.000896108	0.697535
SLC9B1:ENSG00000164037	KDELR2	0.436912	0.000449549	0.56315
SNHG9:ENSG00000255198	KDELR2	-0.706618	0.000448491	0.56315
SUN1:ENSG00000164828	KDELR2	0.503359	0.000715339	0.697535
TMEM18:ENSG00000151353	KDELR2	-0.596526	0.0007633	0.697535
ZNF746:ENSG00000181220	KDELR2	-0.568357	0.000145989	0.243841
AC005253.1:ENSG00000268030	KDM6B	0.392242	0.000986464	1
AC006141.1:ENSG00000264895	KDM6B	-0.588697	0.000843984	1
AF213884.3:ENSG00000260651	KDM6B	0.274697	5.47016e-05	0.342623
AL035252.5:ENSG00000286472	KDM6B	0.0948002	0.000888475	1
AL356481.3:ENSG00000280758	KDM6B	0.0958566	0.000722309	1
ALKBH2:ENSG00000189046	KDM6B	-0.740718	0.000268485	0.934748
ASIC1:ENSG00000110881	KDM6B	-0.541757	0.000327108	0.934748
BOD1L1:ENSG00000038219	KDM6B	-0.672804	9.00207e-05	0.451076
CACNA1D:ENSG00000157388	KDM6B	0.177878	0.000491083	1
CTTN:ENSG00000085733	KDM6B	-0.539072	0.000391308	0.958783
DNAH14:ENSG00000185842	KDM6B	0.523273	0.000420955	0.958783
DNAJC1:ENSG00000136770	KDM6B	-0.449915	0.000779626	1
HIST1H1D:ENSG00000124575	KDM6B	0.820027	4.31757e-07	0.00540862
HMOX1:ENSG00000100292	KDM6B	0.974603	2.97608e-09	7.45628e-05
INPP5K:ENSG00000132376	KDM6B	-0.586824	0.000885284	1
LTO1:ENSG00000149716	KDM6B	0.678732	0.000118163	0.49341
RFC2:ENSG00000049541	KDM6B	0.581953	0.000905631	1
RNF220:ENSG00000187147	KDM6B	-0.667933	0.000335784	0.934748
SULF2:ENSG00000196562	KDM6B	-0.57933	0.000526015	1
TMEM51:ENSG00000171729	KDM6B	-0.855724	3.1963e-05	0.266934
TNNI3K:ENSG00000116783	KDM6B	0.308985	0.000974197	1
AC008040.1:ENSG00000239219	KDR	0.123848	0.000943656	0.733413
AC008761.2:ENSG00000269752	KDR	0.23003	0.000266072	0.502965
AC110611.2:ENSG00000287382	KDR	0.554344	0.00072189	0.640468
AGBL5-AS1:ENSG00000231636	KDR	0.261128	0.000347916	0.512747
APOA1:ENSG00000118137	KDR	0.431594	0.000618827	0.620163
ARCN1:ENSG00000095139	KDR	0.520331	0.000500904	0.539816
ASPM:ENSG00000066279	KDR	0.850672	2.80505e-05	0.100397
AURKA:ENSG00000087586	KDR	0.805449	1.77886e-05	0.088797
BUB1B:ENSG00000156970	KDR	0.865052	8.44918e-06	0.0529214
CCDC96:ENSG00000173013	KDR	0.619255	0.000433156	0.514197
CDC20:ENSG00000117399	KDR	0.95121	3.47993e-07	0.00435931
CENPF:ENSG00000117724	KDR	0.753313	0.000389941	0.514197
CEP55:ENSG00000138180	KDR	0.703081	0.000271531	0.502965
CTBS:ENSG00000117151	KDR	-0.913455	0.000151996	0.356507
DEPDC1:ENSG00000024526	KDR	0.66115	0.000700442	0.640468
FAAP100:ENSG00000185504	KDR	-0.660118	0.000451518	0.514197
FAHD2B:ENSG00000144199	KDR	0.84647	2.12654e-05	0.088797
HMGB2:ENSG00000164104	KDR	0.853939	6.82796e-06	0.0529214
IGFBP5:ENSG00000115461	KDR	-2.14141	1.24816e-07	0.00312714
IL6R:ENSG00000160712	KDR	0.719119	0.000156525	0.356507
IREB2:ENSG00000136381	KDR	0.57989	0.000871304	0.709743
KDR:ENSG00000128052	KDR	-0.887925	5.0876e-05	0.159331
KIF2C:ENSG00000142945	KDR	0.768665	0.00014188	0.356507
LOXL2:ENSG00000134013	KDR	-0.336821	0.000698543	0.640468
MNT:ENSG00000070444	KDR	-0.810094	0.000331965	0.512747
NMB:ENSG00000197696	KDR	-0.82768	0.000517106	0.539816
ORAI1:ENSG00000276045	KDR	-0.703427	0.000296805	0.502965
OVOL3:ENSG00000105261	KDR	0.12686	0.000878184	0.709743
PIF1:ENSG00000140451	KDR	0.670814	0.000396218	0.514197
PLK1:ENSG00000166851	KDR	0.693426	0.000412623	0.514197
TOP2A:ENSG00000131747	KDR	0.816052	0.000301128	0.502965
UBE2C:ENSG00000175063	KDR	0.735134	0.000741342	0.640468
AC009303.2:ENSG00000235066	KIAA0368	0.304648	0.000175633	0.880059
AC027243.1:ENSG00000259514	KIAA0368	0.182994	0.000887122	0.929345
AC027243.3:ENSG00000287503	KIAA0368	0.167103	0.000917991	0.929345
AC079848.1:ENSG00000250012	KIAA0368	0.167103	0.000917991	0.929345
AC084876.1:ENSG00000277299	KIAA0368	0.181944	0.000925204	0.929345
AC093928.1:ENSG00000286952	KIAA0368	0.171532	0.000927591	0.929345
AL157871.2:ENSG00000258521	KIAA0368	0.18112	0.000857629	0.929345
ALKBH2:ENSG00000189046	KIAA0368	-0.948884	0.000591507	0.929345
CFAP52:ENSG00000166596	KIAA0368	0.171532	0.000927591	0.929345
DRAIC:ENSG00000245750	KIAA0368	0.787923	1.34421e-06	0.0336778
ENSA:ENSG00000143420	KIAA0368	-0.858505	5.3993e-05	0.450913
FAM9B:ENSG00000177138	KIAA0368	0.316159	0.000563381	0.929345
GOLGA7:ENSG00000147533	KIAA0368	-0.836269	0.000239915	0.929345
MCM10:ENSG00000065328	KIAA0368	0.689103	0.000433695	0.929345
MT3:ENSG00000087250	KIAA0368	0.40563	0.00039263	0.929345
OCLM:ENSG00000262180	KIAA0368	0.176645	0.000743712	0.929345
RNFT1:ENSG00000189050	KIAA0368	-0.863243	0.000380822	0.929345
SLC23A1:ENSG00000170482	KIAA0368	0.301689	0.000575905	0.929345
TMEM189:ENSG00000240849	KIAA0368	-0.793763	0.00035954	0.929345
TRBC2:ENSG00000211772	KIAA0368	0.315638	0.000959932	0.929345
VWC2:ENSG00000188730	KIAA0368	0.181064	0.000795184	0.929345
Z83844.2:ENSG00000233360	KIAA0368	0.170889	0.000861248	0.929345
ZFAND2A:ENSG00000178381	KIAA0368	-1.10074	2.61995e-05	0.328201
ZNF438:ENSG00000183621	KIAA0368	0.878072	0.00015628	0.880059
AC010336.3:ENSG00000268120	KIAA0430	0.26827	0.000134234	0.840774
AC087501.3:ENSG00000263051	KIAA0430	0.149224	0.000738832	0.979147
AC104170.1:ENSG00000227070	KIAA0430	0.385169	0.000325935	0.958756
AK8:ENSG00000165695	KIAA0430	0.366387	0.00041277	0.958756
CDCA2:ENSG00000184661	KIAA0430	-0.735796	0.000670827	0.979147
CMTM2:ENSG00000140932	KIAA0430	0.149224	0.000738832	0.979147
CPNE2:ENSG00000140848	KIAA0430	0.726417	0.000210709	0.958756
CSF2:ENSG00000164400	KIAA0430	0.357418	0.000997431	1
DUSP5:ENSG00000138166	KIAA0430	-0.907052	0.000474946	0.958756
FERMT2:ENSG00000073712	KIAA0430	0.599068	0.000250438	0.958756
LINC01608:ENSG00000253877	KIAA0430	0.142607	0.000773903	0.979147
MATN2:ENSG00000132561	KIAA0430	0.474925	0.000859792	0.979147
MIR4453HG:ENSG00000268471	KIAA0430	0.563876	0.000851433	0.979147
MKI67:ENSG00000148773	KIAA0430	-1.39022	9.9621e-06	0.24959
NCAPG:ENSG00000109805	KIAA0430	-0.726381	0.000683774	0.979147
NHEJ1:ENSG00000187736	KIAA0430	0.698553	0.000855809	0.979147
NUDT8:ENSG00000167799	KIAA0430	-0.947983	7.21036e-05	0.602161
PLK1:ENSG00000166851	KIAA0430	-0.798378	0.00029313	0.958756
RALBP1:ENSG00000017797	KIAA0430	0.536128	2.87235e-05	0.359819
SRGAP2:ENSG00000266028	KIAA0430	-0.898632	0.000470192	0.958756
TMEM94:ENSG00000177728	KIAA0430	0.732793	0.000952219	1
TSKS:ENSG00000126467	KIAA0430	0.152433	0.000664913	0.979147
UBE2Z:ENSG00000159202	KIAA0430	-0.813478	0.00036662	0.958756
UCHL1:ENSG00000154277	KIAA0430	0.750999	0.000497479	0.958756
ABCB6:ENSG00000115657	KIAA0586	-0.855558	0.000172214	0.417037
AC007216.1:ENSG00000260488	KIAA0586	0.126087	0.000910638	0.633754
AC114763.2:ENSG00000230569	KIAA0586	0.131317	0.000859934	0.633754
AC116611.1:ENSG00000286784	KIAA0586	0.240528	0.000212757	0.444201
AP005137.2:ENSG00000272703	KIAA0586	0.12553	0.000876105	0.633754
ASPM:ENSG00000066279	KIAA0586	-1.01505	0.000159154	0.417037
BBS10:ENSG00000179941	KIAA0586	0.697541	0.000705179	0.633754
C3orf67-AS1:ENSG00000242428	KIAA0586	0.264136	2.48162e-05	0.207249
CCDC120:ENSG00000147144	KIAA0586	0.355518	0.000172924	0.417037
CCDC186:ENSG00000165813	KIAA0586	-0.840141	0.000448294	0.576019
CDK19:ENSG00000155111	KIAA0586	-0.62679	0.000692563	0.633754
FBXO36:ENSG00000153832	KIAA0586	0.676417	0.000828821	0.633754
GABRE:ENSG00000102287	KIAA0586	0.128383	0.000525079	0.576019
GPX8:ENSG00000164294	KIAA0586	-0.609734	0.000766219	0.633754
HELLS:ENSG00000119969	KIAA0586	0.755563	4.98995e-05	0.250036
IMMT:ENSG00000132305	KIAA0586	-0.624154	0.00033504	0.576019
KCNC4:ENSG00000116396	KIAA0586	-0.745171	0.000807394	0.633754
KIAA0586:ENSG00000100578	KIAA0586	-0.825783	0.000436473	0.576019
LINC01303:ENSG00000250548	KIAA0586	0.613857	0.000896686	0.633754
LINC02243:ENSG00000236091	KIAA0586	0.126454	0.000870362	0.633754
MAGOH:ENSG00000162385	KIAA0586	-0.689821	0.000415486	0.576019
MCM10:ENSG00000065328	KIAA0586	0.587417	0.000637639	0.633754
MCM6:ENSG00000076003	KIAA0586	0.789203	4.52341e-05	0.250036
MED26:ENSG00000105085	KIAA0586	0.638154	0.000551786	0.576019
MED6:ENSG00000133997	KIAA0586	0.641581	0.000494449	0.576019
PCDHGA12:ENSG00000253159	KIAA0586	0.441895	0.000161366	0.417037
SECTM1:ENSG00000141574	KIAA0586	0.233026	0.000890512	0.633754
SGPL1:ENSG00000166224	KIAA0586	0.934647	2.12692e-06	0.035388
SLC35B3:ENSG00000124786	KIAA0586	0.678622	0.000539573	0.576019
TFDP1:ENSG00000198176	KIAA0586	0.525408	0.000537919	0.576019
TFRC:ENSG00000072274	KIAA0586	0.646517	0.000444529	0.576019
TIMM9:ENSG00000100575	KIAA0586	-0.830421	0.000149005	0.417037
TLR1:ENSG00000174125	KIAA0586	0.412281	0.000327935	0.576019
TOP2A:ENSG00000131747	KIAA0586	-1.57507	2.82493e-06	0.035388
UBE2C:ENSG00000175063	KIAA0586	-1.08422	0.000183101	0.417037
ZDHHC14:ENSG00000175048	KIAA0586	0.686633	0.000420703	0.576019
AC073326.1:ENSG00000228540	KIAA0922	0.155188	0.000759893	1
CD68:ENSG00000129226	KIAA0922	-0.88793	0.000689661	1
CHP1:ENSG00000187446	KIAA0922	-0.722697	0.000495489	1
HIST1H4C:ENSG00000197061	KIAA0922	0.869099	1.62971e-05	0.408307
KCNG1:ENSG00000026559	KIAA0922	0.796762	0.000266992	1
KDM3B:ENSG00000120733	KIAA0922	-0.882985	0.000702096	1
LINC01184:ENSG00000245937	KIAA0922	-0.825722	0.000927692	1
LRRC28:ENSG00000168904	KIAA0922	-1.01078	8.47147e-05	0.885261
PELP1:ENSG00000141456	KIAA0922	-0.974234	0.000208636	1
POSTN:ENSG00000133110	KIAA0922	-1.25114	0.000364633	1
RANGRF:ENSG00000108961	KIAA0922	0.703425	0.000141336	0.885261
TMEM120A:ENSG00000189077	KIAA0922	0.699378	0.000127855	0.885261
TOR1B:ENSG00000136816	KIAA0922	-0.698803	0.00085072	1
ZBED2:ENSG00000177494	KIAA0922	0.146328	0.000996226	1
AL359532.1:ENSG00000272914	KIAA1324	0.412799	0.00071521	0.884317
AL596223.1:ENSG00000229261	KIAA1324	0.140791	0.000769941	0.884317
BX255925.1:ENSG00000260996	KIAA1324	0.453046	0.000662939	0.884317
CEP85:ENSG00000130695	KIAA1324	0.778718	5.92707e-05	0.884317
CLN5:ENSG00000102805	KIAA1324	0.636573	0.000507659	0.884317
FAM174C:ENSG00000228300	KIAA1324	0.543227	0.000149075	0.884317
FDX2:ENSG00000267673	KIAA1324	-0.747646	0.000982309	0.884317
HCCAT5:ENSG00000260880	KIAA1324	0.140791	0.000769941	0.884317
LAPTM5:ENSG00000162511	KIAA1324	0.629058	0.000701928	0.884317
MAP2K3:ENSG00000034152	KIAA1324	-0.837158	0.000463232	0.884317
MED27:ENSG00000160563	KIAA1324	0.752807	0.000228191	0.884317
MIRLET7BHG:ENSG00000197182	KIAA1324	-0.764283	0.000819158	0.884317
MRTO4:ENSG00000053372	KIAA1324	-0.666405	0.000742211	0.884317
NUP205:ENSG00000155561	KIAA1324	-0.81951	0.000800821	0.884317
ORC5:ENSG00000164815	KIAA1324	-0.730956	0.000261825	0.884317
RASSF8-AS1:ENSG00000246695	KIAA1324	0.726677	0.000253982	0.884317
RCC2:ENSG00000179051	KIAA1324	-0.780786	0.000888896	0.884317
UQCRHL:ENSG00000233954	KIAA1324	0.64519	0.000138633	0.884317
ZNF480:ENSG00000198464	KIAA1324	-0.825182	0.000677578	0.884317
AC004938.2:ENSG00000287574	KIAA1429	0.312794	0.000405151	0.151502
AC106865.2:ENSG00000287216	KIAA1429	0.129329	0.000657229	0.200807
ACTB:ENSG00000075624	KIAA1429	0.138719	0.00062524	0.200807
AL021368.1:ENSG00000271761	KIAA1429	0.385876	0.000481183	0.167438
AL049840.5:ENSG00000269958	KIAA1429	0.719682	0.000231853	0.10191
ANK3:ENSG00000151150	KIAA1429	-0.809602	0.000100801	0.0574415
ANKRD11:ENSG00000167522	KIAA1429	0.381734	0.000184736	0.087328
AP001528.1:ENSG00000255471	KIAA1429	0.688946	0.000122788	0.0665826
ARL4A:ENSG00000122644	KIAA1429	0.607607	0.000518825	0.178064
ARL4D:ENSG00000175906	KIAA1429	0.774901	0.000124906	0.0665826
BX284668.5:ENSG00000238142	KIAA1429	0.652841	0.00060985	0.200807
C19orf33:ENSG00000167644	KIAA1429	0.421667	0.000868036	0.239438
CACNA2D1:ENSG00000153956	KIAA1429	-0.809063	0.000450546	0.158986
CCL5:ENSG00000271503	KIAA1429	0.687546	1.78166e-07	0.000446377
CCNA2:ENSG00000145386	KIAA1429	0.92575	1.74464e-07	0.000446377
CD55:ENSG00000196352	KIAA1429	0.502822	7.52269e-09	2.69248e-05
CDCA2:ENSG00000184661	KIAA1429	0.655182	0.000376032	0.142744
CEBPG:ENSG00000153879	KIAA1429	0.715134	0.00013233	0.0690708
CEP55:ENSG00000138180	KIAA1429	0.804695	4.13936e-06	0.0048423
CHAC1:ENSG00000128965	KIAA1429	0.728914	0.00030135	0.121775
CHCHD1:ENSG00000172586	KIAA1429	0.603899	4.83186e-06	0.0048423
CRP:ENSG00000132693	KIAA1429	0.320696	5.30979e-05	0.0359545
DBNDD2:ENSG00000244274	KIAA1429	0.614682	0.000159682	0.0816466
DYNLL1:ENSG00000088986	KIAA1429	0.266173	0.000274831	0.11476
EFHD2:ENSG00000142634	KIAA1429	0.511875	0.000103172	0.0574415
EIF1:ENSG00000173812	KIAA1429	0.236914	4.75994e-06	0.0048423
EIF4EBP1:ENSG00000187840	KIAA1429	0.310751	0.00061423	0.200807
EPC2:ENSG00000135999	KIAA1429	-0.775448	0.000631141	0.200807
FAM174C:ENSG00000228300	KIAA1429	0.552088	4.40582e-05	0.0315381
FANCA:ENSG00000187741	KIAA1429	0.561086	0.000938086	0.247398
FUOM:ENSG00000148803	KIAA1429	-0.643348	0.000819022	0.233179
GNPNAT1:ENSG00000100522	KIAA1429	0.578708	0.000251297	0.106712
GPATCH4:ENSG00000160818	KIAA1429	0.531139	0.000412279	0.1519
GSDMD:ENSG00000104518	KIAA1429	0.56807	0.00087495	0.239438
GTPBP2:ENSG00000172432	KIAA1429	0.753024	0.000169619	0.082648
GTSE1:ENSG00000075218	KIAA1429	0.74037	3.57983e-05	0.0263791
GUF1:ENSG00000151806	KIAA1429	-0.937739	6.96314e-05	0.0447319
H2AFJ:ENSG00000246705	KIAA1429	0.553823	2.63351e-06	0.003299
HIST1H1D:ENSG00000124575	KIAA1429	0.725676	8.3094e-05	0.0507765
HSPA5:ENSG00000044574	KIAA1429	0.48552	2.31628e-09	1.16064e-05
HYAL2:ENSG00000068001	KIAA1429	0.566139	5.14705e-07	0.000991955
ID1:ENSG00000125968	KIAA1429	0.528025	0.000291676	0.119798
IGFBP5:ENSG00000115461	KIAA1429	2.30478	2.37947e-43	2.98077e-39
IGFBP6:ENSG00000167779	KIAA1429	0.55597	7.50469e-05	0.0470056
JUND:ENSG00000130522	KIAA1429	0.368312	0.000193311	0.0896892
KLF4:ENSG00000136826	KIAA1429	0.947403	3.29156e-07	0.000687223
LIMS2:ENSG00000072163	KIAA1429	0.613599	0.000648733	0.200807
LINC01133:ENSG00000224259	KIAA1429	1.3553	4.6051e-24	2.8844e-20
LINC02802:ENSG00000232527	KIAA1429	0.533476	0.000433031	0.154988
MEA1:ENSG00000124733	KIAA1429	0.552843	0.000247318	0.106712
MKI67:ENSG00000148773	KIAA1429	0.994622	1.10518e-07	0.000346115
MRPL57:ENSG00000173141	KIAA1429	0.441734	4.77244e-06	0.0048423
MT2A:ENSG00000125148	KIAA1429	-0.327296	0.000734887	0.219189
NOP10:ENSG00000182117	KIAA1429	0.302046	0.00064364	0.200807
NPPC:ENSG00000163273	KIAA1429	3.31018	6.16839e-167	1.54543e-162
NUPR1:ENSG00000176046	KIAA1429	0.738297	8.54089e-06	0.00823014
OGFR:ENSG00000060491	KIAA1429	0.593968	0.000531414	0.17992
OXLD1:ENSG00000204237	KIAA1429	0.632127	2.33298e-05	0.0182658
PAXIP1-AS1:ENSG00000273344	KIAA1429	0.638139	0.000757493	0.223273
PCK2:ENSG00000100889	KIAA1429	0.795175	9.21342e-06	0.00854937
PDE6C:ENSG00000095464	KIAA1429	0.122775	0.00084186	0.236988
PGP:ENSG00000184207	KIAA1429	0.619014	1.85796e-05	0.0155164
PLK2:ENSG00000145632	KIAA1429	-0.487793	0.000166255	0.082648
PODXL:ENSG00000128567	KIAA1429	0.548597	3.32126e-05	0.0252154
PRR7:ENSG00000131188	KIAA1429	0.568572	0.000781101	0.224939
PRSS3:ENSG00000010438	KIAA1429	0.396176	0.000353744	0.136788
PSAT1:ENSG00000135069	KIAA1429	0.584116	0.000103114	0.0574415
PTHLH:ENSG00000087494	KIAA1429	0.606451	0.000776199	0.224939
PTRH1:ENSG00000187024	KIAA1429	0.724634	7.1038e-07	0.00127127
RABIF:ENSG00000183155	KIAA1429	0.739709	2.04722e-05	0.0165455
RHOB:ENSG00000143878	KIAA1429	0.675028	4.70675e-05	0.0327563
RNASE1:ENSG00000129538	KIAA1429	0.563635	0.000689245	0.208052
RPL36AL:ENSG00000165502	KIAA1429	0.239301	0.00090248	0.243126
RPL7:ENSG00000147604	KIAA1429	-0.177741	1.40867e-05	0.0126046
S100P:ENSG00000163993	KIAA1429	2.18545	9.34105e-43	7.80103e-39
SDF2L1:ENSG00000128228	KIAA1429	0.580531	1.77483e-05	0.0153333
SFN:ENSG00000175793	KIAA1429	0.266709	0.000342415	0.136173
SH3BGRL3:ENSG00000142669	KIAA1429	0.153657	0.000921372	0.245575
SIRLNT:ENSG00000253802	KIAA1429	0.347227	1.9359e-06	0.00255274
SLC7A11:ENSG00000151012	KIAA1429	0.534612	6.67594e-05	0.0440155
SRC:ENSG00000197122	KIAA1429	0.708918	9.6057e-05	0.0573003
ST6GALNAC1:ENSG00000070526	KIAA1429	0.807682	7.89667e-07	0.00131896
STAT2:ENSG00000170581	KIAA1429	-0.791598	0.000649974	0.200807
TEK:ENSG00000120156	KIAA1429	0.773416	4.70525e-06	0.0048423
TESK1:ENSG00000107140	KIAA1429	0.734086	0.000171537	0.082648
TM6SF1:ENSG00000136404	KIAA1429	0.611899	0.000967516	0.252501
TMSB10:ENSG00000034510	KIAA1429	0.142179	1.89649e-06	0.00255274
TRIB3:ENSG00000101255	KIAA1429	0.760703	9.57743e-07	0.00149971
TROAP:ENSG00000135451	KIAA1429	0.646238	0.000879233	0.239438
TUBB4B:ENSG00000188229	KIAA1429	0.482182	0.000354882	0.136788
TYW1:ENSG00000198874	KIAA1429	-0.691966	0.000210132	0.0957208
UPP1:ENSG00000183696	KIAA1429	0.654955	0.000432866	0.154988
UQCC3:ENSG00000204922	KIAA1429	0.545085	0.000223799	0.100126
VIM:ENSG00000026025	KIAA1429	-0.199729	3.08853e-09	1.28967e-05
VIRMA:ENSG00000164944	KIAA1429	-1.00515	1.53922e-06	0.00226845
YWHAH:ENSG00000128245	KIAA1429	0.568706	2.6881e-07	0.000612252
ABI3BP:ENSG00000154175	KIAA1462	-1.10841	6.3698e-06	0.159589
AC009227.1:ENSG00000224675	KIAA1462	0.14143	0.00093294	0.787221
AC015871.1:ENSG00000180953	KIAA1462	-0.709008	0.00054508	0.748792
AC104984.2:ENSG00000265394	KIAA1462	0.15719	0.000683105	0.748792
AL590807.1:ENSG00000286746	KIAA1462	0.354308	0.000442416	0.748792
C5orf56:ENSG00000197536	KIAA1462	-0.680225	0.000790053	0.748792
CCDC18-AS1:ENSG00000223745	KIAA1462	0.728137	0.000287535	0.748792
CDC42SE1:ENSG00000197622	KIAA1462	-0.889803	0.000159891	0.748792
CIR1:ENSG00000138433	KIAA1462	0.587424	0.000383788	0.748792
ERVFRD-1:ENSG00000244476	KIAA1462	0.293557	0.000254134	0.748792
ESPL1:ENSG00000135476	KIAA1462	0.712571	0.000264821	0.748792
FILIP1L:ENSG00000168386	KIAA1462	-0.771659	0.000628254	0.748792
FOXC2-AS1:ENSG00000260944	KIAA1462	-0.810258	0.000774634	0.748792
FST:ENSG00000134363	KIAA1462	0.652045	0.000779118	0.748792
GYG2:ENSG00000056998	KIAA1462	0.161939	0.000726016	0.748792
HDDC2:ENSG00000111906	KIAA1462	0.545674	0.000651013	0.748792
NDUFAB1:ENSG00000004779	KIAA1462	0.383022	0.000759677	0.748792
OR4F15:ENSG00000182854	KIAA1462	0.154022	0.000765486	0.748792
PIGH:ENSG00000100564	KIAA1462	-0.69495	0.000643737	0.748792
PPEF2:ENSG00000156194	KIAA1462	0.155359	0.000829321	0.748792
PPP1R13B:ENSG00000088808	KIAA1462	-0.669428	0.000836839	0.748792
PRMT5:ENSG00000100462	KIAA1462	0.684457	0.000942629	0.787221
PRPS1:ENSG00000147224	KIAA1462	0.740804	0.000510827	0.748792
PTHLH:ENSG00000087494	KIAA1462	0.653429	0.000462555	0.748792
SCRIB:ENSG00000180900	KIAA1462	-0.860988	0.000418194	0.748792
SEPTIN1:ENSG00000180096	KIAA1462	-0.733067	0.00042153	0.748792
SLC25A17:ENSG00000100372	KIAA1462	-1.01412	8.55826e-05	0.536047
SMARCAL1:ENSG00000138375	KIAA1462	-0.869006	8.33663e-05	0.536047
TCTE3:ENSG00000184786	KIAA1462	0.691738	3.57797e-05	0.448213
ZNF592:ENSG00000166716	KIAA1462	-0.750062	0.000329116	0.748792
AC007695.1:ENSG00000287957	KIAA1586	0.303443	0.0008335	0.824334
AC073655.1:ENSG00000258172	KIAA1586	0.174556	0.000802442	0.824334
AC090739.1:ENSG00000254165	KIAA1586	0.533544	0.000582919	0.824334
AL592211.2:ENSG00000287234	KIAA1586	0.333899	0.0007318	0.824334
AP001062.1:ENSG00000184441	KIAA1586	0.43676	0.000341101	0.65738
AP006621.3:ENSG00000255284	KIAA1586	0.772795	0.000544245	0.824334
ARHGAP1:ENSG00000175220	KIAA1586	-1.05245	0.000183487	0.459709
BIRC5:ENSG00000089685	KIAA1586	0.698448	0.000954167	0.824334
CD99L2:ENSG00000102181	KIAA1586	-0.898467	0.000864992	0.824334
CENPE:ENSG00000138778	KIAA1586	1.09672	1.24053e-07	0.00261446
CEP55:ENSG00000138180	KIAA1586	0.718332	0.000736236	0.824334
CNNM3:ENSG00000168763	KIAA1586	0.979214	1.87737e-05	0.0940714
CXCL1:ENSG00000163739	KIAA1586	1.08476	2.08706e-07	0.00261446
EDNRA:ENSG00000151617	KIAA1586	0.170578	0.000913045	0.824334
GJD3:ENSG00000183153	KIAA1586	0.170578	0.000913045	0.824334
GOLGB1:ENSG00000173230	KIAA1586	-0.648574	0.000648582	0.824334
KIF15:ENSG00000163808	KIAA1586	0.809426	0.000116706	0.35434
KIF18A:ENSG00000121621	KIAA1586	0.980493	2.66604e-06	0.0166987
LINC01376:ENSG00000236204	KIAA1586	0.426863	0.000275798	0.57582
LINC02776:ENSG00000224977	KIAA1586	0.363036	0.000105931	0.35434
NTPCR:ENSG00000135778	KIAA1586	-0.816321	0.000624405	0.824334
PHLDA3:ENSG00000174307	KIAA1586	-0.782289	0.000943682	0.824334
POSTN:ENSG00000133110	KIAA1586	-1.97223	5.1889e-07	0.00433342
PRPSAP1:ENSG00000161542	KIAA1586	0.72879	0.000223084	0.508104
SGO1:ENSG00000129810	KIAA1586	0.834803	0.000127287	0.35434
TMEM200C:ENSG00000206432	KIAA1586	0.193318	0.000950243	0.824334
TRBV29OR9-2:ENSG00000223394	KIAA1586	0.170578	0.000913045	0.824334
XPR1:ENSG00000143324	KIAA1586	-0.944479	0.000529446	0.824334
Z97986.1:ENSG00000261691	KIAA1586	0.294729	7.52439e-05	0.314193
AC004076.2:ENSG00000276449	KIF14	0.449716	0.000950868	0.927549
AC016876.1:ENSG00000233223	KIF14	0.549258	0.000952533	0.927549
ACTA2-AS1:ENSG00000180139	KIF14	0.215685	0.000140511	0.704073
ARHGAP35:ENSG00000160007	KIF14	-0.747397	0.000427107	0.927549
CDC16:ENSG00000130177	KIF14	-0.710874	0.000496028	0.927549
CEP89:ENSG00000121289	KIF14	-0.800546	0.000326461	0.927549
COMMD4:ENSG00000140365	KIF14	0.550497	0.000577523	0.927549
CST1:ENSG00000170373	KIF14	0.507015	2.98876e-05	0.374401
FABP5:ENSG00000164687	KIF14	0.869017	2.1638e-06	0.0542119
FBN1:ENSG00000166147	KIF14	-0.530986	0.000954858	0.927549
HOXA5:ENSG00000106004	KIF14	0.113754	0.000745471	0.927549
LIN54:ENSG00000189308	KIF14	-0.52895	0.000702192	0.927549
LINC02721:ENSG00000255133	KIF14	0.11007	0.000826786	0.927549
LMO7-AS1:ENSG00000261105	KIF14	0.695233	0.000106782	0.704073
MRPS31:ENSG00000102738	KIF14	0.547803	0.00078959	0.927549
PLA2G4E:ENSG00000188089	KIF14	0.113754	0.000745471	0.927549
PRKD2:ENSG00000105287	KIF14	-0.745726	0.000231525	0.927549
TAS2R20:ENSG00000255837	KIF14	0.279208	0.000131365	0.704073
TMSB10:ENSG00000034510	KIF14	-0.0994902	0.000602044	0.927549
ZBTB17:ENSG00000116809	KIF14	0.631518	0.000738077	0.927549
ALDH16A1:ENSG00000161618	KIF20B	-0.772825	0.000544335	0.85236
ANKRD46:ENSG00000186106	KIF20B	0.776098	0.00065645	0.85954
AP002498.1:ENSG00000254988	KIF20B	0.163889	0.000672993	0.85954
CCNA2:ENSG00000145386	KIF20B	-0.861077	0.000935062	0.85954
CRIP1:ENSG00000213145	KIF20B	0.3762	0.000832572	0.85954
GRB10:ENSG00000106070	KIF20B	0.674187	0.000226582	0.754797
HDHD5:ENSG00000069998	KIF20B	0.83373	6.82622e-05	0.57008
HIST1H1D:ENSG00000124575	KIF20B	0.778739	0.000417747	0.805095
KLHL42:ENSG00000087448	KIF20B	0.690405	0.000190315	0.754797
LINC02012:ENSG00000272989	KIF20B	0.167082	0.000848202	0.85954
PLA2G3:ENSG00000100078	KIF20B	0.311142	4.0089e-05	0.502195
PTGES2:ENSG00000148334	KIF20B	-0.866712	0.000332236	0.754797
RIBC1:ENSG00000158423	KIF20B	0.550962	0.00018228	0.754797
RNPEPL1:ENSG00000142327	KIF20B	-1.26523	4.69407e-06	0.117605
SIGMAR1:ENSG00000147955	KIF20B	-0.907538	0.000207683	0.754797
SLC29A3:ENSG00000198246	KIF20B	0.640624	0.000588558	0.85954
SMC1B:ENSG00000077935	KIF20B	0.157187	0.000782349	0.85954
SPRY2:ENSG00000136158	KIF20B	-0.782313	0.000492318	0.85236
STAB1:ENSG00000010327	KIF20B	0.596366	0.000353745	0.754797
TMA16:ENSG00000198498	KIF20B	-0.816583	0.000323143	0.754797
TMEM107:ENSG00000179029	KIF20B	0.704039	0.000970264	0.85954
UBE2C:ENSG00000175063	KIF20B	-1.21806	0.000361522	0.754797
UTP3:ENSG00000132467	KIF20B	0.744545	0.000521851	0.85236
ZNF91:ENSG00000167232	KIF20B	-0.822382	0.00030291	0.754797
AARD:ENSG00000205002	KIF21B	0.309214	0.000879228	1
AC026803.3:ENSG00000286024	KIF21B	0.288484	0.000656285	1
AC105046.1:ENSG00000261026	KIF21B	0.156468	0.000786367	1
AC135895.1:ENSG00000198671	KIF21B	0.16917	0.000792999	1
AL139095.4:ENSG00000238221	KIF21B	0.170803	0.000833457	1
C7orf61:ENSG00000185955	KIF21B	-1.0559	0.000181407	1
DEDD:ENSG00000158796	KIF21B	0.769446	0.000772336	1
ERI1:ENSG00000104626	KIF21B	0.719223	0.000949194	1
INTS10:ENSG00000104613	KIF21B	-0.821533	0.000973613	1
MROH1:ENSG00000179832	KIF21B	-0.995684	0.000362722	1
PRPF4:ENSG00000136875	KIF21B	0.759135	0.000321292	1
SLC2A4:ENSG00000181856	KIF21B	0.314335	0.000927896	1
STAT5B:ENSG00000173757	KIF21B	-1.00734	0.000220177	1
TBC1D12:ENSG00000108239	KIF21B	0.770433	0.000732836	1
UBA6:ENSG00000033178	KIF21B	0.625419	0.000535057	1
ZNF544:ENSG00000198131	KIF21B	-0.971632	0.000341118	1
ZNF714:ENSG00000160352	KIF21B	0.777277	0.000682382	1
AC008568.1:ENSG00000229855	KIF3A	0.177579	2.71766e-05	0.226961
AC127540.1:ENSG00000266803	KIF3A	0.106828	0.000680027	0.85396
ASB7:ENSG00000183475	KIF3A	-0.700859	0.00029738	0.726065
AURKA:ENSG00000087586	KIF3A	-0.769392	0.000364481	0.760976
BCKDK:ENSG00000103507	KIF3A	0.558301	0.000284276	0.726065
BCR:ENSG00000186716	KIF3A	0.629242	0.000492541	0.771596
BROX:ENSG00000162819	KIF3A	0.573073	0.000626705	0.85396
BTN3A3:ENSG00000111801	KIF3A	0.629515	0.000493649	0.771596
CCNC:ENSG00000112237	KIF3A	0.580357	0.000105945	0.530872
DESI2:ENSG00000121644	KIF3A	0.518885	0.000287049	0.726065
DMPK:ENSG00000104936	KIF3A	0.75765	1.71618e-05	0.214986
EPHX3:ENSG00000105131	KIF3A	0.227622	6.14014e-05	0.384588
ERMP1:ENSG00000099219	KIF3A	0.52811	0.00095928	0.901628
GRIK5:ENSG00000105737	KIF3A	0.104071	0.000721131	0.860344
MPP3:ENSG00000161647	KIF3A	0.563332	0.000800676	0.901628
NUP88:ENSG00000108559	KIF3A	0.608628	0.000681695	0.85396
PAXIP1-AS1:ENSG00000273344	KIF3A	-0.504488	0.000877941	0.901628
PEG10:ENSG00000242265	KIF3A	0.792169	1.34966e-05	0.214986
RNASET2:ENSG00000026297	KIF3A	0.506522	0.000847708	0.901628
RPA2:ENSG00000117748	KIF3A	-0.781703	0.000265098	0.726065
SPTLC2:ENSG00000100596	KIF3A	-0.620533	0.000452863	0.771596
TEDC1:ENSG00000185347	KIF3A	-0.583234	0.00031878	0.726065
TOP2A:ENSG00000131747	KIF3A	-0.9517	0.000523554	0.771596
TRIB2:ENSG00000071575	KIF3A	-0.663891	0.000509081	0.771596
ZNF655:ENSG00000197343	KIF3A	0.673762	0.000209016	0.726065
AC004448.5:ENSG00000287196	KIT	0.120257	0.000940259	0.694273
AC026124.1:ENSG00000250280	KIT	-0.68107	0.000238119	0.516151
AC046130.2:ENSG00000256538	KIT	0.131328	0.000755982	0.694273
AC106875.1:ENSG00000228496	KIT	0.553797	9.68334e-05	0.346581
AC108861.1:ENSG00000278408	KIT	0.248876	0.000913307	0.694273
ACAA1:ENSG00000060971	KIT	0.659557	0.000281201	0.516151
AL135999.1:ENSG00000258727	KIT	0.513569	0.000902862	0.694273
AL357078.2:ENSG00000272506	KIT	0.237138	0.000347098	0.543512
AP006284.1:ENSG00000254815	KIT	0.27469	5.09254e-05	0.346581
ART1:ENSG00000129744	KIT	0.131328	0.000755982	0.694273
ASPM:ENSG00000066279	KIT	-0.982934	0.000122296	0.378759
AURKB:ENSG00000178999	KIT	-0.643492	0.000298733	0.516151
BTK:ENSG00000010671	KIT	0.119186	0.000954131	0.694273
CDCA3:ENSG00000111665	KIT	-0.553324	0.000968603	0.694273
CLCA2:ENSG00000137975	KIT	0.33436	1.55504e-05	0.1948
DCUN1D3:ENSG00000188215	KIT	0.619259	0.000948852	0.694273
FBXW7:ENSG00000109670	KIT	0.545112	0.000812303	0.694273
G0S2:ENSG00000123689	KIT	-0.916584	7.12905e-05	0.346581
KNL1:ENSG00000137812	KIT	-0.847378	0.000136059	0.378759
METRN:ENSG00000103260	KIT	-0.593575	0.000958085	0.694273
MIR4453HG:ENSG00000268471	KIT	0.529032	0.000595439	0.694273
MPDZ:ENSG00000107186	KIT	0.555996	0.000508698	0.670785
MRPL22:ENSG00000082515	KIT	-0.564428	0.000288096	0.516151
NUP188:ENSG00000095319	KIT	0.746059	0.000154947	0.388204
PLCH1:ENSG00000114805	KIT	0.120257	0.000940259	0.694273
PPIF:ENSG00000108179	KIT	-0.766121	0.000410843	0.571848
PRSS2:ENSG00000275896	KIT	0.775621	4.62045e-07	0.0115761
PXN:ENSG00000089159	KIT	-0.699191	0.000405411	0.571848
RIPK1:ENSG00000137275	KIT	0.758521	8.40473e-05	0.346581
RRP12:ENSG00000052749	KIT	0.652908	0.000768937	0.694273
SCAMP2:ENSG00000140497	KIT	-0.736256	0.000969888	0.694273
STK32B:ENSG00000152953	KIT	0.729921	0.000309023	0.516151
TCEANC2:ENSG00000116205	KIT	-0.873979	8.91986e-05	0.346581
USHBP1:ENSG00000130307	KIT	0.376766	0.000829302	0.694273
WDR55:ENSG00000120314	KIT	-0.750575	0.000786535	0.694273
AC004893.3:ENSG00000286305	KLC4	0.257244	0.000362689	0.797709
AC008073.2:ENSG00000232642	KLC4	0.154309	0.000996387	0.835687
ADGRF5:ENSG00000069122	KLC4	-0.672204	0.000596115	0.829725
ARFGAP1:ENSG00000101199	KLC4	0.697654	0.000727622	0.835687
ARFIP2:ENSG00000132254	KLC4	0.716928	0.000369256	0.797709
CAMTA2:ENSG00000108509	KLC4	-0.831907	0.000818425	0.835687
CLK1:ENSG00000013441	KLC4	-0.869152	0.000447394	0.797709
FTH1:ENSG00000167996	KLC4	0.212498	8.54788e-05	0.629069
GUSB:ENSG00000169919	KLC4	0.655752	0.00015179	0.629069
IST1:ENSG00000182149	KLC4	-0.784856	0.000459096	0.797709
JKAMP:ENSG00000050130	KLC4	-0.797312	0.000388919	0.797709
LINC01537:ENSG00000227467	KLC4	0.371371	0.000498627	0.797709
MRPL2:ENSG00000112651	KLC4	-0.787217	0.000843481	0.835687
MT-ND1:ENSG00000198888	KLC4	0.206157	0.000662926	0.835687
MT-ND2:ENSG00000198763	KLC4	0.275665	8.27549e-08	0.00207334
MT-ND3:ENSG00000198840	KLC4	0.282825	5.15958e-07	0.00646341
OR51B2:ENSG00000279012	KLC4	0.138104	0.000937623	0.835687
PCDHB3:ENSG00000113205	KLC4	0.154309	0.000996387	0.835687
RAB33B:ENSG00000172007	KLC4	-0.634472	0.00099015	0.835687
RPL10A:ENSG00000198755	KLC4	0.157531	0.00017576	0.629069
RPL13A:ENSG00000142541	KLC4	0.140304	0.000143572	0.629069
RPS16:ENSG00000105193	KLC4	0.148287	0.000509434	0.797709
RPS25:ENSG00000118181	KLC4	0.134567	0.000355083	0.797709
RTN2:ENSG00000125744	KLC4	-0.674988	0.000569044	0.829725
TMEM50B:ENSG00000142188	KLC4	-0.746593	0.000213057	0.667241
UBA52:ENSG00000221983	KLC4	0.157633	0.000119693	0.629069
VIM:ENSG00000026025	KLC4	0.113304	0.000966715	0.835687
ZSCAN2:ENSG00000176371	KLC4	-0.645991	0.000845825	0.835687
AC012363.1:ENSG00000224789	KLF4	0.19735	0.000278329	1
AC064807.1:ENSG00000228801	KLF4	-0.554574	0.000611899	1
ANKRD42:ENSG00000137494	KLF4	-0.70713	0.000699358	1
AP000553.2:ENSG00000272954	KLF4	0.460309	0.000207296	1
ARL6IP4:ENSG00000182196	KLF4	0.299169	0.000501727	1
CPB2-AS1:ENSG00000235903	KLF4	0.46361	0.000721342	1
CPOX:ENSG00000080819	KLF4	0.666063	0.000195792	1
DMTF1:ENSG00000135164	KLF4	-0.739395	0.000829154	1
EIF2AK3-DT:ENSG00000234028	KLF4	0.391412	0.000650997	1
FZD6:ENSG00000164930	KLF4	0.499706	0.000471595	1
GAS8-AS1:ENSG00000221819	KLF4	0.107678	0.000891099	1
INTU:ENSG00000164066	KLF4	0.646772	0.000422464	1
PCDHA5:ENSG00000204965	KLF4	0.22325	0.000291411	1
PISD:ENSG00000241878	KLF4	0.641861	0.000623413	1
S100A10:ENSG00000197747	KLF4	-0.185015	8.43363e-05	1
SDHAF2:ENSG00000167985	KLF4	0.568763	0.000518673	1
SDHAF3:ENSG00000196636	KLF4	0.656994	0.0005564	1
SPR:ENSG00000116096	KLF4	0.582844	0.000646026	1
AC087516.2:ENSG00000259737	KLHDC10	0.113208	0.000922094	1
AC108047.1:ENSG00000233654	KLHDC10	0.380672	0.000253042	0.84164
ACTR1B:ENSG00000115073	KLHDC10	0.676755	0.000113375	0.710122
ADPRM:ENSG00000170222	KLHDC10	-0.542197	0.00096029	1
AL512283.1:ENSG00000272472	KLHDC10	0.190132	0.0009725	1
AP000704.1:ENSG00000224790	KLHDC10	0.539318	6.68988e-05	0.558694
AP000936.1:ENSG00000224077	KLHDC10	0.118413	0.000805607	1
FTH1:ENSG00000167996	KLHDC10	-0.190727	0.000250106	0.84164
ITFG2:ENSG00000111203	KLHDC10	-0.720738	0.000468003	0.901949
LINC01089:ENSG00000212694	KLHDC10	-0.549495	0.00085208	1
NEMP2:ENSG00000189362	KLHDC10	0.54054	0.000233988	0.84164
ORC6:ENSG00000091651	KLHDC10	0.654105	0.000808994	1
P2RX4:ENSG00000135124	KLHDC10	-0.816523	0.000293764	0.84164
POSTN:ENSG00000133110	KLHDC10	-1.30894	1.66549e-05	0.208636
RASA3:ENSG00000185989	KLHDC10	-1.17826	3.73489e-08	0.00093574
SULT1C2:ENSG00000198203	KLHDC10	0.298067	0.000738371	1
URB1-AS1:ENSG00000256073	KLHDC10	-0.598314	0.000467371	0.901949
ZFP28:ENSG00000196867	KLHDC10	0.649059	0.000312017	0.84164
ZNF169:ENSG00000175787	KLHDC10	0.636638	0.000429914	0.901949
ZNF394:ENSG00000160908	KLHDC10	0.684949	0.000335931	0.84164
AC008568.1:ENSG00000229855	KLHDC3	0.268663	4.42696e-05	0.90832
AC068987.3:ENSG00000261586	KLHDC3	0.170326	0.000947975	0.90832
ATP2B4:ENSG00000058668	KLHDC3	-0.762673	0.000447041	0.90832
BEGAIN:ENSG00000183092	KLHDC3	0.309818	0.000902351	0.90832
CEP76:ENSG00000101624	KLHDC3	-0.72175	0.000716107	0.90832
CITED2:ENSG00000164442	KLHDC3	-0.897392	0.000107672	0.90832
DNMBP:ENSG00000107554	KLHDC3	-0.984388	0.000220879	0.90832
EDN1:ENSG00000078401	KLHDC3	-0.956774	0.000185252	0.90832
FAM193A:ENSG00000125386	KLHDC3	0.733563	0.000871914	0.90832
FAN1:ENSG00000198690	KLHDC3	0.733737	0.000663971	0.90832
FRG1:ENSG00000109536	KLHDC3	-0.851991	0.000425307	0.90832
GPD2:ENSG00000115159	KLHDC3	-0.705242	0.000833848	0.90832
HRH1:ENSG00000196639	KLHDC3	-0.923286	0.000292449	0.90832
HSPB11:ENSG00000081870	KLHDC3	-0.877183	0.000295847	0.90832
NME2:ENSG00000243678	KLHDC3	0.192762	0.000438903	0.90832
NUP160:ENSG00000030066	KLHDC3	0.778956	0.000390033	0.90832
PHF2:ENSG00000197724	KLHDC3	-0.813088	0.000263007	0.90832
PRKCB:ENSG00000166501	KLHDC3	0.170326	0.000947975	0.90832
PRR11:ENSG00000068489	KLHDC3	-0.891599	0.000590997	0.90832
TAC4:ENSG00000176358	KLHDC3	0.152539	0.000927028	0.90832
TYW1B:ENSG00000277149	KLHDC3	0.574969	0.000482681	0.90832
ZNF117:ENSG00000152926	KLHDC3	-0.695638	0.000952617	0.90832
AC000068.3:ENSG00000273300	KLHDC8B	0.105438	0.000468811	0.590691
AJ009632.2:ENSG00000229425	KLHDC8B	0.291236	0.00050614	0.603849
APOD:ENSG00000189058	KLHDC8B	0.334054	0.000589273	0.615152
ASPM:ENSG00000066279	KLHDC8B	-0.895286	0.000443973	0.590691
AURKA:ENSG00000087586	KLHDC8B	-0.913161	7.07592e-05	0.4432
CDK1:ENSG00000170312	KLHDC8B	-0.950714	4.21908e-05	0.418258
DR1:ENSG00000117505	KLHDC8B	-0.657094	0.000729265	0.676704
E2F3:ENSG00000112242	KLHDC8B	-0.854595	0.000164734	0.589606
FSD1:ENSG00000105255	KLHDC8B	-0.795484	0.00016027	0.589606
GTSE1:ENSG00000075218	KLHDC8B	-0.783157	0.00056014	0.610163
HIST1H1B:ENSG00000184357	KLHDC8B	-0.548799	0.000867008	0.745437
HIST1H1D:ENSG00000124575	KLHDC8B	-0.780745	0.000312562	0.590691
HIST1H4C:ENSG00000197061	KLHDC8B	-0.92369	0.000164112	0.589606
KALRN:ENSG00000160145	KLHDC8B	0.59521	0.000954351	0.745437
KLF15:ENSG00000163884	KLHDC8B	0.223261	5.00828e-05	0.418258
LCP1:ENSG00000136167	KLHDC8B	0.28157	0.000274081	0.590691
MAFA:ENSG00000182759	KLHDC8B	0.118848	0.000652389	0.633034
MAVS:ENSG00000088888	KLHDC8B	0.510435	0.00084114	0.745437
PEAK1:ENSG00000173517	KLHDC8B	-0.579822	0.000547417	0.610163
PLXNA3:ENSG00000130827	KLHDC8B	-0.721163	0.000471534	0.590691
PNPLA3:ENSG00000100344	KLHDC8B	0.668681	0.000321082	0.590691
POSTN:ENSG00000133110	KLHDC8B	1.01848	6.64301e-07	0.0166434
PTGS1:ENSG00000095303	KLHDC8B	-0.817794	0.000263622	0.590691
PUS3:ENSG00000110060	KLHDC8B	0.688706	0.000385853	0.590691
RAB40B:ENSG00000141542	KLHDC8B	0.660632	0.000656936	0.633034
SFTA1P:ENSG00000225383	KLHDC8B	0.679866	0.000215308	0.590691
TIMMDC1:ENSG00000113845	KLHDC8B	0.528068	0.000301262	0.590691
TXNDC15:ENSG00000113621	KLHDC8B	0.513701	0.000893192	0.745437
TXNRD3:ENSG00000197763	KLHDC8B	0.658195	0.000447597	0.590691
UBE2C:ENSG00000175063	KLHDC8B	-0.970896	0.000461201	0.590691
WDR48:ENSG00000114742	KLHDC8B	-0.769963	0.000402971	0.590691
AC113137.1:ENSG00000267098	KLHL11	0.317663	0.000504937	1
AC117503.1:ENSG00000255839	KLHL11	0.451977	0.000424273	1
AL031602.2:ENSG00000287691	KLHL11	0.168683	0.000849753	1
AL139095.4:ENSG00000238221	KLHL11	0.169482	0.000895892	1
AL161935.1:ENSG00000223834	KLHL11	0.184382	0.000766721	1
AL929472.2:ENSG00000230955	KLHL11	0.675903	0.000152311	1
ANKRD45:ENSG00000183831	KLHL11	0.564977	0.000410079	1
CCDC125:ENSG00000183323	KLHL11	-0.853731	0.000331034	1
CDC73:ENSG00000134371	KLHL11	-0.805463	0.000867072	1
HIST1H4C:ENSG00000197061	KLHL11	-1.22489	0.000129682	1
LPIN1:ENSG00000134324	KLHL11	0.563886	0.000564056	1
LY6G5B:ENSG00000240053	KLHL11	0.765461	0.000782034	1
MTHFS:ENSG00000136371	KLHL11	-0.878076	0.000262072	1
PIM3:ENSG00000198355	KLHL11	-0.933798	0.000607932	1
PTK7:ENSG00000112655	KLHL11	-1.06766	0.000120422	1
SPIN2B:ENSG00000186787	KLHL11	-0.758658	0.000920337	1
STX6:ENSG00000135823	KLHL11	0.69756	0.000680632	1
SUOX:ENSG00000139531	KLHL11	-0.910291	0.000779892	1
TCERG1:ENSG00000113649	KLHL11	-0.807297	0.000361972	1
TIMM8A:ENSG00000126953	KLHL11	-1.02021	0.000306481	1
TRIO:ENSG00000038382	KLHL11	0.650254	0.000934759	1
ZSWIM6:ENSG00000130449	KLHL11	-0.870609	0.000501473	1
AL009181.1:ENSG00000233427	KLHL35	0.123146	0.000753227	0.761597
ARF6:ENSG00000165527	KLHL35	0.508257	0.000171613	0.585022
ASH1L:ENSG00000116539	KLHL35	-0.692896	8.65946e-05	0.36159
ATP6V1E1:ENSG00000131100	KLHL35	-0.547871	0.000934427	0.780371
BOD1L1:ENSG00000038219	KLHL35	-0.633719	0.000666058	0.761597
CAMK2N1:ENSG00000162545	KLHL35	0.380989	0.000751888	0.761597
CREBZF:ENSG00000137504	KLHL35	0.604483	0.000518559	0.738077
FTL:ENSG00000087086	KLHL35	0.258036	6.65834e-08	0.00166818
GPALPP1:ENSG00000133114	KLHL35	0.618213	0.000218558	0.608417
HIST1H1D:ENSG00000124575	KLHL35	0.899325	4.31549e-07	0.00540601
HIST1H3B:ENSG00000286522	KLHL35	0.576397	2.92309e-05	0.244117
HMGN5:ENSG00000198157	KLHL35	-0.558364	0.000710212	0.761597
KLK11:ENSG00000167757	KLHL35	0.202582	0.000846427	0.761597
LAMB1:ENSG00000091136	KLHL35	-0.442288	0.00053027	0.738077
LINC01360:ENSG00000233973	KLHL35	0.20744	0.000475781	0.738077
LINC01391:ENSG00000244578	KLHL35	0.111737	0.000890874	0.769654
NFKBIB:ENSG00000104825	KLHL35	0.681989	0.000355483	0.651629
NUP58:ENSG00000139496	KLHL35	0.608855	0.000517292	0.738077
NUPR1:ENSG00000176046	KLHL35	0.627116	5.97196e-05	0.299243
PMAIP1:ENSG00000141682	KLHL35	0.645566	4.38315e-05	0.274539
PRMT8:ENSG00000111218	KLHL35	0.112433	0.00081125	0.761597
SLC25A40:ENSG00000075303	KLHL35	0.645196	0.000702649	0.761597
SLC2A9:ENSG00000109667	KLHL35	0.444496	0.000264807	0.624887
SLC4A11:ENSG00000088836	KLHL35	-0.552404	0.000796216	0.761597
SLX4IP:ENSG00000149346	KLHL35	0.694104	0.000360164	0.651629
SMPD3:ENSG00000103056	KLHL35	0.301039	0.000364126	0.651629
TELO2:ENSG00000100726	KLHL35	0.694182	0.000186804	0.585022
TMEM86B:ENSG00000180089	KLHL35	0.406425	0.000833629	0.761597
UNC13A:ENSG00000130477	KLHL35	0.373327	0.00085115	0.761597
URGCP:ENSG00000106608	KLHL35	-0.635828	0.000274358	0.624887
AC007387.2:ENSG00000286739	KLHL7	0.0579432	0.000955431	0.84116
AC026979.4:ENSG00000285669	KLHL7	-0.344598	0.000401564	0.718628
ADAMTS5:ENSG00000154736	KLHL7	0.211803	0.000200103	0.57811
B3GLCT:ENSG00000187676	KLHL7	-0.49078	0.000288222	0.618003
CAPS2:ENSG00000180881	KLHL7	0.512562	3.25386e-05	0.271741
CDC42EP4:ENSG00000179604	KLHL7	-0.558408	0.000122986	0.513548
COX20:ENSG00000203667	KLHL7	0.369872	0.000854209	0.84116
CXCL8:ENSG00000169429	KLHL7	0.470367	0.000894067	0.84116
DPY19L3:ENSG00000178904	KLHL7	-0.470355	0.000730089	0.84116
FAM111B:ENSG00000189057	KLHL7	0.348603	0.000865306	0.84116
FSTL3:ENSG00000070404	KLHL7	0.526639	0.000120899	0.513548
GPRASP1:ENSG00000198932	KLHL7	0.378955	0.000721964	0.84116
IGFBP5:ENSG00000115461	KLHL7	0.648906	7.26032e-05	0.45475
KLHL7:ENSG00000122550	KLHL7	-0.966919	3.97667e-09	9.96314e-05
LRRC20:ENSG00000172731	KLHL7	-0.311441	0.000848667	0.84116
LSM8:ENSG00000128534	KLHL7	-0.400531	0.000400641	0.718628
MDK:ENSG00000110492	KLHL7	-0.258695	0.000207671	0.57811
NYNRIN:ENSG00000205978	KLHL7	0.418191	0.000483486	0.80755
OAS1:ENSG00000089127	KLHL7	-0.413947	0.000675955	0.84116
PFKFB4:ENSG00000114268	KLHL7	-0.32025	0.000650156	0.84116
PRPF40B:ENSG00000110844	KLHL7	-0.566034	0.00015112	0.540879
SATL1:ENSG00000184788	KLHL7	0.0579432	0.000955431	0.84116
STEAP1B:ENSG00000105889	KLHL7	-0.511181	0.000992953	0.84116
TACO1:ENSG00000136463	KLHL7	-0.533612	0.000641109	0.84116
TIPRL:ENSG00000143155	KLHL7	-0.447783	0.000257164	0.618003
TRMO:ENSG00000136932	KLHL7	-0.357641	0.000296002	0.618003
VCPIP1:ENSG00000175073	KLHL7	-0.53995	0.000746656	0.84116
VPREB3:ENSG00000128218	KLHL7	0.256988	1.21223e-05	0.151856
ZNF207:ENSG00000010244	KLHL7	0.308062	0.000682566	0.84116
AC018946.1:ENSG00000259177	KMT2D	0.100495	0.000954157	0.832011
AC090398.1:ENSG00000260569	KMT2D	0.105313	0.000878943	0.832011
ACTG1:ENSG00000184009	KMT2D	0.14175	0.000976057	0.832011
AL590609.3:ENSG00000232557	KMT2D	0.0975136	0.000778789	0.832011
ATF2:ENSG00000115966	KMT2D	-0.712371	0.000770511	0.832011
ATP2A1:ENSG00000196296	KMT2D	0.321927	0.000573299	0.832011
CENPF:ENSG00000117724	KMT2D	-1.18584	1.20792e-05	0.151316
CERS6:ENSG00000172292	KMT2D	0.559837	0.000769229	0.832011
GTSE1:ENSG00000075218	KMT2D	-0.781205	0.000245604	0.832011
HIST1H1C:ENSG00000187837	KMT2D	-0.734603	0.00061219	0.832011
KBTBD2:ENSG00000170852	KMT2D	-0.710108	0.000901364	0.832011
KRT81:ENSG00000205426	KMT2D	0.858578	1.7621e-07	0.00441476
LINC00499:ENSG00000251372	KMT2D	0.2624	0.000574905	0.832011
LINC01351:ENSG00000237457	KMT2D	0.209459	0.00094812	0.832011
MAD2L1:ENSG00000164109	KMT2D	-0.716032	0.00076451	0.832011
MEA1:ENSG00000124733	KMT2D	-0.785249	3.16466e-05	0.264291
MIR3142HG:ENSG00000253522	KMT2D	0.104445	0.000653485	0.832011
MROH7:ENSG00000184313	KMT2D	0.277093	0.000624663	0.832011
PBK:ENSG00000168078	KMT2D	-0.71997	0.000727494	0.832011
POSTN:ENSG00000133110	KMT2D	-1.14842	5.19815e-05	0.325586
SATB1:ENSG00000182568	KMT2D	0.25232	0.000570308	0.832011
SCAMP2:ENSG00000140497	KMT2D	0.590029	0.000516448	0.832011
SMIM4:ENSG00000168273	KMT2D	-0.583093	0.000840544	0.832011
TMEM128:ENSG00000132406	KMT2D	-0.776552	0.000212806	0.832011
ZNF544:ENSG00000198131	KMT2D	0.623246	0.000657038	0.832011
AC067817.2:ENSG00000253829	KPNA2	0.337622	0.000995494	0.741459
AC078889.1:ENSG00000256072	KPNA2	0.116279	0.000790442	0.741459
AL035252.5:ENSG00000286472	KPNA2	0.109067	0.000953119	0.741459
AL122010.1:ENSG00000230163	KPNA2	0.104321	0.000808671	0.741459
ATP13A3:ENSG00000133657	KPNA2	0.548325	6.40673e-05	0.535047
CCNB1:ENSG00000134057	KPNA2	-0.814416	0.000807551	0.741459
CLCA4-AS1:ENSG00000236915	KPNA2	0.219757	0.000412445	0.741459
CSF2:ENSG00000164400	KPNA2	0.311006	0.000626114	0.741459
CXCL11:ENSG00000169248	KPNA2	0.350724	0.000653988	0.741459
GID8:ENSG00000101193	KPNA2	0.499218	0.000955844	0.741459
HIST1H1D:ENSG00000124575	KPNA2	-0.909387	3.32505e-05	0.416529
HIST1H4C:ENSG00000197061	KPNA2	-1.11445	8.15476e-06	0.204309
ICAM1:ENSG00000090339	KPNA2	0.578547	0.0004137	0.741459
KLF15:ENSG00000163884	KPNA2	0.112971	0.000922029	0.741459
LINC02033:ENSG00000279727	KPNA2	0.128358	0.000993254	0.741459
LINC02739:ENSG00000255008	KPNA2	0.396909	0.000885734	0.741459
MAML3:ENSG00000196782	KPNA2	0.650068	0.000755967	0.741459
PDPN:ENSG00000162493	KPNA2	0.59752	0.000991206	0.741459
PKHD1L1:ENSG00000205038	KPNA2	0.50896	0.000110596	0.554176
PLA2G4A:ENSG00000116711	KPNA2	-0.743524	0.000752569	0.741459
PNMT:ENSG00000141744	KPNA2	0.104321	0.000808671	0.741459
PRKCQ:ENSG00000065675	KPNA2	0.116231	0.000836351	0.741459
RSPH3:ENSG00000130363	KPNA2	-0.798896	0.000285964	0.741459
SPIN4-AS1:ENSG00000233661	KPNA2	0.109756	0.000797146	0.741459
STC1:ENSG00000159167	KPNA2	0.724567	0.00010029	0.554176
TXNDC17:ENSG00000129235	KPNA2	-0.384283	0.000668443	0.741459
VPS37A:ENSG00000155975	KPNA2	0.566241	0.00024709	0.741459
XAGE3:ENSG00000171402	KPNA2	0.104321	0.000808671	0.741459
ZNF875:ENSG00000181666	KPNA2	-0.567579	0.000557249	0.741459
AC005261.1:ENSG00000268205	KRBA1	0.657317	0.00036051	0.909602
AC005304.2:ENSG00000265494	KRBA1	0.219302	0.000430418	0.909602
AC073655.3:ENSG00000287237	KRBA1	0.121187	0.000658327	0.909602
ACVR1C:ENSG00000123612	KRBA1	0.309547	5.76022e-05	0.411495
AL139260.1:ENSG00000228436	KRBA1	0.57896	0.000907275	0.909602
CALCRL:ENSG00000064989	KRBA1	-0.54977	0.000414833	0.909602
CDKN3:ENSG00000100526	KRBA1	-1.08355	3.37552e-06	0.0845702
ITGBL1:ENSG00000198542	KRBA1	-0.768173	0.00071861	0.909602
KIF20B:ENSG00000138182	KRBA1	-0.874034	0.000150644	0.539176
LINC01878:ENSG00000234308	KRBA1	0.124468	0.000658842	0.909602
MAP2K6:ENSG00000108984	KRBA1	0.632578	0.000913265	0.909602
MAST2:ENSG00000086015	KRBA1	0.67099	0.00053232	0.909602
MB21D2:ENSG00000180611	KRBA1	-0.7381	7.55356e-05	0.411495
MYB:ENSG00000118513	KRBA1	0.223573	8.21217e-05	0.411495
NSA2:ENSG00000164346	KRBA1	0.262733	0.000979163	0.909602
PAN3:ENSG00000152520	KRBA1	-0.747228	0.000358559	0.909602
SFTA1P:ENSG00000225383	KRBA1	0.638643	0.000770481	0.909602
TMEM82:ENSG00000162460	KRBA1	0.212609	0.000830935	0.909602
TOP2A:ENSG00000131747	KRBA1	-1.02657	0.000740203	0.909602
TXNDC11:ENSG00000153066	KRBA1	-0.715134	0.00099973	0.909602
UBE4A:ENSG00000110344	KRBA1	0.644946	7.16919e-05	0.411495
ZNF10:ENSG00000256223	KRBA1	-0.754511	0.000129414	0.539176
AASS:ENSG00000008311	KRIT1	-0.789423	0.000255085	0.206158
ADAMTS1:ENSG00000154734	KRIT1	0.622339	0.000472298	0.295824
AL162632.3:ENSG00000260046	KRIT1	0.138953	0.000933236	0.404163
ANKIB1:ENSG00000001629	KRIT1	-0.857559	6.09924e-05	0.0664393
ARMH1:ENSG00000198520	KRIT1	0.336458	3.1495e-05	0.0394538
CAMK1:ENSG00000134072	KRIT1	-0.802857	0.000933008	0.404163
CD55:ENSG00000196352	KRIT1	0.602533	1.84152e-11	1.15344e-07
CD59:ENSG00000085063	KRIT1	0.257236	5.82251e-05	0.0663078
DNAJB7:ENSG00000172404	KRIT1	0.560161	0.000101672	0.101891
DPP7:ENSG00000176978	KRIT1	-0.702821	0.000275317	0.212925
DUSP1:ENSG00000120129	KRIT1	0.778313	4.66481e-06	0.00730451
EEF1A1:ENSG00000156508	KRIT1	-0.121641	0.000205799	0.185209
EMP3:ENSG00000142227	KRIT1	0.36505	1.13928e-06	0.00237862
FANCE:ENSG00000112039	KRIT1	0.888874	6.19919e-07	0.00155314
FOSL1:ENSG00000175592	KRIT1	0.554609	0.000769635	0.401893
GDPD1:ENSG00000153982	KRIT1	0.661052	0.000811849	0.401893
HYAL2:ENSG00000068001	KRIT1	0.447329	0.000244248	0.203979
IGFBP5:ENSG00000115461	KRIT1	2.26163	3.40998e-39	8.54335e-35
IGFBP6:ENSG00000167779	KRIT1	0.662829	5.02202e-06	0.00740128
INSIG1:ENSG00000186480	KRIT1	0.425944	0.000699843	0.398497
IRF2BP2:ENSG00000168264	KRIT1	-0.675325	0.000677121	0.394525
ITPR3:ENSG00000096433	KRIT1	0.658269	0.000324042	0.225515
KLF2:ENSG00000127528	KRIT1	1.01559	2.57915e-12	2.15394e-08
KRT18:ENSG00000111057	KRIT1	0.463879	9.41953e-10	3.93328e-06
LAPTM5:ENSG00000162511	KRIT1	0.612503	0.000890929	0.404163
LDLRAD3:ENSG00000179241	KRIT1	-0.734694	0.000969186	0.411559
LINC01133:ENSG00000224259	KRIT1	0.712659	2.52472e-09	9.03633e-06
LPCAT4:ENSG00000176454	KRIT1	0.777535	1.92827e-06	0.00345966
LTB:ENSG00000227507	KRIT1	0.725696	2.359e-06	0.00394016
NCF2:ENSG00000116701	KRIT1	0.457181	0.000280455	0.212925
NOS3:ENSG00000164867	KRIT1	0.906427	4.33667e-08	0.000135814
PELP1:ENSG00000141456	KRIT1	-0.859171	0.000303921	0.217555
PI16:ENSG00000164530	KRIT1	0.637425	1.07511e-06	0.00237862
PMP22:ENSG00000109099	KRIT1	0.378976	0.000300188	0.217555
PODXL:ENSG00000128567	KRIT1	0.798687	5.13288e-10	2.57199e-06
PTHLH:ENSG00000087494	KRIT1	1.18161	1.15106e-12	1.44193e-08
PTPN5:ENSG00000110786	KRIT1	0.327641	1.93324e-06	0.00345966
RAB3B:ENSG00000169213	KRIT1	-0.643326	0.000793799	0.401893
RPL11:ENSG00000142676	KRIT1	-0.128597	0.000467211	0.295824
RPL13A:ENSG00000142541	KRIT1	-0.125912	0.000850177	0.401893
RPL3:ENSG00000100316	KRIT1	-0.14225	0.000673879	0.394525
RPL35A:ENSG00000182899	KRIT1	-0.170277	1.1533e-05	0.0152078
RPLP0:ENSG00000089157	KRIT1	-0.149346	0.000227682	0.196701
RPS11:ENSG00000142534	KRIT1	-0.143883	0.000206987	0.185209
RPS2:ENSG00000140988	KRIT1	-0.123005	0.000338845	0.229444
RPS21:ENSG00000171858	KRIT1	-0.109199	0.00084811	0.401893
RPS23:ENSG00000186468	KRIT1	-0.121636	0.000749334	0.401893
RPS28:ENSG00000233927	KRIT1	-0.123512	0.00047075	0.295824
RPS6:ENSG00000137154	KRIT1	-0.120214	0.000828461	0.401893
RPS9:ENSG00000170889	KRIT1	-0.135451	0.00082122	0.401893
S100A10:ENSG00000197747	KRIT1	0.192231	6.87108e-05	0.0717283
S100A6:ENSG00000197956	KRIT1	0.162109	4.03454e-05	0.048134
SFTA1P:ENSG00000225383	KRIT1	0.748383	0.000166781	0.160713
THBD:ENSG00000178726	KRIT1	0.775365	1.61662e-07	0.000450032
TNXB:ENSG00000168477	KRIT1	0.908395	7.72932e-06	0.0107584
UBALD1:ENSG00000153443	KRIT1	-0.739951	0.000935637	0.404163
VWA8:ENSG00000102763	KRIT1	-0.662425	0.000484373	0.295988
WDR86-AS1:ENSG00000243836	KRIT1	0.280805	0.000751153	0.401893
ZDHHC16:ENSG00000171307	KRIT1	-0.807913	0.000874775	0.404163
AC016995.1:ENSG00000287313	KRT17	0.130198	0.00081186	1
ANLN:ENSG00000011426	KRT17	-0.774689	0.000793286	1
ASPM:ENSG00000066279	KRT17	-1.10245	3.96153e-05	0.375767
CASP2:ENSG00000106144	KRT17	-0.83125	0.000335946	1
CLEC3A:ENSG00000166509	KRT17	0.127871	0.000637933	1
CUL9:ENSG00000112659	KRT17	-0.594347	0.000828811	1
DIABLO:ENSG00000184047	KRT17	0.518828	0.000329606	1
GTSE1:ENSG00000075218	KRT17	-0.912666	0.000111241	0.4878
HIST1H1D:ENSG00000124575	KRT17	-0.843451	0.00011682	0.4878
KIF14:ENSG00000118193	KRT17	-0.621194	0.000499049	1
KNL1:ENSG00000137812	KRT17	-0.77865	0.000575509	1
MX1:ENSG00000157601	KRT17	0.785576	6.0582e-07	0.0151782
PCNX1:ENSG00000100731	KRT17	-0.814899	0.000508087	1
THRB:ENSG00000151090	KRT17	0.132139	0.000903709	1
TOP2A:ENSG00000131747	KRT17	-1.21425	0.000109169	0.4878
TRMT10C:ENSG00000174173	KRT17	-0.738254	0.000952377	1
UCHL1:ENSG00000154277	KRT17	0.777384	4.49949e-05	0.375767
ZNF598:ENSG00000167962	KRT17	0.673541	0.000989985	1
AC012494.2:ENSG00000229494	LAG3	0.176001	0.000203276	0.741919
AC108673.3:ENSG00000273437	LAG3	0.602433	7.8434e-05	0.491271
AL050331.2:ENSG00000236326	LAG3	0.0875354	0.000980391	1
AL109946.1:ENSG00000236064	LAG3	0.329249	0.000717907	1
APOBEC3H:ENSG00000100298	LAG3	0.335298	0.000577395	1
ATP13A2:ENSG00000159363	LAG3	0.633076	4.15163e-05	0.346716
BAALC:ENSG00000164929	LAG3	0.674438	4.11674e-05	0.346716
C1orf159:ENSG00000131591	LAG3	-0.449869	0.000830775	1
CDT1:ENSG00000167513	LAG3	0.524988	0.000238889	0.748142
CFB:ENSG00000243649	LAG3	0.246199	0.000901116	1
HIST1H1B:ENSG00000184357	LAG3	-0.564367	0.000103449	0.518364
KIF3B:ENSG00000101350	LAG3	0.590423	4.08385e-05	0.346716
METTL18:ENSG00000171806	LAG3	-0.488112	0.000441281	1
OR10K2:ENSG00000180708	LAG3	0.166685	0.00055533	1
RABL6:ENSG00000196642	LAG3	0.406109	0.000480555	1
RNASE1:ENSG00000129538	LAG3	0.521903	0.000300977	0.837852
SKP2:ENSG00000145604	LAG3	-0.711891	0.00020729	0.741919
THOC7:ENSG00000163634	LAG3	-0.446654	0.000793658	1
TNXB:ENSG00000168477	LAG3	0.607623	0.000405952	1
AC003005.2:ENSG00000268266	LAMB1	0.222733	3.28977e-05	0.184263
AC005921.4:ENSG00000285829	LAMB1	0.122374	0.000626617	0.592985
AC009126.1:ENSG00000247121	LAMB1	0.418534	0.000836074	0.592985
AC021491.2:ENSG00000250286	LAMB1	0.626636	0.000448978	0.535653
AC106897.1:ENSG00000249679	LAMB1	-0.657432	0.000192772	0.32302
AC130710.1:ENSG00000236989	LAMB1	0.226935	0.0001517	0.32302
AC135048.2:ENSG00000262721	LAMB1	0.122125	0.000998307	0.592985
AC141002.1:ENSG00000271973	LAMB1	0.122125	0.000998307	0.592985
AP001972.1:ENSG00000254429	LAMB1	0.108418	0.000959456	0.592985
ARFGEF1:ENSG00000066777	LAMB1	-0.566792	0.000960186	0.592985
ASGR1:ENSG00000141505	LAMB1	-0.548254	0.000847747	0.592985
BDH1:ENSG00000161267	LAMB1	0.631605	0.000524051	0.570851
CANT1:ENSG00000171302	LAMB1	-0.728719	0.000902353	0.592985
CAPS2:ENSG00000180881	LAMB1	0.634905	0.000176871	0.32302
CDC73:ENSG00000134371	LAMB1	0.584898	9.71883e-05	0.257951
CDNF:ENSG00000185267	LAMB1	0.48899	0.000232073	0.32302
DNPEP:ENSG00000123992	LAMB1	-0.779409	0.000409951	0.513545
FAM229B:ENSG00000203778	LAMB1	0.529012	0.000704644	0.592985
FEM1B:ENSG00000169018	LAMB1	-0.897297	6.91894e-05	0.239816
FUNDC1:ENSG00000069509	LAMB1	0.600947	0.000921921	0.592985
GCFC2:ENSG00000005436	LAMB1	-0.730762	0.000878721	0.592985
INAFM2:ENSG00000259330	LAMB1	-0.677137	0.000767182	0.592985
KIF2C:ENSG00000142945	LAMB1	-0.652071	0.000229266	0.32302
KNL1:ENSG00000137812	LAMB1	-0.889512	3.55968e-05	0.184263
LAMA4:ENSG00000112769	LAMB1	-0.447792	0.000357292	0.471136
LAMB1:ENSG00000091136	LAMB1	-0.948891	1.37895e-11	3.45483e-07
LAMB3:ENSG00000196878	LAMB1	0.965326	1.09591e-07	0.00137284
LINC02073:ENSG00000267452	LAMB1	0.108418	0.000959456	0.592985
LINC02447:ENSG00000245468	LAMB1	0.510338	3.67731e-05	0.184263
LVRN:ENSG00000172901	LAMB1	0.302518	0.000174566	0.32302
MAZ:ENSG00000103495	LAMB1	-0.681069	7.65757e-05	0.239816
MCM5:ENSG00000100297	LAMB1	0.65083	0.000477899	0.54424
MKI67:ENSG00000148773	LAMB1	-0.867843	0.000632724	0.592985
NCKAP5L:ENSG00000167566	LAMB1	-0.731464	0.000642663	0.592985
NUF2:ENSG00000143228	LAMB1	-0.739604	6.45108e-05	0.239816
OPA3:ENSG00000125741	LAMB1	0.704532	0.000102958	0.257951
PAN2:ENSG00000135473	LAMB1	-0.5647	0.000636575	0.592985
PPP3CC:ENSG00000120910	LAMB1	-0.825363	0.000210916	0.32302
RP2:ENSG00000102218	LAMB1	-0.733602	0.000839436	0.592985
UBE2Q1:ENSG00000160714	LAMB1	0.585085	0.000198804	0.32302
AC005753.2:ENSG00000286736	LAMB2	0.334398	0.000542591	1
AC007370.2:ENSG00000250371	LAMB2	0.302856	0.000101738	0.637239
AC008914.1:ENSG00000262211	LAMB2	0.55049	4.91118e-05	0.615223
AC100810.1:ENSG00000253982	LAMB2	0.601247	0.000878312	1
AC135048.2:ENSG00000262721	LAMB2	0.165798	0.000706353	1
AL121790.1:ENSG00000258414	LAMB2	0.553691	0.000245642	0.86533
AQP11:ENSG00000178301	LAMB2	0.587073	0.00076555	1
C6orf58:ENSG00000184530	LAMB2	0.171005	0.000921244	1
ENTPD4:ENSG00000197217	LAMB2	-0.932929	0.000757232	1
GFPT1:ENSG00000198380	LAMB2	0.737576	0.000136478	0.683865
KLF12:ENSG00000118922	LAMB2	0.852881	0.000216791	0.86533
LAMB2:ENSG00000172037	LAMB2	-0.903906	0.000832766	1
NHP2:ENSG00000145912	LAMB2	0.376224	0.000305093	0.86533
OLFM2:ENSG00000105088	LAMB2	0.321934	0.000367502	0.92074
PCOLCE2:ENSG00000163710	LAMB2	0.576418	0.000891616	1
PDPN:ENSG00000162493	LAMB2	-1.16602	4.40361e-05	0.615223
PIAS4:ENSG00000105229	LAMB2	-0.76378	0.000893663	1
RAMAC:ENSG00000169612	LAMB2	0.738884	0.000462426	1
SEPTIN5:ENSG00000184702	LAMB2	0.533648	0.00091652	1
SPRYD3:ENSG00000167778	LAMB2	-1.0169	0.000310847	0.86533
TRBV29OR9-2:ENSG00000223394	LAMB2	0.171005	0.000921244	1
UBE2C:ENSG00000175063	LAMB2	-1.38946	0.000101261	0.637239
ZNF507:ENSG00000168813	LAMB2	0.772362	0.000655604	1
AC016590.2:ENSG00000267682	LAMP1	0.120061	0.000929861	1
AC023136.1:ENSG00000249419	LAMP1	0.117133	0.000982052	1
AC025048.7:ENSG00000286435	LAMP1	0.222534	0.000351083	0.927043
AC099568.1:ENSG00000231613	LAMP1	0.316614	0.000126691	0.52902
AL596325.1:ENSG00000259788	LAMP1	0.233593	3.96168e-05	0.24814
ALAS2:ENSG00000158578	LAMP1	0.117133	0.000982052	1
ANKRD1:ENSG00000148677	LAMP1	-0.692436	0.000616851	1
IMPA1:ENSG00000133731	LAMP1	0.658823	2.60134e-05	0.217246
KCTD16:ENSG00000183775	LAMP1	0.334613	7.27151e-05	0.364361
LAMP1:ENSG00000185896	LAMP1	-0.752169	2.0331e-06	0.0509372
LRCH3:ENSG00000186001	LAMP1	-0.880219	0.000170219	0.609237
NCOA4:ENSG00000266412	LAMP1	-0.673583	0.000407961	0.929187
OXNAD1:ENSG00000154814	LAMP1	0.664777	0.000728506	1
PLA2G15:ENSG00000103066	LAMP1	-0.650924	0.000370018	0.927043
PPP1CC:ENSG00000186298	LAMP1	0.542938	2.08724e-05	0.217246
SNRPN:ENSG00000128739	LAMP1	-0.66047	0.000619446	1
SRP54:ENSG00000100883	LAMP1	0.487622	0.000702028	1
TMEM158:ENSG00000249992	LAMP1	0.566326	0.000837517	1
VPREB3:ENSG00000128218	LAMP1	0.323267	0.000321313	0.927043
YWHAQ:ENSG00000134308	LAMP1	0.346225	0.000533982	1
ZKSCAN2-DT:ENSG00000274925	LAMP1	0.612358	0.00091657	1
AC003659.1:ENSG00000237994	LAPTM4A	0.263579	0.000775758	0.574163
AC006504.1:ENSG00000261770	LAPTM4A	0.448793	0.00033381	0.380149
AC023906.5:ENSG00000259712	LAPTM4A	0.347561	0.000576853	0.551441
AL031602.2:ENSG00000287691	LAPTM4A	0.205566	7.19427e-05	0.13939
ANKRD20A3:ENSG00000276203	LAPTM4A	0.40342	0.000594272	0.551441
ANLN:ENSG00000011426	LAPTM4A	-0.73245	0.000802096	0.574163
AP001350.1:ENSG00000269570	LAPTM4A	0.210216	0.000767935	0.574163
AP001767.3:ENSG00000255503	LAPTM4A	0.110912	0.000899452	0.574675
CLDN14:ENSG00000159261	LAPTM4A	1.58814	4.24364e-33	5.316e-29
CXCL2:ENSG00000081041	LAPTM4A	0.621683	0.000274191	0.343479
CXCL8:ENSG00000169429	LAPTM4A	1.80802	2.18611e-31	1.82569e-27
DHX35:ENSG00000101452	LAPTM4A	0.624686	0.000577091	0.551441
DUSP1:ENSG00000120129	LAPTM4A	0.595055	0.000328104	0.380149
ELP5:ENSG00000170291	LAPTM4A	-0.724593	0.000925392	0.574675
FN1:ENSG00000115414	LAPTM4A	0.326122	0.000880972	0.574675
FTL:ENSG00000087086	LAPTM4A	0.175219	0.000133679	0.219251
HES4:ENSG00000188290	LAPTM4A	0.933335	2.55579e-08	9.14756e-05
IFI44L:ENSG00000137959	LAPTM4A	-0.649098	0.000140018	0.219251
JUND:ENSG00000130522	LAPTM4A	0.318497	0.000861919	0.574675
KDM5B:ENSG00000117139	LAPTM4A	0.43057	0.000658571	0.574163
KLHDC4:ENSG00000104731	LAPTM4A	0.69373	0.000178256	0.262707
KNL1:ENSG00000137812	LAPTM4A	-0.861105	3.04466e-05	0.0693462
LAPTM4A:ENSG00000068697	LAPTM4A	-0.591589	5.40708e-07	0.00169336
LINC00526:ENSG00000264575	LAPTM4A	0.281166	0.000718732	0.574163
LINC02376:ENSG00000256292	LAPTM4A	0.114281	0.000906733	0.574675
MBNL3:ENSG00000076770	LAPTM4A	0.108462	0.000797519	0.574163
MGP:ENSG00000111341	LAPTM4A	0.622832	7.23263e-05	0.13939
PTGS2:ENSG00000073756	LAPTM4A	1.15836	4.54454e-12	2.27718e-08
PTHLH:ENSG00000087494	LAPTM4A	1.15531	1.79072e-13	1.12162e-09
RBL2:ENSG00000103479	LAPTM4A	-0.768322	0.000417062	0.435378
RGCC:ENSG00000102760	LAPTM4A	0.934832	1.16242e-08	4.85388e-05
SAT1:ENSG00000130066	LAPTM4A	0.531204	1.77029e-05	0.0492808
SDE2:ENSG00000143751	LAPTM4A	0.622951	0.000990106	0.574675
SERPINB9P1:ENSG00000230438	LAPTM4A	0.602386	0.000139207	0.219251
SQSTM1:ENSG00000161011	LAPTM4A	0.373438	0.000672241	0.574163
STC1:ENSG00000159167	LAPTM4A	2.80413	2.48752e-117	6.23223e-113
TFAP4:ENSG00000090447	LAPTM4A	0.605573	0.00096876	0.574675
THAP3:ENSG00000041988	LAPTM4A	0.620052	0.000993476	0.574675
TRPS1:ENSG00000104447	LAPTM4A	-0.533073	0.000706254	0.574163
TVP23C:ENSG00000175106	LAPTM4A	-0.579622	0.000371022	0.404155
URGCP:ENSG00000106608	LAPTM4A	-0.611722	0.000237501	0.313176
WASHC2C:ENSG00000172661	LAPTM4A	0.784492	2.19719e-05	0.0550483
ZNF235:ENSG00000159917	LAPTM4A	0.412944	0.000193455	0.269268
AC092067.1:ENSG00000267234	LBX1	0.0925375	0.000867051	1
AC104162.2:ENSG00000285399	LBX1	-0.471665	0.00071671	1
AC109322.1:ENSG00000255224	LBX1	0.416582	6.36882e-05	0.797822
FLVCR2:ENSG00000119686	LBX1	-0.570886	0.000868018	1
KIAA0930:ENSG00000100364	LBX1	0.55719	0.0008873	1
LAPTM4B:ENSG00000104341	LBX1	0.506621	0.000541672	1
MCM5:ENSG00000100297	LBX1	-0.643576	0.000278513	1
OR1I1:ENSG00000094661	LBX1	0.292507	0.000721637	1
PDE6C:ENSG00000095464	LBX1	0.0905842	0.000921754	1
PIDD1:ENSG00000177595	LBX1	-0.482398	0.000584818	1
POLR2B:ENSG00000047315	LBX1	-0.527461	0.000869164	1
RABIF:ENSG00000183155	LBX1	-0.642552	0.000942531	1
RORB:ENSG00000198963	LBX1	0.0905842	0.000921754	1
SFTA1P:ENSG00000225383	LBX1	0.717112	2.92541e-05	0.732931
SNHG4:ENSG00000281398	LBX1	0.591803	0.000473376	1
TGM1:ENSG00000092295	LBX1	0.302167	0.000218609	1
USF1:ENSG00000158773	LBX1	-0.568294	0.000938266	1
ZNF644:ENSG00000122482	LBX1	-0.643999	0.000859191	1
ZNF783:ENSG00000204946	LBX1	0.632098	0.000222882	1
AC009682.1:ENSG00000287201	LDAH	0.328717	0.000277823	1
ADAMTS4:ENSG00000158859	LDAH	-0.730504	0.000409898	1
AL352979.2:ENSG00000258985	LDAH	0.116321	0.000820232	1
AL590064.1:ENSG00000287837	LDAH	0.569071	1.69868e-05	0.425588
BAG6:ENSG00000204463	LDAH	0.565293	0.000849846	1
CCSER2:ENSG00000107771	LDAH	-0.637516	0.000406572	1
DEPDC5:ENSG00000100150	LDAH	-0.62948	0.000281613	1
FN3K:ENSG00000167363	LDAH	-0.687786	0.000667089	1
LNPEP:ENSG00000113441	LDAH	0.533982	0.000422141	1
MAPK3:ENSG00000102882	LDAH	-0.6447	0.000786062	1
MSRB3:ENSG00000174099	LDAH	-0.647214	0.000233357	1
NNT:ENSG00000112992	LDAH	-0.837915	0.000182967	1
PARP10:ENSG00000178685	LDAH	-0.578502	0.000586699	1
PCSK7:ENSG00000160613	LDAH	-0.677507	0.000892998	1
TP53I3:ENSG00000115129	LDAH	-0.653372	0.000582773	1
XKR8:ENSG00000158156	LDAH	-0.651438	0.000219576	1
Z97192.3:ENSG00000235111	LDAH	0.431384	0.000957452	1
ZNF239:ENSG00000196793	LDAH	0.282495	0.000588142	1
AC005962.1:ENSG00000278627	LDLR	0.311729	0.000125578	0.157312
AC009902.2:ENSG00000254027	LDLR	0.184808	0.00068387	0.404332
AC020907.4:ENSG00000271032	LDLR	0.34638	0.00071889	0.404332
AL354793.1:ENSG00000230105	LDLR	0.182294	0.000674431	0.404332
AL359851.1:ENSG00000260585	LDLR	0.184975	0.000773871	0.404332
AL590491.2:ENSG00000276422	LDLR	0.303788	0.000851693	0.410352
AL596223.1:ENSG00000229261	LDLR	0.35149	1.88465e-06	0.0118045
ANGPT1:ENSG00000154188	LDLR	0.329635	1.7899e-05	0.0448442
BCL6:ENSG00000113916	LDLR	0.809496	0.000549698	0.404332
BCR:ENSG00000186716	LDLR	-0.945117	0.000710318	0.404332
CAPNS2:ENSG00000256812	LDLR	0.168005	0.000703652	0.404332
CCND1:ENSG00000110092	LDLR	0.413348	0.000775795	0.404332
CD93:ENSG00000125810	LDLR	0.451175	0.000749665	0.404332
COA5:ENSG00000183513	LDLR	0.666634	0.000844613	0.410352
COL8A1:ENSG00000144810	LDLR	0.886615	0.000101345	0.142391
CSF2:ENSG00000164400	LDLR	0.662826	3.07255e-06	0.0138384
FAM66D:ENSG00000255052	LDLR	0.606985	0.000357172	0.298287
FAU:ENSG00000149806	LDLR	-0.176896	0.000489958	0.383607
FN1:ENSG00000115414	LDLR	0.503938	3.81872e-05	0.0735955
FSTL1:ENSG00000163430	LDLR	0.385164	0.000294654	0.273417
GLB1:ENSG00000170266	LDLR	0.703645	0.000530307	0.402616
HIST1H4C:ENSG00000197061	LDLR	0.852907	7.21966e-05	0.120588
HIST2H3D:ENSG00000183598	LDLR	0.165195	0.000790782	0.404332
IGFBP7:ENSG00000163453	LDLR	0.492331	4.39137e-06	0.0157173
IGLV5-52:ENSG00000211643	LDLR	0.184975	0.000773871	0.404332
ITGA5:ENSG00000161638	LDLR	0.375052	0.000462785	0.37402
KDM2B:ENSG00000089094	LDLR	0.904715	0.00010924	0.144048
LAMC1:ENSG00000135862	LDLR	0.41002	0.000325984	0.281627
LDLR:ENSG00000130164	LDLR	-1.09775	3.59846e-08	0.000450779
LINC01133:ENSG00000224259	LDLR	0.583905	3.23791e-05	0.0676022
LRRC75A:ENSG00000181350	LDLR	-0.874177	0.000139254	0.158585
NACA:ENSG00000196531	LDLR	-0.302098	3.31406e-06	0.0138384
NSG1:ENSG00000168824	LDLR	0.377876	0.000868401	0.410508
NUDCD1:ENSG00000120526	LDLR	-0.912496	0.000102301	0.142391
PLS3:ENSG00000102024	LDLR	0.513322	0.000306469	0.274224
RACK1:ENSG00000204628	LDLR	-0.189538	0.000177151	0.18101
RANBP3:ENSG00000031823	LDLR	-1.20501	8.55996e-06	0.023829
RPL13:ENSG00000167526	LDLR	-0.17884	1.09227e-06	0.00912195
RPL18:ENSG00000063177	LDLR	-0.154151	0.000843983	0.410352
RPL21:ENSG00000122026	LDLR	-0.220001	7.13806e-05	0.120588
RPL5:ENSG00000122406	LDLR	-0.178775	0.000185036	0.18101
RPL8:ENSG00000161016	LDLR	-0.146574	0.00067866	0.404332
RPS15:ENSG00000115268	LDLR	-0.154914	0.000136546	0.158585
RPS16:ENSG00000105193	LDLR	-0.234916	5.55176e-06	0.0173867
RPS17:ENSG00000182774	LDLR	-0.20508	2.88933e-05	0.0658085
RPS25:ENSG00000118181	LDLR	-0.150448	0.000743836	0.404332
RPS27:ENSG00000177954	LDLR	-0.147678	0.000657507	0.404332
RPS27A:ENSG00000143947	LDLR	-0.140684	0.000760401	0.404332
RPS3:ENSG00000149273	LDLR	-0.153141	0.000149274	0.162605
RPS3A:ENSG00000145425	LDLR	-0.173775	8.47292e-05	0.132675
TAGLN:ENSG00000149591	LDLR	1.53402	1.31607e-15	3.29728e-11
TARSL2:ENSG00000185418	LDLR	-1.06565	0.000187844	0.18101
TCP11:ENSG00000124678	LDLR	0.318558	0.000712843	0.404332
AC098820.3:ENSG00000241520	Lgals1	0.140158	0.000680322	1
ACADM:ENSG00000117054	Lgals1	0.626531	0.000340467	1
AL451074.5:ENSG00000273365	Lgals1	0.231422	0.000249003	1
BABAM1:ENSG00000105393	Lgals1	-0.668079	0.000985211	1
BIRC5:ENSG00000089685	Lgals1	0.686184	0.000300833	1
COL10A1:ENSG00000123500	Lgals1	0.144205	0.000896239	1
COX7C:ENSG00000127184	Lgals1	-0.208993	0.000875293	1
DPAGT1:ENSG00000172269	Lgals1	-0.824815	0.000705027	1
GPRC5D:ENSG00000111291	Lgals1	0.252835	0.000529402	1
HIST1H1C:ENSG00000187837	Lgals1	0.666844	0.000686134	1
LBX2-AS1:ENSG00000257702	Lgals1	0.43771	0.000506753	1
LGALS1:ENSG00000100097	Lgals1	-0.877155	7.32186e-88	1.83442e-83
LINC00886:ENSG00000240875	Lgals1	0.499395	5.86338e-05	0.734506
MMP2:ENSG00000087245	Lgals1	-0.738106	0.000877524	1
NUTM2B-AS1:ENSG00000225484	Lgals1	-0.730393	0.000653085	1
PCDH7:ENSG00000169851	Lgals1	0.775649	0.000119761	1
SFTA1P:ENSG00000225383	Lgals1	0.710602	0.000519527	1
TRBC2:ENSG00000211772	Lgals1	0.306059	0.00035386	1
ZNF32-AS3:ENSG00000223910	Lgals1	0.139412	0.000832962	1
AC080079.2:ENSG00000287424	LGALS16	0.139308	0.000659046	0.434519
ADD3:ENSG00000148700	LGALS16	0.621955	0.0004022	0.381549
AF213884.3:ENSG00000260651	LGALS16	0.261542	0.000741388	0.439448
AL136441.1:ENSG00000285572	LGALS16	0.245127	0.000344312	0.381549
AL355483.3:ENSG00000234578	LGALS16	0.135221	0.000806842	0.439448
ANKRD45:ENSG00000183831	LGALS16	0.794657	1.63225e-07	0.00136314
ASPM:ENSG00000066279	LGALS16	-1.11346	3.3913e-05	0.0944062
CCNA2:ENSG00000145386	LGALS16	-0.776013	0.000980337	0.494659
CCNB1:ENSG00000134057	LGALS16	-1.05386	9.05855e-05	0.226953
CCNB2:ENSG00000157456	LGALS16	-0.805113	0.000900702	0.470129
CDC20:ENSG00000117399	LGALS16	-0.829561	0.000569841	0.407909
CDCA2:ENSG00000184661	LGALS16	-0.774137	0.000325149	0.381549
CELF1:ENSG00000149187	LGALS16	0.540277	0.000212851	0.313692
CENPF:ENSG00000117724	LGALS16	-0.979747	0.000441643	0.381549
CEP55:ENSG00000138180	LGALS16	-0.806705	0.000641737	0.434519
CNTNAP3B:ENSG00000154529	LGALS16	0.6006	0.000529739	0.392406
CPA4:ENSG00000128510	LGALS16	0.226145	0.000371615	0.381549
DIAPH3:ENSG00000139734	LGALS16	-0.898939	0.00020219	0.313692
DIRAS3:ENSG00000162595	LGALS16	0.429235	0.000491888	0.392406
DLGAP5:ENSG00000126787	LGALS16	-0.873321	0.000400139	0.381549
DPH6:ENSG00000134146	LGALS16	-0.931769	0.000136249	0.284576
FCHO1:ENSG00000130475	LGALS16	0.414887	0.000532522	0.392406
FCRLA:ENSG00000132185	LGALS16	0.251687	0.000175258	0.313637
HJURP:ENSG00000123485	LGALS16	-0.610489	0.000771767	0.439448
HMMR:ENSG00000072571	LGALS16	-1.08035	5.79048e-06	0.0290149
IQGAP3:ENSG00000183856	LGALS16	-0.644043	0.000587867	0.409123
KIF11:ENSG00000138160	LGALS16	-0.89114	0.000197138	0.313692
MGAT5B:ENSG00000167889	LGALS16	0.409568	0.0007739	0.439448
MKI67:ENSG00000148773	LGALS16	-1.41147	6.0505e-07	0.00378973
MPDU1:ENSG00000129255	LGALS16	-0.837692	0.000432648	0.381549
MXD3:ENSG00000213347	LGALS16	-0.61587	0.000882084	0.470129
PBK:ENSG00000168078	LGALS16	-1.05426	1.71072e-05	0.0535755
PKD2:ENSG00000118762	LGALS16	0.707986	0.000339324	0.381549
PPP2R1A:ENSG00000105568	LGALS16	-0.628875	0.000775277	0.439448
PRC1:ENSG00000198901	LGALS16	-1.16658	1.3649e-05	0.0488516
PTGDR2:ENSG00000183134	LGALS16	0.132231	0.000799296	0.439448
RGS5:ENSG00000143248	LGALS16	0.8764	9.26363e-06	0.0386818
SELE:ENSG00000007908	LGALS16	0.388556	5.05428e-08	0.00063315
SIRT3:ENSG00000142082	LGALS16	0.692832	0.000514405	0.392406
SMC4:ENSG00000113810	LGALS16	-0.757693	0.000748074	0.439448
SPSB3:ENSG00000162032	LGALS16	0.673027	0.000356584	0.381549
SSR3:ENSG00000114850	LGALS16	-0.357518	0.000510912	0.392406
TOP2A:ENSG00000131747	LGALS16	-1.93976	2.44469e-08	0.000612493
UBE2C:ENSG00000175063	LGALS16	-1.08014	0.000164264	0.313637
VEPH1:ENSG00000197415	LGALS16	-0.64053	0.000405047	0.381549
WASL:ENSG00000106299	LGALS16	-0.886424	0.000136302	0.284576
ZNF286A:ENSG00000187607	LGALS16	0.684325	0.000433178	0.381549
ZNF292:ENSG00000188994	LGALS16	0.596205	0.000748343	0.439448
ZWINT:ENSG00000122952	LGALS16	-0.710821	0.000258973	0.360462
AC008649.2:ENSG00000267375	LIG4	0.271648	1.87871e-06	0.0470693
AC015871.4:ENSG00000278600	LIG4	0.495567	0.00074796	0.959905
AC092301.1:ENSG00000269148	LIG4	0.647988	8.87689e-05	0.506468
ARMCX6:ENSG00000198960	LIG4	-0.882734	0.000236146	0.657379
C17orf80:ENSG00000141219	LIG4	0.765752	0.000372932	0.849404
CCDC116:ENSG00000161180	LIG4	0.142486	0.000882656	0.959905
COPZ2:ENSG00000005243	LIG4	-0.642361	0.000957836	0.959905
CTSB:ENSG00000164733	LIG4	-0.352348	0.000506554	0.906515
DDC:ENSG00000132437	LIG4	0.23777	0.000633419	0.959905
DDIT4L:ENSG00000145358	LIG4	0.346924	0.00092505	0.959905
FGF2:ENSG00000138685	LIG4	0.794267	0.000141506	0.506468
IGFBP5:ENSG00000115461	LIG4	-1.46909	9.80712e-05	0.506468
INO80B:ENSG00000115274	LIG4	-0.925075	0.000138896	0.506468
INTS6:ENSG00000102786	LIG4	0.597002	0.000459781	0.886105
MRPS23:ENSG00000181610	LIG4	-0.710742	0.000631917	0.959905
NOTCH2NLB:ENSG00000286019	LIG4	0.271185	0.00044739	0.886105
POLD3:ENSG00000077514	LIG4	0.712136	0.000881562	0.959905
REL:ENSG00000162924	LIG4	-0.882818	0.000231776	0.657379
RNF150:ENSG00000170153	LIG4	0.142354	0.000956104	0.959905
SFT2D3:ENSG00000173349	LIG4	-0.647369	0.000850572	0.959905
SHANK3:ENSG00000251322	LIG4	-0.987379	9.3261e-05	0.506468
TTLL3:ENSG00000214021	LIG4	-0.77939	0.000839259	0.959905
TVP23B:ENSG00000171928	LIG4	-0.80067	0.000136986	0.506468
UVSSA:ENSG00000163945	LIG4	-0.643025	0.000927286	0.959905
ZNF264:ENSG00000083844	LIG4	0.755846	0.000270868	0.678634
AC010136.1:ENSG00000223923	LIMS2	0.653855	0.000335692	1
AC026904.1:ENSG00000253140	LIMS2	0.13726	0.00083173	1
AL583803.1:ENSG00000229923	LIMS2	0.235308	0.00091702	1
AP4B1:ENSG00000134262	LIMS2	-0.624032	0.000982555	1
BDKRB2:ENSG00000168398	LIMS2	0.654521	0.000930139	1
DR1:ENSG00000117505	LIMS2	-0.741333	0.000768012	1
HJURP:ENSG00000123485	LIMS2	0.710092	0.00062524	1
HSPA1A:ENSG00000204389	LIMS2	0.74441	0.000224021	1
LINC01435:ENSG00000229981	LIMS2	0.353075	0.000832093	1
MTFR1:ENSG00000066855	LIMS2	-0.806003	0.000691905	1
SMURF1:ENSG00000198742	LIMS2	-0.729306	0.000269818	1
UCHL1:ENSG00000154277	LIMS2	-0.805853	0.000532675	1
XPO7:ENSG00000130227	LIMS2	-0.826395	0.000763563	1
ZNF138:ENSG00000197008	LIMS2	-0.739471	0.000246623	1
BIN3:ENSG00000147439	LIN7B	-0.787432	0.000755934	0.931728
CALCOCO1:ENSG00000012822	LIN7B	0.638002	0.000673125	0.931728
CBWD1:ENSG00000172785	LIN7B	0.753681	0.000212232	0.759608
CDH24:ENSG00000139880	LIN7B	0.704972	0.000492936	0.931728
DNAJB5:ENSG00000137094	LIN7B	0.704949	0.000360699	0.903694
ELL:ENSG00000105656	LIN7B	0.703559	0.000535308	0.931728
FAM53C:ENSG00000120709	LIN7B	-0.786798	0.000721797	0.931728
GTPBP1:ENSG00000100226	LIN7B	0.710796	0.000421719	0.931728
HES1:ENSG00000114315	LIN7B	0.581889	0.000746931	0.931728
HIST3H2A:ENSG00000181218	LIN7B	-0.822872	0.000630667	0.931728
IRF7:ENSG00000185507	LIN7B	0.722257	0.000266532	0.834711
LINC02249:ENSG00000225930	LIN7B	0.245658	0.000578145	0.931728
MAGI2:ENSG00000187391	LIN7B	0.781669	9.20471e-05	0.562302
NAF1:ENSG00000145414	LIN7B	-0.776418	0.000108495	0.562302
NDUFB2-AS1:ENSG00000240889	LIN7B	0.607212	0.00011708	0.562302
NSD2:ENSG00000109685	LIN7B	0.604714	0.000346031	0.903694
PEX6:ENSG00000124587	LIN7B	0.685895	0.00082518	0.931728
RNF183:ENSG00000165188	LIN7B	0.122431	0.000948217	0.931728
SNX19:ENSG00000120451	LIN7B	-0.758916	0.000134662	0.562302
STC1:ENSG00000159167	LIN7B	0.680337	0.000998801	0.931728
TST:ENSG00000128311	LIN7B	0.709925	0.000114286	0.562302
UEVLD:ENSG00000151116	LIN7B	-0.875269	0.000128062	0.562302
YTHDC1:ENSG00000083896	LIN7B	-0.657505	0.00080596	0.931728
AGPAT4:ENSG00000026652	LIPA	-0.815292	0.000324257	0.963621
AL355483.3:ENSG00000234578	LIPA	0.133558	0.000923577	0.963621
ASPM:ENSG00000066279	LIPA	-0.943897	0.000608511	0.963621
ATAD2B:ENSG00000119778	LIPA	-0.840255	0.000287223	0.963621
BTG1:ENSG00000133639	LIPA	-0.727664	0.000325521	0.963621
CDK1:ENSG00000170312	LIPA	-0.97747	7.81785e-05	0.652894
CDKN3:ENSG00000100526	LIPA	-0.861079	0.000385511	0.963621
FNDC8:ENSG00000073598	LIPA	0.129119	0.000773428	0.963621
HMGCR:ENSG00000113161	LIPA	-0.668421	0.000362394	0.963621
LIPA:ENSG00000107798	LIPA	-0.78759	0.000707043	0.963621
MYL6B:ENSG00000196465	LIPA	0.461787	0.000885622	0.963621
NOM1:ENSG00000146909	LIPA	-0.870927	0.000279314	0.963621
PARL:ENSG00000175193	LIPA	-0.767113	0.00097658	0.963621
PEG13:ENSG00000282164	LIPA	0.231913	0.000778637	0.963621
PURPL:ENSG00000250337	LIPA	-0.928344	0.000148201	0.928256
REEP3:ENSG00000165476	LIPA	-0.587632	0.000761787	0.963621
SMAD9:ENSG00000120693	LIPA	-0.868758	3.91092e-05	0.599069
STMN1:ENSG00000117632	LIPA	-0.648673	0.000467289	0.963621
TASOR2:ENSG00000108021	LIPA	-0.752711	0.000928471	0.963621
TDGF1:ENSG00000241186	LIPA	0.136457	0.000641456	0.963621
TOB2:ENSG00000183864	LIPA	-1.00731	4.78222e-05	0.599069
TOP3B:ENSG00000100038	LIPA	-0.641942	0.00067593	0.963621
UACA:ENSG00000137831	LIPA	0.506481	0.000711642	0.963621
USP34:ENSG00000115464	LIPA	-0.604941	0.000938376	0.963621
ZW10:ENSG00000086827	LIPA	-0.646212	0.000666232	0.963621
AC009154.2:ENSG00000274478	LIPG	0.11497	0.000945812	0.77154
AL391840.1:ENSG00000231533	LIPG	0.20876	0.000751813	0.77154
C3orf35:ENSG00000198590	LIPG	0.51034	0.000613015	0.77154
CAPS2:ENSG00000180881	LIPG	0.550309	0.000858718	0.77154
CDH13:ENSG00000140945	LIPG	0.625572	6.69432e-05	0.506979
DHX30:ENSG00000132153	LIPG	0.483866	0.000915504	0.77154
IDI1:ENSG00000067064	LIPG	0.465107	0.000177164	0.506979
IWS1:ENSG00000163166	LIPG	0.584146	0.000209285	0.506979
KCNAB1:ENSG00000169282	LIPG	-0.486678	0.000475223	0.700367
KEL:ENSG00000197993	LIPG	0.213872	0.000145899	0.506979
LCOR:ENSG00000196233	LIPG	0.63904	0.000247212	0.516137
MISP:ENSG00000099812	LIPG	0.109111	0.00076057	0.77154
OR10H1:ENSG00000186723	LIPG	0.290743	6.78912e-05	0.506979
PCDH9-AS1:ENSG00000234527	LIPG	0.103329	0.000353689	0.599759
PIEZO1:ENSG00000103335	LIPG	-0.740052	0.000350842	0.599759
PRR14:ENSG00000156858	LIPG	-0.712472	0.000365691	0.599759
RAB21:ENSG00000080371	LIPG	-0.793126	0.0001187	0.506979
SALRNA1:ENSG00000258952	LIPG	0.210737	5.8512e-05	0.506979
SLC35A4:ENSG00000176087	LIPG	-0.81207	0.00022259	0.506979
SNX2:ENSG00000205302	LIPG	-0.655299	0.000510909	0.711129
TACSTD2:ENSG00000184292	LIPG	0.109111	0.00076057	0.77154
TMEM108:ENSG00000144868	LIPG	0.183242	0.000722172	0.77154
TMEM254:ENSG00000133678	LIPG	0.714497	0.000111529	0.506979
TSC22D2:ENSG00000196428	LIPG	-0.619385	0.000767978	0.77154
USP51:ENSG00000247746	LIPG	0.403077	0.00014806	0.506979
ZBED5:ENSG00000236287	LIPG	0.63906	0.000383018	0.599759
ZNHIT6:ENSG00000117174	LIPG	0.524698	0.00091839	0.77154
ZNRF3:ENSG00000183579	LIPG	-0.630899	0.000221566	0.506979
AC002467.1:ENSG00000241764	LLGL1	1.11973	3.39131e-05	0.424829
AL157400.2:ENSG00000232936	LLGL1	0.553199	0.000324303	1
ARFIP1:ENSG00000164144	LLGL1	-1.30969	0.000840586	1
DCAF6:ENSG00000143164	LLGL1	-1.30664	0.000678865	1
DNAAF5:ENSG00000164818	LLGL1	-1.21858	0.000766058	1
DNAL1:ENSG00000119661	LLGL1	-1.19043	0.000965263	1
GPR61:ENSG00000156097	LLGL1	0.304476	0.000754901	1
JARID2:ENSG00000008083	LLGL1	-1.23485	0.000689638	1
NOVA1:ENSG00000139910	LLGL1	-1.25853	0.000210613	1
PDPN:ENSG00000162493	LLGL1	1.11637	5.75789e-05	0.480861
RBM12B:ENSG00000183808	LLGL1	-1.40265	0.000188105	1
RGS5:ENSG00000143248	LLGL1	1.4522	7.80312e-08	0.00195499
SETD7:ENSG00000145391	LLGL1	0.900261	0.000833438	1
SLC8A2:ENSG00000118160	LLGL1	0.30267	0.000704848	1
TAF3:ENSG00000165632	LLGL1	0.997084	0.000505339	1
TCF7L1:ENSG00000152284	LLGL1	-1.3165	0.000368211	1
TRPC3:ENSG00000138741	LLGL1	0.304476	0.000754901	1
USP3:ENSG00000140455	LLGL1	-1.21987	0.000734586	1
AL158071.4:ENSG00000237422	LMAN1	0.206574	0.000838265	0.797993
AP001439.1:ENSG00000224541	LMAN1	0.105085	0.000860287	0.797993
CYFIP1:ENSG00000273749	LMAN1	0.472584	0.00075619	0.797993
DCAF8:ENSG00000132716	LMAN1	0.53062	0.000535953	0.660338
ECH1:ENSG00000104823	LMAN1	-0.529195	0.000318077	0.536687
GAL3ST3:ENSG00000175229	LMAN1	0.105085	0.000860287	0.797993
GTPBP2:ENSG00000172432	LMAN1	-0.789325	8.00052e-05	0.536687
HS3ST4:ENSG00000182601	LMAN1	0.10975	0.000764428	0.797993
JMJD1C:ENSG00000171988	LMAN1	-0.616474	0.000299302	0.536687
KIF23:ENSG00000137807	LMAN1	-0.711654	0.00053222	0.660338
LMAN1:ENSG00000074695	LMAN1	-1.0414	1.03066e-15	2.58222e-11
MOAP1:ENSG00000165943	LMAN1	0.626927	0.000553488	0.660338
PLEKHA3:ENSG00000116095	LMAN1	-0.706008	0.000321318	0.536687
POSTN:ENSG00000133110	LMAN1	0.740947	0.00028376	0.536687
PTDSS2:ENSG00000174915	LMAN1	-0.795939	0.000174004	0.536687
QARS:ENSG00000172053	LMAN1	-0.602934	0.000524653	0.660338
RGS5:ENSG00000143248	LMAN1	0.682807	0.000156138	0.536687
RPA1:ENSG00000132383	LMAN1	-0.830303	9.17139e-05	0.536687
SPATA2:ENSG00000158480	LMAN1	-0.621418	0.00017488	0.536687
TLCD2:ENSG00000185561	LMAN1	-0.647658	0.000687496	0.782933
TMEM99:ENSG00000167920	LMAN1	-0.505996	0.000917378	0.797993
TRAF5:ENSG00000082512	LMAN1	0.650795	0.000308147	0.536687
TSPAN11:ENSG00000110900	LMAN1	-0.769184	0.000369921	0.545176
TXNDC16:ENSG00000087301	LMAN1	-0.574213	0.000355079	0.545176
UBR7:ENSG00000012963	LMAN1	-0.761723	0.00012371	0.536687
UCHL1:ENSG00000154277	LMAN1	-0.686493	0.000960794	0.797993
VAPB:ENSG00000124164	LMAN1	-0.657889	0.000316545	0.536687
VSIG10:ENSG00000176834	LMAN1	-0.754024	0.000251831	0.536687
WDR44:ENSG00000131725	LMAN1	-0.833922	6.65421e-05	0.536687
ABI3BP:ENSG00000154175	LMAN2	0.589523	0.000634832	0.652728
AC090970.1:ENSG00000259398	LMAN2	0.235235	0.000381813	0.652728
ADCY7:ENSG00000121281	LMAN2	-0.728538	0.000173093	0.629463
ADIRF-AS1:ENSG00000272734	LMAN2	-0.669351	0.000363325	0.652728
AL117350.1:ENSG00000237481	LMAN2	0.121563	0.00094412	0.652728
AL133368.2:ENSG00000258693	LMAN2	0.120042	0.000947738	0.652728
AL136379.1:ENSG00000287895	LMAN2	0.120042	0.000947738	0.652728
ALDOC:ENSG00000109107	LMAN2	0.674133	0.000524208	0.652728
ALOX12B:ENSG00000179477	LMAN2	0.121563	0.00094412	0.652728
AP001412.1:ENSG00000272948	LMAN2	0.210347	0.000783475	0.652728
ARHGEF5:ENSG00000050327	LMAN2	0.238925	0.000886597	0.652728
DGKH:ENSG00000102780	LMAN2	0.557772	0.0008419	0.652728
FAM111A-DT:ENSG00000245571	LMAN2	0.556323	0.000980909	0.652728
FAM228A:ENSG00000186453	LMAN2	0.343403	0.000511619	0.652728
GGA2:ENSG00000103365	LMAN2	-0.857856	2.84543e-05	0.237632
HIST1H1D:ENSG00000124575	LMAN2	0.862035	8.21591e-06	0.102921
ICAM3:ENSG00000076662	LMAN2	-0.775629	0.000999177	0.652728
KIF13A:ENSG00000137177	LMAN2	0.552461	0.000543399	0.652728
KLRK1:ENSG00000213809	LMAN2	0.125703	0.000852883	0.652728
KTN1-AS1:ENSG00000186615	LMAN2	-0.835226	0.000210918	0.629463
LINC01338:ENSG00000281327	LMAN2	0.121542	0.000971779	0.652728
LINC01783:ENSG00000233421	LMAN2	0.226873	2.49737e-06	0.0625692
LMAN2:ENSG00000169223	LMAN2	-0.572536	0.000194324	0.629463
LOXL1:ENSG00000129038	LMAN2	0.118928	0.00075565	0.652728
MGARP:ENSG00000137463	LMAN2	0.794379	4.94878e-05	0.309967
MRPS17:ENSG00000239789	LMAN2	0.580368	0.000299013	0.652728
PPP1R3E:ENSG00000235194	LMAN2	0.63082	0.000929831	0.652728
PRCD:ENSG00000214140	LMAN2	0.66179	0.000226118	0.629463
RBP4:ENSG00000138207	LMAN2	0.230067	0.000873419	0.652728
SAMD7:ENSG00000187033	LMAN2	0.120042	0.000947738	0.652728
VIRMA:ENSG00000164944	LMAN2	-0.69018	0.000845066	0.652728
VPS13A-AS1:ENSG00000232998	LMAN2	0.121542	0.000971779	0.652728
ZNF275:ENSG00000063587	LMAN2	-0.770936	9.64239e-05	0.483161
ABHD17C:ENSG00000136379	LNX1	0.70632	0.000205219	0.83923
AL133243.3:ENSG00000276517	LNX1	-0.55679	0.000951112	0.83923
AL133485.2:ENSG00000258843	LNX1	0.240915	5.42347e-05	0.83923
ARCN1:ENSG00000095139	LNX1	-0.629579	0.000581074	0.83923
ARHGEF28:ENSG00000214944	LNX1	0.595635	0.000740635	0.83923
CTHRC1:ENSG00000164932	LNX1	0.629833	0.000641374	0.83923
DGKH:ENSG00000102780	LNX1	0.536067	0.000695162	0.83923
EP300-AS1:ENSG00000231993	LNX1	0.225803	0.00091512	0.83923
GPSM2:ENSG00000121957	LNX1	-0.792644	0.00035633	0.83923
IQSEC2:ENSG00000124313	LNX1	0.699016	0.000245976	0.83923
KIAA1755:ENSG00000149633	LNX1	0.121388	0.00099636	0.83923
KLHL8:ENSG00000145332	LNX1	-0.789998	0.000589143	0.83923
NAPRT:ENSG00000147813	LNX1	0.593917	0.000197823	0.83923
NUF2:ENSG00000143228	LNX1	-0.749554	7.59284e-05	0.83923
PLSCR1:ENSG00000188313	LNX1	0.641926	0.000931993	0.83923
PPCDC:ENSG00000138621	LNX1	0.72641	0.000147194	0.83923
PRKAA2:ENSG00000162409	LNX1	-0.769625	0.000731725	0.83923
RBPMS-AS1:ENSG00000254109	LNX1	0.440455	0.000797119	0.83923
RGS5:ENSG00000143248	LNX1	0.640667	0.000632837	0.83923
RIOX1:ENSG00000170468	LNX1	0.627447	0.000590933	0.83923
SGPL1:ENSG00000166224	LNX1	-0.58324	0.000666	0.83923
SLC35A1:ENSG00000164414	LNX1	0.685178	0.000329853	0.83923
SPIN3:ENSG00000204271	LNX1	0.610606	0.000531903	0.83923
TAPT1:ENSG00000169762	LNX1	-0.587095	0.000645262	0.83923
TNR:ENSG00000116147	LNX1	0.663617	0.000110442	0.83923
TUBGCP5:ENSG00000275835	LNX1	-0.711834	0.000644327	0.83923
ZC3H4:ENSG00000130749	LNX1	-0.751511	0.000649436	0.83923
ZC3HAV1:ENSG00000105939	LNX1	-0.680938	0.000923728	0.83923
AC006296.3:ENSG00000287360	LOC101927497	0.175256	0.000949022	0.948708
AC119673.2:ENSG00000286619	LOC101927497	-0.970505	0.000666455	0.948708
ADCY10:ENSG00000143199	LOC101927497	0.351395	0.000187765	0.948708
AL354919.2:ENSG00000254545	LOC101927497	0.176824	0.000912214	0.948708
AMIGO2:ENSG00000139211	LOC101927497	0.796307	0.000648302	0.948708
AP003071.1:ENSG00000260895	LOC101927497	0.175256	0.000949022	0.948708
C1orf35:ENSG00000143793	LOC101927497	-1.14908	7.64763e-05	0.948708
CHRNB1:ENSG00000170175	LOC101927497	-0.81172	0.000862526	0.948708
CHST3:ENSG00000122863	LOC101927497	0.788439	0.000796692	0.948708
CSTF2T:ENSG00000177613	LOC101927497	-0.845671	0.000634418	0.948708
DPH5:ENSG00000117543	LOC101927497	-0.89931	0.000665973	0.948708
FAM153CP:ENSG00000204677	LOC101927497	-0.984524	0.000753789	0.948708
FCGRT:ENSG00000104870	LOC101927497	-0.967881	0.000398772	0.948708
HIST1H1C:ENSG00000187837	LOC101927497	-1.10775	0.000135203	0.948708
HIST1H1E:ENSG00000168298	LOC101927497	-0.954061	0.000197544	0.948708
IGLV5-52:ENSG00000211643	LOC101927497	0.178427	0.000661808	0.948708
OBSCN-AS1:ENSG00000162913	LOC101927497	0.175171	0.000712123	0.948708
OR51I1:ENSG00000167359	LOC101927497	0.179452	0.000848799	0.948708
PPIB:ENSG00000166794	LOC101927497	0.268867	0.000671519	0.948708
ROR1:ENSG00000185483	LOC101927497	-0.850531	0.000593518	0.948708
SRRT:ENSG00000087087	LOC101927497	-1.06251	0.000307535	0.948708
USP36:ENSG00000055483	LOC101927497	-0.962062	0.000187222	0.948708
VPS50:ENSG00000004766	LOC101927497	0.808905	0.00048337	0.948708
AC015574.1:ENSG00000275016	LOC391322	0.265667	2.54069e-06	0.0636545
AC097518.2:ENSG00000287544	LOC391322	0.146104	0.0009266	0.91942
AC098484.2:ENSG00000234917	LOC391322	0.251329	0.00026149	0.91942
AC134682.1:ENSG00000261693	LOC391322	0.147121	0.000811734	0.91942
AC138123.1:ENSG00000257322	LOC391322	0.154011	0.000965324	0.91942
AEBP2:ENSG00000139154	LOC391322	0.653515	0.000644415	0.91942
CYBA:ENSG00000051523	LOC391322	0.505744	2.61502e-05	0.327584
ERCC8:ENSG00000049167	LOC391322	0.728239	0.000588488	0.91942
HTATIP2:ENSG00000109854	LOC391322	0.552473	0.000539841	0.91942
IGFBP5:ENSG00000115461	LOC391322	-1.41281	0.000146489	0.734028
LGR4:ENSG00000205213	LOC391322	-0.975564	0.000122978	0.734028
LOX:ENSG00000113083	LOC391322	0.624078	0.000340363	0.91942
LRRC57:ENSG00000180979	LOC391322	-0.836762	0.000957906	0.91942
MARCH10-DT:ENSG00000265000	LOC391322	0.145306	0.000786936	0.91942
MFSD10:ENSG00000109736	LOC391322	0.675808	6.78362e-05	0.566523
MRPS17:ENSG00000239789	LOC391322	0.562483	0.000891778	0.91942
PBX2:ENSG00000204304	LOC391322	0.710044	0.000715263	0.91942
RALGPS2:ENSG00000116191	LOC391322	0.674977	0.000517157	0.91942
S100A2:ENSG00000196754	LOC391322	-0.66177	0.000869535	0.91942
SPRYD7:ENSG00000123178	LOC391322	0.619464	0.000382576	0.91942
STRAP:ENSG00000023734	LOC391322	0.506949	0.000296005	0.91942
TAGLN3:ENSG00000144834	LOC391322	0.149007	0.000766443	0.91942
TINF2:ENSG00000092330	LOC391322	-0.90049	0.000360836	0.91942
TULP4:ENSG00000130338	LOC391322	-0.825857	0.000600173	0.91942
AC010271.2:ENSG00000277453	LOC730183	0.138129	0.000422997	0.441574
AC021683.3:ENSG00000267665	LOC730183	0.131639	0.000707474	0.521325
AC034231.1:ENSG00000249572	LOC730183	0.206575	0.000673839	0.511587
AC129507.4:ENSG00000262920	LOC730183	0.0769477	0.000969679	0.576922
AL109741.1:ENSG00000225938	LOC730183	-0.379559	0.000747358	0.525793
AL450992.1:ENSG00000229021	LOC730183	0.234411	0.0003156	0.389151
AL513412.1:ENSG00000224972	LOC730183	0.138559	0.000164576	0.341241
ANGPT2:ENSG00000091879	LOC730183	-0.599771	0.000527262	0.492517
AURKA:ENSG00000087586	LOC730183	-0.662055	0.000212939	0.355665
C11orf96:ENSG00000187479	LOC730183	0.57197	0.000197267	0.353023
CDYL:ENSG00000153046	LOC730183	-0.524112	0.000172605	0.341241
CKAP2:ENSG00000136108	LOC730183	-0.594801	0.000329397	0.389151
CXCL1:ENSG00000163739	LOC730183	0.522751	0.000655957	0.511587
CYBA:ENSG00000051523	LOC730183	0.23581	0.000341387	0.389151
EVC:ENSG00000072840	LOC730183	-0.395999	0.00057545	0.49715
HAND2-AS1:ENSG00000237125	LOC730183	-0.398259	0.00055043	0.492517
HECA:ENSG00000112406	LOC730183	0.517163	0.000949299	0.576922
HOXB7:ENSG00000260027	LOC730183	-0.497596	0.000600948	0.501872
IFNAR1:ENSG00000142166	LOC730183	0.407193	0.000921883	0.576922
IGFBP1:ENSG00000146678	LOC730183	0.248666	0.000228307	0.3575
KIF4A:ENSG00000090889	LOC730183	-0.674153	0.00014331	0.341241
KLHDC2:ENSG00000165516	LOC730183	-0.715981	4.32058e-05	0.15464
MARS2:ENSG00000247626	LOC730183	-0.399492	0.00055041	0.492517
MMRN1:ENSG00000138722	LOC730183	0.494171	0.000289518	0.389151
MYL2:ENSG00000111245	LOC730183	0.266366	2.63499e-05	0.110028
NFS1:ENSG00000244005	LOC730183	-0.596935	0.00075551	0.525793
NPPC:ENSG00000163273	LOC730183	0.758813	5.47143e-07	0.00456937
PITX1:ENSG00000069011	LOC730183	0.126516	0.000177063	0.341241
PLAC9:ENSG00000189129	LOC730183	0.454898	0.000170025	0.341241
PTPN5:ENSG00000110786	LOC730183	0.130668	0.000298588	0.389151
RCN2:ENSG00000117906	LOC730183	-0.310508	0.000796184	0.52913
RNASE1:ENSG00000129538	LOC730183	0.621791	1.20309e-06	0.00753556
SFTA1P:ENSG00000225383	LOC730183	0.75529	2.21735e-07	0.00277767
SREBF2:ENSG00000198911	LOC730183	0.553975	2.16999e-05	0.108734
TAF15:ENSG00000270647	LOC730183	0.427176	0.000802544	0.52913
TAX1BP3:ENSG00000213977	LOC730183	0.41086	0.000352731	0.389151
THBS1:ENSG00000137801	LOC730183	0.641453	1.60952e-07	0.00277767
TLNRD1:ENSG00000140406	LOC730183	0.471576	0.000469682	0.470697
TMEM233:ENSG00000224982	LOC730183	0.537388	0.000630823	0.509827
TPD52L1:ENSG00000111907	LOC730183	0.443882	0.000357247	0.389151
XIST:ENSG00000229807	LOC730183	0.253059	0.000171923	0.341241
Z95114.2:ENSG00000279714	LOC730183	0.200323	0.000878663	0.564462
AC104134.1:ENSG00000225420	LOX	0.112924	0.000946379	0.901259
AL137847.1:ENSG00000229109	LOX	0.45998	0.000872414	0.901259
AL355483.3:ENSG00000234578	LOX	0.112924	0.000946379	0.901259
ASPH:ENSG00000198363	LOX	-0.374499	0.000608466	0.901259
C16orf70:ENSG00000125149	LOX	-0.589923	0.000722993	0.901259
CPNE2:ENSG00000140848	LOX	-0.980144	3.10211e-05	0.777203
DCUN1D1:ENSG00000043093	LOX	0.624745	0.000455317	0.901259
DDX41:ENSG00000183258	LOX	0.650238	0.000846948	0.901259
DTNB:ENSG00000138101	LOX	-0.57844	0.000945444	0.901259
EXPH5:ENSG00000110723	LOX	-0.612192	0.000601836	0.901259
GRPEL2:ENSG00000164284	LOX	0.741213	0.000243352	0.901259
KIAA2026:ENSG00000183354	LOX	-0.779594	0.000617398	0.901259
KLF15:ENSG00000163884	LOX	0.128136	0.000779401	0.901259
LINC01522:ENSG00000237423	LOX	0.133169	0.000747466	0.901259
LINC01731:ENSG00000234283	LOX	0.122532	0.000979353	0.901259
LTBR:ENSG00000111321	LOX	0.51438	0.000974867	0.901259
RAB3D:ENSG00000105514	LOX	0.705527	0.000335644	0.901259
RHOXF1-AS1:ENSG00000258545	LOX	0.122532	0.000979353	0.901259
SCN2B:ENSG00000149575	LOX	0.125847	0.000829344	0.901259
SEC16B:ENSG00000120341	LOX	0.384699	0.000360613	0.901259
SREBF2:ENSG00000198911	LOX	-0.730367	0.000468245	0.901259
VARS:ENSG00000204394	LOX	0.58784	0.000315399	0.901259
VPS54:ENSG00000143952	LOX	-0.707918	0.00099383	0.901259
AC074132.1:ENSG00000285618	LOXL2	0.277397	0.000468692	0.733913
AL024495.1:ENSG00000286592	LOXL2	0.143825	0.000943363	0.952888
CCND2:ENSG00000118971	LOXL2	0.232746	0.000516587	0.761327
CTNNBIP1:ENSG00000178585	LOXL2	-0.824764	0.000946775	0.952888
DNAL1:ENSG00000119661	LOXL2	-0.909007	0.00038813	0.714297
ETFDH:ENSG00000171503	LOXL2	-0.991678	0.000125157	0.504066
KIRREL3:ENSG00000149571	LOXL2	0.158506	0.000662379	0.921958
KLF10:ENSG00000155090	LOXL2	0.786354	0.000126204	0.504066
LOXL2:ENSG00000134013	LOXL2	-0.840546	5.89132e-13	1.47601e-08
METTL2B:ENSG00000165055	LOXL2	-0.959074	0.000224662	0.624975
MZT1:ENSG00000204899	LOXL2	-0.835922	0.00017268	0.540791
NAA15:ENSG00000164134	LOXL2	-0.967722	5.16921e-05	0.431698
NCAPG:ENSG00000109805	LOXL2	-0.749912	0.000427655	0.714297
RBM28:ENSG00000106344	LOXL2	-0.844033	0.000140834	0.504066
RCC2-AS1:ENSG00000227751	LOXL2	0.279449	0.000420612	0.714297
RGS12:ENSG00000159788	LOXL2	0.616118	0.000757894	0.952888
SKIV2L:ENSG00000204351	LOXL2	0.775421	0.000273957	0.624975
SRP14-AS1:ENSG00000248508	LOXL2	-0.682911	0.00077843	0.952888
TBL2:ENSG00000106638	LOXL2	-0.802273	0.000981206	0.952888
TFPI2:ENSG00000105825	LOXL2	0.902323	1.5299e-05	0.19165
TMEM106A:ENSG00000184988	LOXL2	-0.774611	0.000284665	0.624975
TNFRSF9:ENSG00000049249	LOXL2	0.366076	0.000299341	0.624975
UCP2:ENSG00000175567	LOXL2	0.720954	7.66024e-05	0.479799
AC016642.1:ENSG00000248475	LPAR5	0.137839	0.000912121	0.784579
AC021016.3:ENSG00000273361	LPAR5	0.227475	0.000554716	0.754417
AC084212.1:ENSG00000286892	LPAR5	0.128277	0.000742228	0.784579
AC093249.6:ENSG00000261840	LPAR5	0.539291	0.000288553	0.601847
AGBL5:ENSG00000084693	LPAR5	-0.771079	0.000604088	0.754417
ANLN:ENSG00000011426	LPAR5	-0.846869	0.000611656	0.754417
BCCIP:ENSG00000107949	LPAR5	-0.698476	0.000946364	0.784579
CCNA2:ENSG00000145386	LPAR5	-0.962271	5.79861e-05	0.33913
CCNB1:ENSG00000134057	LPAR5	-1.21066	2.00442e-05	0.258594
CDK1:ENSG00000170312	LPAR5	-1.02968	3.09644e-05	0.258594
DLGAP5:ENSG00000126787	LPAR5	-0.949687	0.000194808	0.542303
DYNC1LI2:ENSG00000135720	LPAR5	0.48705	0.000562063	0.754417
ING1:ENSG00000153487	LPAR5	0.721593	0.000398833	0.713741
KIF2C:ENSG00000142945	LPAR5	-0.620952	0.000899748	0.784579
KNL1:ENSG00000137812	LPAR5	-0.857268	0.00021869	0.547905
MKI67:ENSG00000148773	LPAR5	-1.20258	2.98624e-05	0.258594
MT-CO2:ENSG00000198712	LPAR5	0.157465	0.000643497	0.754417
MTRNR2L8:ENSG00000255823	LPAR5	0.478563	0.00078893	0.784579
PLXNA2:ENSG00000076356	LPAR5	0.504785	0.000521409	0.754417
PRC1:ENSG00000198901	LPAR5	-0.909864	0.000651784	0.754417
PRR11:ENSG00000068489	LPAR5	-0.955557	8.64035e-05	0.33913
SMC4:ENSG00000113810	LPAR5	-0.845041	0.000312286	0.601847
TACC3:ENSG00000013810	LPAR5	-0.837016	0.000283374	0.601847
TOE1:ENSG00000132773	LPAR5	-0.635852	0.000662456	0.754417
TPBGL:ENSG00000261594	LPAR5	0.459463	6.81617e-05	0.33913
UBE2C:ENSG00000175063	LPAR5	-1.15381	0.000168935	0.529062
ZNF324B:ENSG00000249471	LPAR5	0.699123	9.47519e-05	0.33913
AC097518.2:ENSG00000287544	LPCAT3	0.156796	0.000701935	0.655145
AL358933.1:ENSG00000261839	LPCAT3	0.314643	0.000693986	0.655145
AP2M1:ENSG00000161203	LPCAT3	0.423904	0.000123348	0.386295
APOBEC3C:ENSG00000244509	LPCAT3	0.620477	0.000283152	0.545698
APOE:ENSG00000130203	LPCAT3	0.68143	0.000910723	0.655145
ARHGAP11B:ENSG00000284906	LPCAT3	0.367117	0.00076532	0.655145
ARPC1B:ENSG00000130429	LPCAT3	-0.327534	0.000420775	0.614333
ATP6V1G1:ENSG00000136888	LPCAT3	0.406809	0.000605339	0.655145
BIK:ENSG00000100290	LPCAT3	0.381176	0.000902776	0.655145
CDK17:ENSG00000059758	LPCAT3	-0.894208	0.000403514	0.614333
DDX4:ENSG00000152670	LPCAT3	0.298062	6.29612e-05	0.262905
EIF1:ENSG00000173812	LPCAT3	0.193094	0.000995781	0.655145
ELOVL7:ENSG00000164181	LPCAT3	0.168698	0.000969414	0.655145
F3:ENSG00000117525	LPCAT3	0.600668	0.000570062	0.655145
GALM:ENSG00000143891	LPCAT3	-0.728245	0.000671214	0.655145
GDF15:ENSG00000130513	LPCAT3	1.05759	5.49612e-12	6.88499e-08
GDNF:ENSG00000168621	LPCAT3	0.291995	3.32255e-06	0.0208108
GID4:ENSG00000141034	LPCAT3	0.811383	9.94947e-05	0.356106
GTF2H4:ENSG00000213780	LPCAT3	-0.823894	0.000235544	0.518917
HIST1H1B:ENSG00000184357	LPCAT3	0.824093	5.18974e-05	0.260048
KLF15:ENSG00000163884	LPCAT3	0.163002	0.000851957	0.655145
LHPP:ENSG00000107902	LPCAT3	-0.901991	0.000412598	0.614333
LINC01964:ENSG00000260840	LPCAT3	0.168698	0.000969414	0.655145
LMAN1:ENSG00000074695	LPCAT3	0.398581	0.000770154	0.655145
NECTIN4:ENSG00000143217	LPCAT3	0.470767	0.000930542	0.655145
REV1:ENSG00000135945	LPCAT3	-1.01193	0.000161966	0.405789
RRAD:ENSG00000166592	LPCAT3	2.04554	9.41582e-40	2.35904e-35
SLC23A3:ENSG00000213901	LPCAT3	0.485176	0.000248543	0.518917
SMOC1:ENSG00000198732	LPCAT3	0.515616	6.76552e-07	0.00565011
SUPT3H:ENSG00000196284	LPCAT3	0.761968	0.000367206	0.614333
SZT2-AS1:ENSG00000229372	LPCAT3	0.642607	0.000139395	0.388045
TCFL5:ENSG00000101190	LPCAT3	0.693987	0.000611718	0.655145
TFPI2:ENSG00000105825	LPCAT3	-0.725425	0.000696254	0.655145
THRIL:ENSG00000280634	LPCAT3	0.48764	0.000441366	0.614333
AC009542.1:ENSG00000231794	LPIN3	0.153529	8.78497e-05	0.366831
AC012625.1:ENSG00000251361	LPIN3	0.225926	0.000580456	1
AC098848.1:ENSG00000267112	LPIN3	0.283943	0.000619255	1
AC107375.1:ENSG00000259891	LPIN3	0.519653	0.00015385	0.484989
AL121772.1:ENSG00000274414	LPIN3	0.211939	4.23981e-05	0.366831
BDKRB2:ENSG00000168398	LPIN3	-0.402278	0.000980424	1
CCL20:ENSG00000115009	LPIN3	0.26839	0.000487259	1
CEP55:ENSG00000138180	LPIN3	0.564092	0.000311709	0.867729
CYP11A1:ENSG00000140459	LPIN3	0.343956	0.000723789	1
DRC7:ENSG00000159625	LPIN3	0.152671	0.000707884	1
EMP3:ENSG00000142227	LPIN3	0.241829	8.07033e-05	0.366831
HIST1H1C:ENSG00000187837	LPIN3	-0.635208	0.000751221	1
MAPK14:ENSG00000112062	LPIN3	0.571558	5.45897e-05	0.366831
PDCL2:ENSG00000163440	LPIN3	0.0870491	0.000676637	1
SALRNA1:ENSG00000258952	LPIN3	0.0835386	0.000771747	1
SDHB:ENSG00000117118	LPIN3	-0.530275	0.000537463	1
SPAG4:ENSG00000061656	LPIN3	0.678875	2.67459e-05	0.366831
SUPT5H:ENSG00000196235	LPIN3	0.513848	0.000154862	0.484989
TCF7:ENSG00000081059	LPIN3	-0.559307	6.70629e-05	0.366831
TEP1:ENSG00000129566	LPIN3	-0.559096	0.000414878	1
AC006064.4:ENSG00000269968	LRCH4	0.70614	0.00024961	0.827574
AC010319.4:ENSG00000269481	LRCH4	0.3739	0.000680047	0.827574
AC018628.2:ENSG00000285879	LRCH4	0.218075	0.000459343	0.827574
AC021231.1:ENSG00000259336	LRCH4	0.215223	0.00086037	0.827574
AL442128.2:ENSG00000277767	LRCH4	0.203468	0.000315935	0.827574
BTAF1:ENSG00000095564	LRCH4	-0.717384	0.000438393	0.827574
C15orf41:ENSG00000186073	LRCH4	-0.66808	0.000918453	0.827574
C18orf21:ENSG00000141428	LRCH4	0.638249	0.000740511	0.827574
CRTC3:ENSG00000140577	LRCH4	0.64597	0.000656879	0.827574
DENND11:ENSG00000257093	LRCH4	-0.618411	0.000374103	0.827574
DHRS4L2:ENSG00000187630	LRCH4	-0.818541	0.000261524	0.827574
EIF4G1:ENSG00000114867	LRCH4	-0.514112	0.000343684	0.827574
IFITM2:ENSG00000185201	LRCH4	0.231235	9.30895e-05	0.827574
MORN2:ENSG00000188010	LRCH4	0.604302	0.000574651	0.827574
NOL4L:ENSG00000197183	LRCH4	-0.714457	0.000311886	0.827574
PEMT:ENSG00000133027	LRCH4	0.566315	0.000463377	0.827574
PLK1:ENSG00000166851	LRCH4	-0.659227	0.000842042	0.827574
POSTN:ENSG00000133110	LRCH4	-1.10582	0.000221618	0.827574
RDH13:ENSG00000160439	LRCH4	-0.545576	0.000968216	0.827574
RPL28:ENSG00000108107	LRCH4	0.114859	0.000114188	0.827574
RPS28:ENSG00000233927	LRCH4	0.11953	0.000145184	0.827574
RPS29:ENSG00000213741	LRCH4	0.122347	0.000543016	0.827574
SLMAP:ENSG00000163681	LRCH4	-0.947035	2.83176e-05	0.70947
TECTA:ENSG00000109927	LRCH4	-0.700721	0.000640982	0.827574
URB2:ENSG00000135763	LRCH4	-0.546048	0.000960827	0.827574
XPNPEP1:ENSG00000108039	LRCH4	0.610786	0.000802826	0.827574
YPEL2:ENSG00000175155	LRCH4	-0.759176	0.000508963	0.827574
AC006111.3:ENSG00000276754	LRIG2	0.115845	0.000830075	1
AC026316.5:ENSG00000286695	LRIG2	0.452639	2.67235e-05	0.223177
AC027307.1:ENSG00000267092	LRIG2	0.418831	0.000711733	1
AL139002.1:ENSG00000233379	LRIG2	0.12024	0.000944219	1
ANKRD45:ENSG00000183831	LRIG2	0.469594	0.000232012	0.782538
AP005717.2:ENSG00000286362	LRIG2	0.12024	0.000944219	1
ARHGAP35:ENSG00000160007	LRIG2	-0.724984	0.000695689	1
DIS3L:ENSG00000166938	LRIG2	0.6888	0.000227104	0.782538
E2F6:ENSG00000169016	LRIG2	0.644788	0.000720835	1
EIF3CL:ENSG00000205609	LRIG2	0.214887	0.000965118	1
ETV3:ENSG00000117036	LRIG2	-0.741484	4.75499e-05	0.297829
FAM216A:ENSG00000204856	LRIG2	0.606143	0.000383895	0.96181
GCC1:ENSG00000179562	LRIG2	0.641675	0.000566604	1
IYD:ENSG00000009765	LRIG2	0.293647	0.000178161	0.782538
LINC00520:ENSG00000258791	LRIG2	-0.787384	0.000249872	0.782538
LINC01801:ENSG00000267767	LRIG2	0.108755	0.000944971	1
MOB3B:ENSG00000120162	LRIG2	0.2835	0.0009474	1
PIAS1:ENSG00000033800	LRIG2	-0.74075	0.000574025	1
RGS5:ENSG00000143248	LRIG2	0.892963	3.48124e-07	0.00436095
SCMH1:ENSG00000010803	LRIG2	-0.701329	0.000872717	1
SNRPC:ENSG00000124562	LRIG2	0.506873	0.000310592	0.864619
TFPI2:ENSG00000105825	LRIG2	0.906358	3.10325e-07	0.00436095
UBA5:ENSG00000081307	LRIG2	0.605906	0.000429468	0.978172
AC004832.5:ENSG00000273350	LRP1	0.259183	0.000929879	0.725635
AC005682.2:ENSG00000286703	LRP1	0.258177	8.8744e-05	0.695911
AC022098.3:ENSG00000267783	LRP1	0.270669	0.000906852	0.725635
AC087276.2:ENSG00000254907	LRP1	0.2489	0.000676383	0.725635
AC133530.1:ENSG00000286734	LRP1	0.248107	0.000461275	0.695911
AL031005.1:ENSG00000236936	LRP1	0.155072	0.000678407	0.725635
AL160291.1:ENSG00000262412	LRP1	0.154269	0.000955751	0.725635
AL353768.2:ENSG00000285807	LRP1	0.146226	0.000929512	0.725635
AL359220.1:ENSG00000247287	LRP1	0.737969	0.000914556	0.725635
ANKRD49:ENSG00000168876	LRP1	-0.770318	0.000332058	0.695911
AP000350.5:ENSG00000272973	LRP1	0.280215	0.000785309	0.725635
ATL2:ENSG00000119787	LRP1	-0.787227	0.000279524	0.695911
B3GAT3:ENSG00000149541	LRP1	-0.943564	0.000250271	0.695911
CAPN5:ENSG00000149260	LRP1	-0.744503	0.00042717	0.695911
FAM53C:ENSG00000120709	LRP1	0.80057	0.000164014	0.695911
FRZB:ENSG00000162998	LRP1	0.152249	0.00089675	0.725635
HYAL2:ENSG00000068001	LRP1	-0.569934	0.000413003	0.695911
MAPK14:ENSG00000112062	LRP1	0.664889	0.000472199	0.695911
MKI67:ENSG00000148773	LRP1	0.814711	0.000181214	0.695911
MPP6:ENSG00000105926	LRP1	0.731389	0.00050806	0.707163
MTBP:ENSG00000172167	LRP1	0.679893	0.00065181	0.725635
NPIPA1:ENSG00000183426	LRP1	0.517374	0.000836357	0.725635
PPFIA1:ENSG00000131626	LRP1	0.650872	0.000227183	0.695911
PRPSAP2:ENSG00000141127	LRP1	-0.956796	0.000230846	0.695911
PRSS1:ENSG00000204983	LRP1	0.152249	0.00089675	0.725635
RANGRF:ENSG00000108961	LRP1	-0.879885	0.000403644	0.695911
RBAKDN:ENSG00000273313	LRP1	0.447936	0.000955774	0.725635
RUSC2:ENSG00000198853	LRP1	0.713582	0.00082972	0.725635
SAMD1:ENSG00000141858	LRP1	-1.01237	7.17038e-05	0.695911
SGO1:ENSG00000129810	LRP1	0.835381	5.45933e-05	0.695911
STX17:ENSG00000136874	LRP1	-0.898287	0.000292453	0.695911
TDP1:ENSG00000042088	LRP1	-0.907014	0.000417866	0.695911
TTLL1:ENSG00000100271	LRP1	0.720705	0.000540393	0.712579
AC006141.1:ENSG00000264895	LRP12	0.655505	0.000940323	0.831844
AC006387.1:ENSG00000243193	LRP12	0.567002	0.0004747	0.831844
AC017074.1:ENSG00000227359	LRP12	0.139684	0.000943595	0.831844
AC092490.1:ENSG00000249790	LRP12	0.259969	0.000229159	0.831844
ACTG1:ENSG00000184009	LRP12	0.177531	0.000190748	0.831844
ALOX12B:ENSG00000179477	LRP12	0.127585	0.000712841	0.831844
ALX1:ENSG00000180318	LRP12	-0.604258	0.000941991	0.831844
ANXA3:ENSG00000138772	LRP12	0.585436	0.000660314	0.831844
ATXN1:ENSG00000124788	LRP12	-0.796656	0.000846741	0.831844
EGR1:ENSG00000120738	LRP12	-0.774031	0.000896933	0.831844
FST:ENSG00000134363	LRP12	-0.843587	0.000723906	0.831844
ISY1:ENSG00000240682	LRP12	-0.794788	0.000380941	0.831844
KLHL29:ENSG00000119771	LRP12	0.63289	0.000882208	0.831844
LINC01202:ENSG00000280776	LRP12	0.139857	0.000777464	0.831844
MXRA8:ENSG00000162576	LRP12	0.138265	0.000654353	0.831844
MYL3:ENSG00000160808	LRP12	0.127789	0.000956701	0.831844
NMU:ENSG00000109255	LRP12	0.532718	0.000929384	0.831844
NOP9:ENSG00000196943	LRP12	-0.638887	0.000689233	0.831844
PIGO:ENSG00000165282	LRP12	-0.651748	0.00053633	0.831844
RETREG2:ENSG00000144567	LRP12	-0.994282	4.27473e-05	0.535496
RGS5:ENSG00000143248	LRP12	0.784637	1.67957e-05	0.420799
SFTA1P:ENSG00000225383	LRP12	0.70063	0.00032887	0.831844
TAGLN:ENSG00000149591	LRP12	0.738251	8.93762e-05	0.746411
TRPC1:ENSG00000144935	LRP12	-0.836675	0.000234426	0.831844
TWIST2:ENSG00000233608	LRP12	-0.93255	0.000125673	0.787156
WAC:ENSG00000095787	LRP12	-0.652016	0.000340461	0.831844
AC005529.1:ENSG00000234208	LRPAP1	0.110601	0.000993382	0.888864
AC013391.1:ENSG00000259615	LRPAP1	0.126257	0.000836531	0.888864
AC083900.1:ENSG00000225111	LRPAP1	0.198474	5.30452e-05	0.332249
AC084125.2:ENSG00000255182	LRPAP1	0.38875	0.000567347	0.85511
AC093879.1:ENSG00000248152	LRPAP1	0.217114	0.000954598	0.888864
ADAM23:ENSG00000114948	LRPAP1	0.630099	0.000157725	0.457055
AL583859.3:ENSG00000287309	LRPAP1	0.116498	0.000921018	0.888864
ANKRD29:ENSG00000154065	LRPAP1	-0.772773	0.000656213	0.865304
ARL17A:ENSG00000185829	LRPAP1	-0.555241	0.000955482	0.888864
ARV1:ENSG00000173409	LRPAP1	0.688455	0.000306605	0.64014
BACH1-AS1:ENSG00000232118	LRPAP1	0.216425	0.000163227	0.457055
BIRC5:ENSG00000089685	LRPAP1	-0.847532	0.000280426	0.638708
CCDC113:ENSG00000103021	LRPAP1	0.66144	0.000805568	0.888864
COPS9:ENSG00000172428	LRPAP1	0.298597	0.000863567	0.888864
CTSB:ENSG00000164733	LRPAP1	0.344263	1.99779e-05	0.250263
DINOL:ENSG00000285244	LRPAP1	0.197914	0.000164185	0.457055
KRI1:ENSG00000129347	LRPAP1	-0.812768	0.000373923	0.720636
LINC01703:ENSG00000225518	LRPAP1	0.469305	0.00057531	0.85511
LONRF3:ENSG00000175556	LRPAP1	0.313806	0.000276918	0.638708
LRPAP1:ENSG00000163956	LRPAP1	-1.31574	7.69486e-14	1.92787e-09
MELK:ENSG00000165304	LRPAP1	0.615661	0.000991878	0.888864
MYEF2:ENSG00000104177	LRPAP1	0.545705	0.000654842	0.865304
P3H1:ENSG00000117385	LRPAP1	-0.718616	0.00057575	0.85511
PHF13:ENSG00000116273	LRPAP1	-0.737597	8.33679e-05	0.41774
THOC3:ENSG00000051596	LRPAP1	-0.766044	0.000580221	0.85511
TYMS:ENSG00000176890	LRPAP1	0.678723	3.12721e-05	0.261163
WDR47:ENSG00000085433	LRPAP1	-0.739775	0.000803081	0.888864
ZNF566:ENSG00000186017	LRPAP1	-0.685858	0.000163448	0.457055
AC010247.2:ENSG00000259436	LRPPRC	0.230658	0.000282297	0.228553
AL049569.1:ENSG00000226526	LRPPRC	0.115382	0.000979461	0.402286
ALDH16A1:ENSG00000161618	LRPPRC	-0.778906	4.86354e-05	0.0541641
ANKRD53:ENSG00000144031	LRPPRC	0.120194	0.000780903	0.361992
CA3:ENSG00000164879	LRPPRC	0.38185	8.17692e-05	0.0853602
CDKN1A:ENSG00000124762	LRPPRC	0.404117	0.000292853	0.229286
CLDN10:ENSG00000134873	LRPPRC	0.239241	0.000639137	0.353408
COX6B1:ENSG00000126267	LRPPRC	0.258545	0.00037871	0.271091
CYFIP2:ENSG00000055163	LRPPRC	0.564563	0.000777374	0.361992
DPY19L3:ENSG00000178904	LRPPRC	-0.623438	0.000422534	0.284741
EEF1B2:ENSG00000114942	LRPPRC	0.172169	0.000688615	0.353408
EIF4A1:ENSG00000161960	LRPPRC	0.220843	0.000618156	0.351983
FAM83C-AS1:ENSG00000235214	LRPPRC	0.214623	3.10294e-05	0.0388705
GDF15:ENSG00000130513	LRPPRC	1.23419	3.55382e-22	8.09432e-19
GPR108:ENSG00000125734	LRPPRC	-0.788518	0.000608088	0.351983
HAT1:ENSG00000128708	LRPPRC	-0.712231	0.000705293	0.353408
HMG20B:ENSG00000064961	LRPPRC	-0.722434	0.000260622	0.225159
IDH1-AS1:ENSG00000231908	LRPPRC	-0.563903	0.000878668	0.379554
IRAK1BP1:ENSG00000146243	LRPPRC	0.642024	0.000794666	0.361992
KIDINS220:ENSG00000134313	LRPPRC	-0.736727	0.000558264	0.34114
KLHL36:ENSG00000135686	LRPPRC	-0.760788	0.000608652	0.351983
KRAS:ENSG00000133703	LRPPRC	-0.684637	0.000320521	0.243343
LRPPRC:ENSG00000138095	LRPPRC	-1.18259	4.72023e-10	7.88405e-07
LTBP1:ENSG00000049323	LRPPRC	-0.298806	0.000343258	0.25294
MGARP:ENSG00000137463	LRPPRC	0.696385	3.80324e-05	0.0453744
MT-ATP6:ENSG00000198899	LRPPRC	-1.20464	4.53686e-111	3.78888e-107
MT-ATP8:ENSG00000228253	LRPPRC	-0.951067	2.70205e-08	4.23107e-05
MT-CO1:ENSG00000198804	LRPPRC	-1.39601	1.34467e-121	3.36893e-117
MT-CO2:ENSG00000198712	LRPPRC	-1.35767	5.15563e-120	6.45846e-116
MT-CO3:ENSG00000198938	LRPPRC	-1.44551	8.98734e-107	4.50338e-103
MT-CYB:ENSG00000198727	LRPPRC	-1.30503	5.48164e-88	2.28895e-84
MT-ND1:ENSG00000198888	LRPPRC	-1.28271	3.04147e-63	8.46679e-60
MT-ND2:ENSG00000198763	LRPPRC	-1.10992	1.11037e-69	3.97416e-66
MT-ND3:ENSG00000198840	LRPPRC	-1.13483	4.33874e-65	1.35878e-61
MT-ND4:ENSG00000198886	LRPPRC	-1.24835	5.64539e-108	3.53599e-104
MT-ND4L:ENSG00000212907	LRPPRC	-1.13052	8.72385e-20	1.82139e-16
MT-ND5:ENSG00000198786	LRPPRC	-0.909742	6.16806e-37	1.54535e-33
NALT1:ENSG00000237886	LRPPRC	0.57615	0.000181701	0.168605
PAPLN:ENSG00000100767	LRPPRC	0.422163	0.000743766	0.361992
PINCR:ENSG00000224294	LRPPRC	0.23482	0.000470427	0.294652
POSTN:ENSG00000133110	LRPPRC	-0.984581	0.000957036	0.399627
RBPMS:ENSG00000157110	LRPPRC	0.488628	0.000691611	0.353408
RPL12:ENSG00000197958	LRPPRC	0.165812	3.50952e-06	0.00462776
RPL13:ENSG00000167526	LRPPRC	0.100937	0.00045972	0.294652
RPL22L1:ENSG00000163584	LRPPRC	0.229811	0.000662562	0.353408
RPL23A:ENSG00000198242	LRPPRC	0.121416	0.000846972	0.372282
RPL28:ENSG00000108107	LRPPRC	0.102422	0.000828645	0.37073
RPL30:ENSG00000156482	LRPPRC	0.125658	0.000216158	0.193415
RPL35A:ENSG00000182899	LRPPRC	0.164946	1.75374e-06	0.00244101
RPL37:ENSG00000145592	LRPPRC	0.112411	0.000402213	0.279918
RPL37A:ENSG00000197756	LRPPRC	0.117404	4.97236e-05	0.0541641
RPL5:ENSG00000122406	LRPPRC	0.143463	0.000103283	0.103506
RPL9:ENSG00000163682	LRPPRC	0.125235	0.000431874	0.284741
RPS11:ENSG00000142534	LRPPRC	0.11921	0.000681013	0.353408
RPS23:ENSG00000186468	LRPPRC	0.10872	0.00091617	0.389046
RPS29:ENSG00000213741	LRPPRC	0.12048	0.000774137	0.361992
RRAD:ENSG00000166592	LRPPRC	1.16812	6.03596e-15	1.16327e-11
RRP36:ENSG00000124541	LRPPRC	0.534753	0.000282795	0.228553
SERPINE1:ENSG00000106366	LRPPRC	0.29301	0.000174839	0.168478
SPINK13:ENSG00000214510	LRPPRC	0.405058	2.96461e-07	0.000436913
SUGCT:ENSG00000175600	LRPPRC	0.970511	5.54605e-13	9.92505e-10
AC006262.2:ENSG00000269729	LRRC23	-0.59264	0.000869927	0.952519
AC007009.1:ENSG00000244239	LRRC23	0.628095	0.000935839	0.952519
AC010320.4:ENSG00000269535	LRRC23	0.225121	0.000577993	0.952519
AL591167.1:ENSG00000272371	LRRC23	0.127702	0.000772787	0.952519
CCDC149:ENSG00000181982	LRRC23	0.701891	0.000393636	0.952519
CTPS2:ENSG00000047230	LRRC23	-0.588123	0.000898149	0.952519
ETFRF1:ENSG00000205707	LRRC23	0.746509	6.65319e-05	0.548738
GIMAP1:ENSG00000213203	LRRC23	0.675328	0.000166709	0.696121
IL18:ENSG00000150782	LRRC23	0.389975	0.000639906	0.952519
LINC00222:ENSG00000203801	LRRC23	0.121927	0.000828803	0.952519
LNPK:ENSG00000144320	LRRC23	0.661279	0.000926274	0.952519
MFHAS1:ENSG00000147324	LRRC23	0.599971	0.000442532	0.952519
MGARP:ENSG00000137463	LRRC23	0.674902	0.000896579	0.952519
MKNK1-AS1:ENSG00000269956	LRRC23	0.121927	0.000828803	0.952519
PIGO:ENSG00000165282	LRRC23	0.714568	0.000311808	0.952519
PMS2:ENSG00000122512	LRRC23	0.764606	8.76088e-05	0.548738
RPS6KL1:ENSG00000198208	LRRC23	0.660721	0.000491646	0.952519
SEMA4B:ENSG00000185033	LRRC23	-0.78739	0.000365486	0.952519
SOCS4:ENSG00000180008	LRRC23	-0.829418	0.000258233	0.924254
SOD2:ENSG00000112096	LRRC23	-0.784915	0.000859834	0.952519
THPO:ENSG00000090534	LRRC23	0.234199	1.71606e-05	0.429942
TSTD1:ENSG00000215845	LRRC23	0.48539	0.000147552	0.696121
XPNPEP3:ENSG00000196236	LRRC23	-0.795172	0.00080658	0.952519
ZFAND6:ENSG00000086666	LRRC23	0.557669	4.36711e-05	0.547068
AC004130.2:ENSG00000271133	LRRC32	-0.419247	0.000558884	0.789182
AC095060.1:ENSG00000249330	LRRC32	0.212308	0.000357462	0.789182
AC131254.2:ENSG00000253604	LRRC32	0.0758395	0.000848934	0.789182
CSNK1G2:ENSG00000133275	LRRC32	0.498946	0.000252363	0.789182
EFTUD2:ENSG00000108883	LRRC32	-0.533982	0.000940224	0.789182
FAP:ENSG00000078098	LRRC32	-0.483407	0.000175184	0.789182
FBXO46:ENSG00000177051	LRRC32	0.519716	0.000910626	0.789182
GDAP2:ENSG00000196505	LRRC32	0.580883	0.000230865	0.789182
HPS4:ENSG00000100099	LRRC32	0.533052	0.000875309	0.789182
LARS:ENSG00000133706	LRRC32	-0.339748	0.000819211	0.789182
LRRC32:ENSG00000137507	LRRC32	-0.749875	4.20045e-05	0.526191
MAFA:ENSG00000182759	LRRC32	0.0721196	0.000765673	0.789182
PIGU:ENSG00000101464	LRRC32	-0.657258	0.000331083	0.789182
PIGY-DT:ENSG00000285122	LRRC32	0.21819	0.000635828	0.789182
PLCH1:ENSG00000114805	LRRC32	0.0721196	0.000765673	0.789182
PRADC1:ENSG00000135617	LRRC32	-0.647455	0.000418023	0.789182
PRPF8:ENSG00000174231	LRRC32	-0.544807	0.000180771	0.789182
TTK:ENSG00000112742	LRRC32	-0.510923	0.00011718	0.789182
UBE2Z:ENSG00000159202	LRRC32	0.556021	1.16007e-05	0.290643
ZNHIT2:ENSG00000174276	LRRC32	-0.583581	0.000194985	0.789182
ABCB5:ENSG00000004846	LRRC37A2	0.5167	0.000379002	0.730424
AC073326.1:ENSG00000228540	LRRC37A2	0.22744	0.000778758	0.908652
AC100803.4:ENSG00000271959	LRRC37A2	0.235836	0.000853975	0.908652
AL513165.1:ENSG00000234160	LRRC37A2	0.236364	0.000748879	0.908652
ASPM:ENSG00000066279	LRRC37A2	-1.65056	1.63444e-05	0.204746
CD28:ENSG00000178562	LRRC37A2	0.225911	0.00088231	0.908652
CDK1:ENSG00000170312	LRRC37A2	-1.2863	0.000111135	0.422398
CKS2:ENSG00000123975	LRRC37A2	-1.15175	0.000333669	0.696646
DHRS1:ENSG00000157379	LRRC37A2	-1.12478	0.000215046	0.552617
EPB41L4A-DT:ENSG00000278921	LRRC37A2	0.685027	0.000464932	0.776561
GLCCI1:ENSG00000106415	LRRC37A2	0.977036	0.00022057	0.552617
HIST1H1D:ENSG00000124575	LRRC37A2	-1.13724	0.000143594	0.4497
HIST1H2BM:ENSG00000273703	LRRC37A2	0.236147	0.000811972	0.908652
KLHDC3:ENSG00000124702	LRRC37A2	-1.28497	4.54413e-05	0.379495
MAPKAPK3:ENSG00000114738	LRRC37A2	-1.10077	0.000268108	0.610654
MAT2B:ENSG00000038274	LRRC37A2	-1.12517	0.000561744	0.87962
MLH3:ENSG00000119684	LRRC37A2	0.951201	0.000118016	0.422398
NPR2:ENSG00000159899	LRRC37A2	0.874575	0.000906693	0.908652
NUDT18:ENSG00000275074	LRRC37A2	0.871689	0.000864737	0.908652
PTTG1IP:ENSG00000183255	LRRC37A2	-0.549383	0.000740517	0.908652
RBM47:ENSG00000163694	LRRC37A2	0.857267	0.000431557	0.772302
ST3GAL3:ENSG00000126091	LRRC37A2	-1.24405	6.54905e-05	0.4102
TNRC18:ENSG00000182095	LRRC37A2	-1.11331	0.000772008	0.908652
TOP2A:ENSG00000131747	LRRC37A2	-2.1289	9.41696e-06	0.204746
UBE2C:ENSG00000175063	LRRC37A2	-1.64291	9.67784e-05	0.422398
UNC50:ENSG00000115446	LRRC37A2	-1.04795	0.000988763	0.952787
AC008522.1:ENSG00000279232	LRRC37B	-0.586584	0.000969204	1
ACE2:ENSG00000130234	LRRC37B	0.311934	0.000112857	1
ACO2:ENSG00000100412	LRRC37B	0.587414	0.000656788	1
AL031005.1:ENSG00000236936	LRRC37B	0.125609	0.000849674	1
AL731577.2:ENSG00000249456	LRRC37B	0.240294	0.000774605	1
AP001468.1:ENSG00000228404	LRRC37B	0.124865	0.000734619	1
AURKA:ENSG00000087586	LRRC37B	-0.814538	0.000622914	1
C18orf54:ENSG00000166845	LRRC37B	0.686604	0.000998039	1
CEP295:ENSG00000166004	LRRC37B	-0.775935	0.000399138	1
FAM207A:ENSG00000160256	LRRC37B	0.499652	0.000949134	1
LINC00534:ENSG00000253394	LRRC37B	0.402358	0.000318618	1
OGFR-AS1:ENSG00000229873	LRRC37B	0.336726	0.00050091	1
PEG10:ENSG00000242265	LRRC37B	-0.619841	0.000616891	1
PFKM:ENSG00000152556	LRRC37B	-0.764496	0.00087973	1
PKD2:ENSG00000118762	LRRC37B	-1.06707	8.64509e-06	0.216594
RBMX2:ENSG00000134597	LRRC37B	0.576359	0.000513436	1
RPS19:ENSG00000105372	LRRC37B	0.107956	0.000770218	1
RPS6:ENSG00000137154	LRRC37B	0.116176	0.000491797	1
SIPA1L3:ENSG00000105738	LRRC37B	-0.899162	0.000177161	1
TMEM230:ENSG00000089063	LRRC37B	-0.396789	0.000791583	1
TRAM1:ENSG00000067167	LRRC37B	-0.446127	0.000659082	1
VAV1:ENSG00000141968	LRRC37B	0.125609	0.000849674	1
AC090607.5:ENSG00000277482	LRRC47	0.127419	0.000795768	1
AC114730.2:ENSG00000234793	LRRC47	0.227528	0.000547732	1
AL596094.1:ENSG00000272764	LRRC47	0.238463	0.000786024	1
ATG5:ENSG00000057663	LRRC47	0.763902	4.44189e-05	0.363949
CARNS1:ENSG00000172508	LRRC47	0.127419	0.000795768	1
CDC42EP3:ENSG00000163171	LRRC47	0.514654	0.000827492	1
CES4A:ENSG00000172824	LRRC47	0.222378	0.000999441	1
ENDOG:ENSG00000167136	LRRC47	-0.756386	0.000506132	1
FZD2:ENSG00000180340	LRRC47	0.751394	8.69083e-05	0.363949
HAUS4:ENSG00000092036	LRRC47	-0.768651	0.000481141	1
HERC5:ENSG00000138646	LRRC47	0.617379	7.26393e-05	0.363949
LARP4:ENSG00000161813	LRRC47	-0.666781	0.000785109	1
MCEE:ENSG00000124370	LRRC47	0.767531	9.93507e-05	0.363949
NUP133:ENSG00000069248	LRRC47	-0.920719	7.93326e-05	0.363949
PCAT5:ENSG00000280719	LRRC47	0.263331	5.08207e-05	0.363949
POSTN:ENSG00000133110	LRRC47	-1.20947	0.000101686	0.363949
PRPH:ENSG00000135406	LRRC47	0.52937	0.000212062	0.590333
TARM1:ENSG00000248385	LRRC47	0.249423	0.000275098	0.689231
UCHL1:ENSG00000154277	LRRC47	-0.832681	0.000182822	0.572554
XYLB:ENSG00000093217	LRRC47	0.593846	0.000935025	1
AC100774.1:ENSG00000261529	LRRC8E	0.213006	0.000124039	0.406999
AL109840.2:ENSG00000285091	LRRC8E	0.467918	0.000864299	0.867881
AL136369.2:ENSG00000231496	LRRC8E	0.443589	0.000530139	0.867881
BCAS2:ENSG00000116752	LRRC8E	0.582578	0.000750506	0.867881
CALD1:ENSG00000122786	LRRC8E	0.339953	7.17619e-05	0.359772
CCNB2:ENSG00000157456	LRRC8E	-0.755613	0.000838043	0.867881
FAM43B:ENSG00000183114	LRRC8E	0.121846	0.000689199	0.867881
HMGB2:ENSG00000164104	LRRC8E	-0.96833	0.000181155	0.504295
HPCAL1:ENSG00000115756	LRRC8E	0.52782	0.000129959	0.406999
LIG1:ENSG00000105486	LRRC8E	-0.674513	0.000218103	0.546435
MISP:ENSG00000099812	LRRC8E	0.11782	0.000716594	0.867881
MMADHC:ENSG00000168288	LRRC8E	0.486353	0.000339324	0.772857
PDE4B:ENSG00000184588	LRRC8E	-0.755904	0.000665234	0.867881
PDHX:ENSG00000110435	LRRC8E	0.634053	0.000916938	0.867881
POSTN:ENSG00000133110	LRRC8E	1.3514	7.92006e-12	1.98429e-07
PRKAA2:ENSG00000162409	LRRC8E	-0.767435	0.000848063	0.867881
PRKCB:ENSG00000166501	LRRC8E	0.129861	0.000961028	0.867881
PTBP1:ENSG00000011304	LRRC8E	0.499184	0.00096519	0.867881
RGS5:ENSG00000143248	LRRC8E	0.88498	3.05631e-06	0.0382864
RRAD:ENSG00000166592	LRRC8E	0.778757	8.13559e-06	0.067943
TAGLN:ENSG00000149591	LRRC8E	0.726975	7.17993e-05	0.359772
TOP2A:ENSG00000131747	LRRC8E	-1.25383	9.86047e-05	0.406999
TTC39C-AS1:ENSG00000264745	LRRC8E	0.219574	0.000725476	0.867881
UBE2C:ENSG00000175063	LRRC8E	-0.976715	0.000513576	0.867881
WFDC3:ENSG00000124116	LRRC8E	0.359581	0.000809337	0.867881
ABI3:ENSG00000108798	LRRFIP1	0.70222	0.000174307	0.397008
AC003102.1:ENSG00000260793	LRRFIP1	0.623454	0.000813609	1
AL034349.1:ENSG00000224733	LRRFIP1	0.236594	0.000925086	1
CABIN1:ENSG00000099991	LRRFIP1	-0.984613	9.14139e-05	0.286285
CD33:ENSG00000105383	LRRFIP1	0.645618	3.85777e-06	0.0241631
CXCL11:ENSG00000169248	LRRFIP1	0.390267	0.000155918	0.390638
DPP9:ENSG00000142002	LRRFIP1	-0.785366	0.000540717	0.974283
FGD5:ENSG00000154783	LRRFIP1	0.786708	3.66279e-05	0.152946
FRMD3:ENSG00000172159	LRRFIP1	0.698355	0.000992226	1
IFI44L:ENSG00000137959	LRRFIP1	0.780753	0.000111203	0.309564
IFIT1:ENSG00000185745	LRRFIP1	0.692696	1.03962e-09	2.60467e-05
IFIT3:ENSG00000119917	LRRFIP1	0.797641	6.75393e-08	0.000846064
KIN:ENSG00000151657	LRRFIP1	0.66326	0.00087108	1
LRRFIP1:ENSG00000124831	LRRFIP1	-0.816574	1.54348e-07	0.00128901
MAML2:ENSG00000184384	LRRFIP1	0.760994	0.00019759	0.412535
MIR181A1HG:ENSG00000229989	LRRFIP1	-0.966109	7.03342e-05	0.251736
PHIP:ENSG00000146247	LRRFIP1	0.568865	0.000544423	0.974283
PPWD1:ENSG00000113593	LRRFIP1	0.686814	0.000846627	1
RSAD2:ENSG00000134321	LRRFIP1	0.321653	9.17374e-06	0.0459678
SNUPN:ENSG00000169371	LRRFIP1	0.56376	0.000962268	1
TBC1D8:ENSG00000204634	LRRFIP1	-0.640687	0.000895408	1
ZBTB38:ENSG00000177311	LRRFIP1	0.523232	0.000713869	1
AC099811.1:ENSG00000236194	LSM2	0.663333	0.000371707	1
ACTR1B:ENSG00000115073	LSM2	-1.20852	0.000948231	1
AL021707.4:ENSG00000230912	LSM2	0.546592	0.000645762	1
AL033539.2:ENSG00000286954	LSM2	0.286482	0.00062043	1
ANLN:ENSG00000011426	LSM2	-1.34808	0.000117969	0.591118
CAPS2:ENSG00000180881	LSM2	1.31602	4.54146e-08	0.00113782
CREB3:ENSG00000107175	LSM2	-1.23359	0.000793965	1
CRK:ENSG00000167193	LSM2	0.893474	7.54555e-05	0.591118
DLST:ENSG00000119689	LSM2	1.07062	0.00011472	0.591118
INPP4A:ENSG00000040933	LSM2	-1.20389	0.000380115	1
OR1I1:ENSG00000094661	LSM2	0.649437	0.000516971	1
OSR2:ENSG00000164920	LSM2	0.489949	0.000834735	1
PDCD4-AS1:ENSG00000203497	LSM2	0.753351	0.000357325	1
PDE4B:ENSG00000184588	LSM2	1.05427	0.000187429	0.78264
PTGFRN:ENSG00000134247	LSM2	0.976812	0.000574318	1
TRBC2:ENSG00000211772	LSM2	0.798032	3.72531e-07	0.00466669
TSPAN11:ENSG00000110900	LSM2	0.942128	0.000725531	1
UBE2Q1:ENSG00000160714	LSM2	-1.13779	0.000709602	1
ZNF664:ENSG00000179195	LSM2	-1.15835	0.000551589	1
ABO:ENSG00000175164	LSM6	0.20635	0.000819971	0.571463
AC108863.2:ENSG00000253645	LSM6	0.588235	0.000463019	0.483353
ACAA2:ENSG00000167315	LSM6	-1.05009	0.000159599	0.295314
AKR1C3:ENSG00000196139	LSM6	0.640399	0.000810525	0.571463
AL136295.17:ENSG00000287765	LSM6	0.514761	0.000373031	0.445044
AL596223.1:ENSG00000229261	LSM6	0.358363	2.07647e-06	0.026012
AP001972.1:ENSG00000254429	LSM6	0.212523	0.000887394	0.571463
ASPM:ENSG00000066279	LSM6	-1.33233	0.000178983	0.29895
AURKA:ENSG00000087586	LSM6	-1.0765	0.000590904	0.534739
CCDC43:ENSG00000180329	LSM6	0.722962	0.0004001	0.455641
CCNA2:ENSG00000145386	LSM6	-1.14296	6.99719e-05	0.194786
CENPK:ENSG00000123219	LSM6	-1.11966	0.000293059	0.392159
COL21A1:ENSG00000124749	LSM6	0.20635	0.000819971	0.571463
DYSF:ENSG00000135636	LSM6	0.708747	3.25374e-05	0.163039
EPHA2:ENSG00000142627	LSM6	0.738224	0.000142695	0.295314
FSIP2-AS1:ENSG00000231646	LSM6	0.644352	5.55602e-05	0.174001
GYG2:ENSG00000056998	LSM6	0.202556	0.000735177	0.571463
HIST1H1D:ENSG00000124575	LSM6	-0.927758	0.000677983	0.571463
HMMR:ENSG00000072571	LSM6	-1.09096	0.00012302	0.295314
ICAM2:ENSG00000108622	LSM6	0.437425	0.00072288	0.571463
IGFBP3:ENSG00000146674	LSM6	0.919367	4.86198e-05	0.174001
IKBKB:ENSG00000104365	LSM6	0.78359	0.000331528	0.415305
KIF3B:ENSG00000101350	LSM6	0.725159	0.000985821	0.586632
LINC01052:ENSG00000234767	LSM6	0.212523	0.000887394	0.571463
LINC02073:ENSG00000267452	LSM6	0.221785	0.000957775	0.586632
MKI67:ENSG00000148773	LSM6	-1.59974	1.82402e-05	0.114248
NEAT1:ENSG00000245532	LSM6	0.422992	0.000234714	0.345913
NUP160:ENSG00000030066	LSM6	-1.04087	0.000203838	0.319185
OXR1:ENSG00000164830	LSM6	0.79015	1.66912e-05	0.114248
PCDHB3:ENSG00000113205	LSM6	0.39909	1.51825e-06	0.026012
PLOD2:ENSG00000152952	LSM6	-0.732332	0.000597617	0.534739
PPARGC1B:ENSG00000155846	LSM6	-0.888022	0.00088956	0.571463
RPS19:ENSG00000105372	LSM6	0.142004	0.000564382	0.534739
RRM2:ENSG00000171848	LSM6	-0.944788	0.00045661	0.483353
SERINC3:ENSG00000132824	LSM6	0.503238	0.000866558	0.571463
STC1:ENSG00000159167	LSM6	0.915673	0.00016502	0.295314
STK32B:ENSG00000152953	LSM6	0.856182	0.00056586	0.534739
TOMM20:ENSG00000173726	LSM6	0.38092	0.000726647	0.571463
TOP2A:ENSG00000131747	LSM6	-1.66134	0.000157672	0.295314
UBE2C:ENSG00000175063	LSM6	-1.56804	4.56521e-05	0.174001
ZMAT3:ENSG00000172667	LSM6	0.513678	0.000297398	0.392159
AADAC:ENSG00000114771	LSM8	0.200673	0.00082233	0.450988
AC010525.1:ENSG00000267117	LSM8	0.190676	0.000872789	0.450988
AC044849.1:ENSG00000272256	LSM8	0.505236	0.000502614	0.450988
AC072062.1:ENSG00000227769	LSM8	0.196884	0.000928921	0.450988
AC092745.1:ENSG00000256101	LSM8	0.197525	0.000864802	0.450988
AL359555.1:ENSG00000206249	LSM8	0.204994	0.000837368	0.450988
B9D2:ENSG00000123810	LSM8	-0.871629	0.000994663	0.452057
C19orf33:ENSG00000167644	LSM8	-0.884234	6.14545e-05	0.307417
C8orf31:ENSG00000177335	LSM8	0.359526	0.00034598	0.450988
CC2D1A:ENSG00000132024	LSM8	0.952284	0.00014021	0.307417
CCM2L:ENSG00000101331	LSM8	0.832994	0.000388229	0.450988
CCND3:ENSG00000112576	LSM8	0.904877	1.89586e-05	0.237494
CD200:ENSG00000091972	LSM8	0.781132	0.000515207	0.450988
CMBL:ENSG00000164237	LSM8	0.840275	0.000729936	0.450988
DHCR7:ENSG00000172893	LSM8	-1.06672	6.2224e-05	0.307417
EHHADH:ENSG00000113790	LSM8	0.953255	0.000140969	0.307417
GAS5:ENSG00000234741	LSM8	-0.324379	0.000379618	0.450988
GCSH:ENSG00000140905	LSM8	-0.783528	0.000185119	0.328515
HCFC1R1:ENSG00000103145	LSM8	-0.976611	0.000466173	0.450988
HIST1H1B:ENSG00000184357	LSM8	0.940979	9.44629e-05	0.307417
HIST1H1C:ENSG00000187837	LSM8	0.83592	0.00031762	0.442092
HIST1H4C:ENSG00000197061	LSM8	0.950335	7.14502e-05	0.307417
IRGQ:ENSG00000167378	LSM8	0.80914	0.000915187	0.450988
LINC00994:ENSG00000189196	LSM8	0.216132	0.000936033	0.450988
LINC02640:ENSG00000233590	LSM8	0.196884	0.000928921	0.450988
LSM8:ENSG00000128534	LSM8	-0.888963	0.000158207	0.307417
LTB:ENSG00000227507	LSM8	0.692507	0.000631441	0.450988
MAK16:ENSG00000198042	LSM8	-0.968983	0.000812819	0.450988
MMRN1:ENSG00000138722	LSM8	0.732796	0.000706279	0.450988
MT-ATP6:ENSG00000198899	LSM8	-0.190404	0.000786675	0.450988
PPDPF:ENSG00000125534	LSM8	-0.370378	0.000543278	0.450988
PRPF3:ENSG00000117360	LSM8	1.11786	2.91502e-06	0.0730328
PTGR2:ENSG00000140043	LSM8	0.859745	0.000617967	0.450988
RBM33:ENSG00000184863	LSM8	0.776653	0.000544597	0.450988
REV3L:ENSG00000009413	LSM8	0.716053	0.000867997	0.450988
RGS11:ENSG00000076344	LSM8	0.917896	0.000285345	0.420531
RPL22L1:ENSG00000163584	LSM8	-0.374409	0.000209796	0.328515
RRP1:ENSG00000160214	LSM8	-1.01875	0.000833732	0.450988
S100A10:ENSG00000197747	LSM8	-0.241325	0.000208512	0.328515
SENP2:ENSG00000163904	LSM8	0.946597	0.000122779	0.307417
SEPTIN9:ENSG00000184640	LSM8	0.654312	0.000716918	0.450988
SLC10A7:ENSG00000120519	LSM8	0.868448	0.000486208	0.450988
SLC35G4:ENSG00000236396	LSM8	0.214398	0.000793409	0.450988
SMIM27:ENSG00000235453	LSM8	-1.04357	0.000780055	0.450988
TBL1XR1-AS1:ENSG00000231310	LSM8	0.346829	0.000678804	0.450988
TFPI:ENSG00000003436	LSM8	0.400835	0.000536555	0.450988
TTF1:ENSG00000125482	LSM8	0.79426	0.000966043	0.452057
TXN:ENSG00000136810	LSM8	-0.37411	0.000159512	0.307417
TXNIP:ENSG00000265972	LSM8	0.714702	0.000127466	0.307417
TXNRD2:ENSG00000184470	LSM8	-0.60451	0.000881264	0.450988
USP39:ENSG00000168883	LSM8	-1.20611	0.000108471	0.307417
USP4:ENSG00000114316	LSM8	-1.03188	0.000572447	0.450988
VOPP1:ENSG00000154978	LSM8	0.66287	0.000827095	0.450988
ZDHHC14:ENSG00000175048	LSM8	0.844649	0.000430355	0.450988
AC002377.1:ENSG00000286163	LSP1	0.105961	0.000942554	0.894448
AC008522.1:ENSG00000279232	LSP1	-0.580439	0.000379344	0.800221
AC009152.6:ENSG00000286849	LSP1	0.106755	0.000667235	0.894448
AGTRAP:ENSG00000177674	LSP1	-0.65317	0.000706262	0.894448
AL121895.2:ENSG00000278035	LSP1	0.207349	7.7393e-05	0.294799
AL139274.2:ENSG00000272008	LSP1	0.289829	9.36233e-05	0.294799
AL590705.1:ENSG00000203279	LSP1	0.534084	0.000576591	0.894448
ALAS1:ENSG00000023330	LSP1	0.546807	0.000800901	0.894448
CHFR:ENSG00000072609	LSP1	0.644753	0.000559681	0.894448
COL4A2-AS2:ENSG00000224821	LSP1	0.105642	0.000914247	0.894448
GTF2H4:ENSG00000213780	LSP1	0.662412	0.000349589	0.800221
HIST2H4B:ENSG00000270276	LSP1	0.108081	0.000867859	0.894448
HMMR:ENSG00000072571	LSP1	0.78051	5.9265e-06	0.0700122
KCTD20:ENSG00000112078	LSP1	0.56511	0.000350255	0.800221
KLRK1:ENSG00000213809	LSP1	0.106755	0.000667235	0.894448
LINC00520:ENSG00000258791	LSP1	-0.84615	9.41325e-05	0.294799
LINC02327:ENSG00000258038	LSP1	0.205207	6.04653e-05	0.294799
LINC02487:ENSG00000203688	LSP1	0.228205	5.35303e-06	0.0700122
MUC20:ENSG00000176945	LSP1	0.204252	0.000521803	0.894448
SCAF4:ENSG00000156304	LSP1	-0.878038	2.21959e-05	0.139024
TLDC2:ENSG00000101342	LSP1	0.108081	0.000867859	0.894448
UBE2E2:ENSG00000182247	LSP1	0.539501	0.000415218	0.800221
UBE2L5:ENSG00000236444	LSP1	0.565393	8.38336e-06	0.0700122
ZNF346:ENSG00000113761	LSP1	-0.779005	0.000399396	0.800221
ACSS2:ENSG00000131069	LST1	-0.718009	0.000455372	0.956326
ACTB:ENSG00000075624	LST1	-0.153812	0.000847282	0.956326
ADAMTS18:ENSG00000140873	LST1	0.713919	0.000205237	0.799754
AL390037.1:ENSG00000277901	LST1	0.37764	1.76798e-05	0.221475
ALX4:ENSG00000052850	LST1	0.153477	0.000654309	0.956326
BX890604.2:ENSG00000285756	LST1	0.679653	8.16595e-05	0.580049
CCNB2:ENSG00000157456	LST1	-0.84341	0.000952655	0.956326
CLU:ENSG00000120885	LST1	0.507819	0.000647997	0.956326
CYFIP2:ENSG00000055163	LST1	0.660918	0.000788459	0.956326
GLYCTK-AS1:ENSG00000242797	LST1	0.276346	0.000793047	0.956326
LEF1-AS1:ENSG00000232021	LST1	0.139711	0.000959814	0.956326
MRPL4:ENSG00000105364	LST1	-0.780397	0.000159644	0.799754
NELFA:ENSG00000185049	LST1	0.71064	0.000846267	0.956326
NSMCE4A:ENSG00000107672	LST1	0.634664	0.000653545	0.956326
NUP50:ENSG00000093000	LST1	0.650899	0.000993414	0.956326
POSTN:ENSG00000133110	LST1	1.07513	3.01383e-06	0.0755085
PRAG1:ENSG00000275342	LST1	0.662843	0.00062306	0.956326
RGS3:ENSG00000138835	LST1	0.614092	0.000223449	0.799754
SLC6A16:ENSG00000063127	LST1	0.571281	0.000384615	0.956326
SPDYE21P:ENSG00000230358	LST1	0.142014	0.00091876	0.956326
TRAC:ENSG00000277734	LST1	0.697795	0.000383354	0.956326
UBXN2B:ENSG00000215114	LST1	-0.666443	0.000999279	0.956326
VGLL4:ENSG00000144560	LST1	0.696242	9.26078e-05	0.580049
ARHGEF3:ENSG00000163947	LTB	0.52996	0.000818476	1
CPSF7:ENSG00000149532	LTB	0.626329	0.000802263	1
EEF2K:ENSG00000103319	LTB	0.660171	0.000272201	1
GPRC5D-AS1:ENSG00000247498	LTB	-0.707945	0.000730123	1
HIST1H1C:ENSG00000187837	LTB	-0.7787	0.000408637	1
KLF6:ENSG00000067082	LTB	0.544892	1.95997e-05	0.49105
LGALS3:ENSG00000131981	LTB	0.473669	0.000306693	1
MYLK:ENSG00000065534	LTB	-0.800005	0.000229767	1
NICN1:ENSG00000145029	LTB	0.619104	0.000694278	1
NQO1:ENSG00000181019	LTB	0.300204	0.00016492	1
PLPP3:ENSG00000162407	LTB	0.615584	0.000516555	1
RNF24:ENSG00000101236	LTB	-0.793548	0.000325958	1
SLIT2:ENSG00000145147	LTB	0.626838	0.000819611	1
STEAP1B:ENSG00000105889	LTB	-0.737041	0.000472077	1
TTLL11-IT1:ENSG00000237548	LTB	0.109816	0.000906607	1
ZNF655:ENSG00000197343	LTB	0.738012	7.51596e-05	0.941524
ABLIM2:ENSG00000163995	LTBP3	0.216005	0.0009762	1
AC015969.1:ENSG00000203395	LTBP3	0.121509	0.000853549	1
AC115282.2:ENSG00000288029	LTBP3	0.386611	8.71724e-05	1
AC233723.1:ENSG00000262165	LTBP3	0.709619	0.00024715	1
AL360169.3:ENSG00000287591	LTBP3	0.199325	0.000104491	1
ARFGEF3:ENSG00000112379	LTBP3	-0.771044	0.000352436	1
ARID3A:ENSG00000116017	LTBP3	-0.700501	0.000924739	1
CENPU:ENSG00000151725	LTBP3	0.672023	0.000573508	1
CNDP2:ENSG00000133313	LTBP3	-0.764393	0.000751181	1
ITSN1:ENSG00000205726	LTBP3	0.538796	0.000466312	1
LINC00641:ENSG00000258441	LTBP3	-0.604949	0.000604402	1
LINC02236:ENSG00000251365	LTBP3	0.264836	0.00014567	1
LRP5L:ENSG00000100068	LTBP3	0.508326	0.000540554	1
PDSS2:ENSG00000164494	LTBP3	-0.72217	0.000723429	1
PPM1M:ENSG00000164088	LTBP3	-0.601717	0.000673474	1
SEC14L2:ENSG00000100003	LTBP3	-0.817164	0.000434206	1
TAT:ENSG00000198650	LTBP3	0.121509	0.000853549	1
USF2:ENSG00000105698	LTBP3	0.644484	0.000605395	1
ZNF264:ENSG00000083844	LTBP3	-0.763204	0.000978553	1
AC004408.1:ENSG00000266101	LTN1	0.103376	0.000897577	0.764329
AC020663.2:ENSG00000267077	LTN1	0.103376	0.000897577	0.764329
AC097369.2:ENSG00000287595	LTN1	0.189484	0.000104951	0.328682
AC110620.2:ENSG00000287463	LTN1	-0.514558	0.000806723	0.764329
ADGRG3:ENSG00000182885	LTN1	0.337224	9.4626e-05	0.328682
AL133444.1:ENSG00000285774	LTN1	0.197713	0.00089329	0.764329
AL138724.1:ENSG00000272269	LTN1	0.539919	0.000860403	0.764329
AL157886.1:ENSG00000285987	LTN1	0.19357	0.000660302	0.764329
ARHGAP17:ENSG00000140750	LTN1	0.612555	0.000358241	0.65984
BCL2A1:ENSG00000140379	LTN1	0.418844	0.000639107	0.764329
CAMK2N1:ENSG00000162545	LTN1	0.432987	6.55704e-05	0.32856
CCDC102A:ENSG00000135736	LTN1	0.630399	0.000665645	0.764329
COQ3:ENSG00000132423	LTN1	-0.612183	0.000194486	0.442967
DOP1A:ENSG00000083097	LTN1	0.736319	3.20667e-05	0.215493
GATD1:ENSG00000177225	LTN1	0.624609	0.000254948	0.532289
H3F3A:ENSG00000163041	LTN1	-0.188595	0.000915217	0.764329
ITM2C:ENSG00000135916	LTN1	0.694903	3.44046e-05	0.215493
LEO1:ENSG00000166477	LTN1	0.557993	0.000657154	0.764329
LINC01260:ENSG00000283440	LTN1	0.373144	1.54424e-05	0.193447
MCM6:ENSG00000076003	LTN1	0.609223	0.000802283	0.764329
MOSPD1:ENSG00000101928	LTN1	-0.818307	9.04226e-05	0.328682
NTS:ENSG00000133636	LTN1	0.363321	0.000191943	0.442967
PPP1R9B:ENSG00000108819	LTN1	0.616506	0.000771508	0.764329
RPN1:ENSG00000163902	LTN1	0.43339	0.000395051	0.65984
SGPL1:ENSG00000166224	LTN1	-0.625881	0.000160028	0.442967
STX19:ENSG00000178750	LTN1	0.191965	7.79079e-06	0.193447
TMEM14C:ENSG00000111843	LTN1	0.363614	0.000788981	0.764329
TRIM13:ENSG00000204977	LTN1	-0.741489	0.000371796	0.65984
ZBTB16:ENSG00000109906	LTN1	-0.523798	0.000719025	0.764329
ZFAND5:ENSG00000107372	LTN1	0.459252	0.000429919	0.673199
AC020922.4:ENSG00000276831	Ly6e	0.142175	0.000701327	1
AC092279.1:ENSG00000268362	Ly6e	-0.690154	0.000580314	1
AC106865.2:ENSG00000287216	Ly6e	0.141111	0.000896782	1
AL031731.1:ENSG00000284708	Ly6e	0.357589	0.000884001	1
DEDD2:ENSG00000160570	Ly6e	-0.651629	0.00090155	1
DLG2:ENSG00000150672	Ly6e	0.529987	0.000497331	1
EIF1AY:ENSG00000198692	Ly6e	0.154365	0.000986644	1
EXOSC3:ENSG00000107371	Ly6e	-0.79791	0.000847401	1
FN3KRP:ENSG00000141560	Ly6e	0.700331	0.000879008	1
HNRNPA3:ENSG00000170144	Ly6e	-0.561399	1.92004e-05	0.240523
IGFBP5:ENSG00000115461	Ly6e	-1.38735	0.000188149	1
LAMTOR3:ENSG00000109270	Ly6e	-0.908895	0.000305191	1
LINC00159:ENSG00000230323	Ly6e	0.247638	0.000192013	1
LINC02765:ENSG00000234476	Ly6e	0.141111	0.000896782	1
LY6E:ENSG00000160932	Ly6e	-1.16169	7.81048e-10	1.95684e-05
MDS2:ENSG00000197880	Ly6e	0.141449	0.000778603	1
MEG3:ENSG00000214548	Ly6e	0.711769	0.000834532	1
MGP:ENSG00000111341	Ly6e	-0.881216	0.00026536	1
MPHOSPH9:ENSG00000051825	Ly6e	-0.869226	0.000612096	1
PDK4:ENSG00000004799	Ly6e	0.134719	0.000804962	1
PLIN4:ENSG00000167676	Ly6e	0.251539	0.000746713	1
POSTN:ENSG00000133110	Ly6e	-1.16585	0.000551664	1
RNF183:ENSG00000165188	Ly6e	0.138306	0.000908725	1
XG:ENSG00000124343	Ly6e	0.27627	0.000959051	1
AC010198.2:ENSG00000285517	LY6G5B	-0.73166	0.000991737	0.768093
AC092687.3:ENSG00000272275	LY6G5B	0.268871	0.00041121	0.702052
AC104506.1:ENSG00000273204	LY6G5B	0.733162	0.000100596	0.692317
AL118505.1:ENSG00000278192	LY6G5B	0.17314	0.000642844	0.702052
AL359916.1:ENSG00000286108	LY6G5B	0.316745	0.000423463	0.702052
AL589765.7:ENSG00000269621	LY6G5B	0.173395	0.000731296	0.730148
ARL4A:ENSG00000122644	LY6G5B	0.780066	0.000209279	0.692317
ATN1:ENSG00000111676	LY6G5B	-0.942705	0.000199171	0.692317
B3GNT5:ENSG00000176597	LY6G5B	-0.90466	0.000907049	0.768093
BCL2L13:ENSG00000099968	LY6G5B	0.689837	0.000484052	0.702052
CCDC130:ENSG00000104957	LY6G5B	0.814325	0.000221483	0.692317
CERCAM:ENSG00000167123	LY6G5B	0.609125	0.000602205	0.702052
CLU:ENSG00000120885	LY6G5B	0.555521	0.000260704	0.692317
DDO:ENSG00000203797	LY6G5B	0.295329	0.00046448	0.702052
DMRTA1:ENSG00000176399	LY6G5B	0.84697	7.30821e-06	0.1831
DPCD:ENSG00000166171	LY6G5B	0.663128	0.00063907	0.702052
ERICH1:ENSG00000104714	LY6G5B	0.638408	0.000331596	0.692317
EXD3:ENSG00000187609	LY6G5B	0.733892	0.000534727	0.702052
GGH:ENSG00000137563	LY6G5B	-0.957481	7.80827e-05	0.692317
GLIS2:ENSG00000126603	LY6G5B	0.788137	0.000235037	0.692317
INPP4A:ENSG00000040933	LY6G5B	-0.913606	0.000561451	0.702052
ORC6:ENSG00000091651	LY6G5B	0.713818	0.000757718	0.730148
PDE1A:ENSG00000115252	LY6G5B	0.234923	0.000911003	0.768093
PRAM1:ENSG00000133246	LY6G5B	0.307505	0.000636814	0.702052
RGL1:ENSG00000143344	LY6G5B	0.737853	0.000644496	0.702052
SSPN:ENSG00000123096	LY6G5B	0.732811	0.000680437	0.710319
STX11:ENSG00000135604	LY6G5B	-0.741327	0.000909504	0.768093
TTBK2:ENSG00000128881	LY6G5B	0.776124	0.000322889	0.692317
ZNF143:ENSG00000166478	LY6G5B	-0.891905	0.000173752	0.692317
ZNF410:ENSG00000119725	LY6G5B	-0.848348	0.000305688	0.692317
ZNF514:ENSG00000144026	LY6G5B	-0.739201	0.000959479	0.768093
AC005921.4:ENSG00000285829	LY6G5C	0.169943	0.000919568	1
AL109955.1:ENSG00000218018	LY6G5C	0.633892	0.000107689	0.299783
CACNG8:ENSG00000142408	LY6G5C	0.519207	0.000885279	1
COPS7B:ENSG00000144524	LY6G5C	-1.02163	0.00010212	0.299783
CYBA:ENSG00000051523	LY6G5C	0.4668	6.16534e-05	0.257444
DDX60L:ENSG00000181381	LY6G5C	0.769069	5.11021e-05	0.256062
DHX38:ENSG00000140829	LY6G5C	-0.878022	0.000791029	1
ELOC:ENSG00000154582	LY6G5C	-0.454382	0.00057447	1
GIPR:ENSG00000010310	LY6G5C	0.406407	0.000735379	1
HELLPAR:ENSG00000281344	LY6G5C	-0.718964	0.000658848	1
KSR1:ENSG00000141068	LY6G5C	-0.714015	0.000869864	1
LCP1:ENSG00000136167	LY6G5C	0.505445	8.62602e-07	0.0216116
NHEJ1:ENSG00000187736	LY6G5C	0.852683	3.46726e-05	0.256062
NID2:ENSG00000087303	LY6G5C	-0.902629	0.000100103	0.299783
PFKFB3:ENSG00000170525	LY6G5C	0.892688	4.0452e-05	0.256062
RAB40B:ENSG00000141542	LY6G5C	0.774967	0.000564241	1
RNF145:ENSG00000145860	LY6G5C	0.667042	4.69483e-05	0.256062
TMIGD2:ENSG00000167664	LY6G5C	0.163113	0.000794193	1
ZNF32-AS3:ENSG00000223910	LY6G5C	0.168956	0.000957653	1
AC016575.1:ENSG00000272057	MAD1L1	0.51004	0.000350798	0.792573
AC026471.2:ENSG00000260625	MAD1L1	0.384973	6.76e-05	0.33873
AC055764.1:ENSG00000234136	MAD1L1	0.145056	0.00076537	0.936688
AC099518.5:ENSG00000261759	MAD1L1	0.750698	0.000133219	0.542192
AP000355.1:ENSG00000228923	MAD1L1	0.151693	0.000844861	0.936688
AP3M1:ENSG00000185009	MAD1L1	-0.934829	0.000278918	0.792573
ARHGAP28:ENSG00000088756	MAD1L1	0.157291	0.000732405	0.936688
ATP5IF1:ENSG00000130770	MAD1L1	-0.406676	0.000890527	0.936688
CAT:ENSG00000121691	MAD1L1	0.635719	0.000805512	0.936688
DUSP1:ENSG00000120129	MAD1L1	-0.92587	0.000151487	0.542192
GLTPD2:ENSG00000182327	MAD1L1	0.16994	0.000886143	0.936688
HSPA1A:ENSG00000204389	MAD1L1	0.880148	2.66249e-05	0.214216
LTB:ENSG00000227507	MAD1L1	0.596628	0.000500013	0.936688
MATN1:ENSG00000162510	MAD1L1	0.294224	0.000800701	0.936688
MX2:ENSG00000183486	MAD1L1	0.641304	3.42007e-05	0.214216
POTEM:ENSG00000222036	MAD1L1	0.294748	0.000661532	0.936688
RAVER1:ENSG00000161847	MAD1L1	-0.903698	0.000323262	0.792573
RB1CC1:ENSG00000023287	MAD1L1	0.546232	0.000379615	0.792573
RRAD:ENSG00000166592	MAD1L1	2.21939	6.89572e-82	1.72765e-77
SLC25A5-AS1:ENSG00000224281	MAD1L1	0.423315	0.000969682	0.936688
SYT2:ENSG00000143858	MAD1L1	0.394727	1.17994e-05	0.147811
ZNF226:ENSG00000167380	MAD1L1	-0.889972	0.000552258	0.936688
ZNF771:ENSG00000179965	MAD1L1	-0.773424	0.000339849	0.792573
AC000068.3:ENSG00000273300	MAD2L1	0.250652	0.000124298	0.622833
AL121906.2:ENSG00000275223	MAD2L1	0.463067	0.000645377	1
AL359764.1:ENSG00000286496	MAD2L1	0.237125	0.000892316	1
ATF3:ENSG00000162772	MAD2L1	1.64109	1.77003e-12	4.43464e-08
BHLHE41:ENSG00000123095	MAD2L1	0.610386	3.79839e-05	0.361592
BOK:ENSG00000176720	MAD2L1	-1.03562	0.000951548	1
CD82:ENSG00000085117	MAD2L1	-1.11401	0.00052895	1
CHCHD7:ENSG00000170791	MAD2L1	0.840499	0.000938448	1
HPDL:ENSG00000186603	MAD2L1	0.749034	0.00032932	0.916755
KCNK17:ENSG00000124780	MAD2L1	0.237125	0.000892316	1
LIMA1:ENSG00000050405	MAD2L1	0.61216	0.000423012	1
LINC01135:ENSG00000234807	MAD2L1	0.605015	0.000491912	1
PCDHGB5:ENSG00000276547	MAD2L1	0.60598	0.000850625	1
POLR2C:ENSG00000102978	MAD2L1	1.04913	5.82292e-05	0.364719
RASA3:ENSG00000185989	MAD2L1	-1.17036	0.000328358	0.916755
SACS:ENSG00000151835	MAD2L1	0.77567	0.000212786	0.83933
SLC2A1:ENSG00000117394	MAD2L1	1.12372	4.32976e-05	0.361592
SMG6:ENSG00000070366	MAD2L1	-1.0912	0.000904186	1
STC1:ENSG00000159167	MAD2L1	1.01105	0.000234506	0.83933
TBX19:ENSG00000143178	MAD2L1	0.780872	0.000985586	1
THAP4:ENSG00000176946	MAD2L1	-1.21011	0.0006068	1
AC007014.2:ENSG00000274038	MAD2L1BP	0.324489	0.000222329	0.945073
AL121672.2:ENSG00000235159	MAD2L1BP	0.220645	0.000993389	1
AL133492.1:ENSG00000275139	MAD2L1BP	0.0832524	0.000858354	1
AL357093.2:ENSG00000258752	MAD2L1BP	0.243585	0.000226329	0.945073
AL589765.7:ENSG00000269621	MAD2L1BP	0.0892298	0.00070785	1
CENPC:ENSG00000145241	MAD2L1BP	0.599299	0.000196508	0.945073
COMMD4:ENSG00000140365	MAD2L1BP	0.514714	0.000382816	1
DENND6B:ENSG00000205593	MAD2L1BP	0.589746	0.000417737	1
DKK1:ENSG00000107984	MAD2L1BP	0.510481	0.00055714	1
ERVK13-1:ENSG00000260565	MAD2L1BP	-0.440132	0.000650991	1
MAFB:ENSG00000204103	MAD2L1BP	0.559834	0.000459587	1
MBOAT7:ENSG00000125505	MAD2L1BP	0.380854	0.000117534	0.945073
NRAV:ENSG00000248008	MAD2L1BP	-0.550759	0.00066651	1
SGO1:ENSG00000129810	MAD2L1BP	-0.417098	0.00077811	1
STARD4-AS1:ENSG00000246859	MAD2L1BP	-0.702343	0.000192619	0.945073
TREH:ENSG00000118094	MAD2L1BP	0.330965	0.000591442	1
TRIM24:ENSG00000122779	MAD2L1BP	-0.649954	7.70796e-05	0.945073
YIPF1:ENSG00000058799	MAD2L1BP	-0.642385	0.000432635	1
AC044849.1:ENSG00000272256	MAFB	0.335474	0.000950219	0.797705
AC129507.4:ENSG00000262920	MAFB	0.126459	0.000983474	0.797705
AC145124.1:ENSG00000255495	MAFB	-0.635913	0.000778512	0.797705
AL512662.2:ENSG00000283913	MAFB	0.536001	0.000916968	0.797705
ALG14:ENSG00000172339	MAFB	0.779131	0.000124358	0.519276
ANLN:ENSG00000011426	MAFB	-0.862149	0.00045086	0.726966
ASPM:ENSG00000066279	MAFB	-1.16413	3.78729e-05	0.388495
BRF1:ENSG00000185024	MAFB	-0.635523	0.000780508	0.797705
CCNB1:ENSG00000134057	MAFB	-1.0598	0.000182988	0.654939
CENPF:ENSG00000117724	MAFB	-1.21223	0.000100207	0.505725
CLU:ENSG00000120885	MAFB	-0.624112	0.000370339	0.726966
DLGAP5:ENSG00000126787	MAFB	-1.06044	4.65189e-05	0.388495
DTYMK:ENSG00000168393	MAFB	-0.706995	0.000656469	0.797705
GATA2:ENSG00000179348	MAFB	-0.887907	0.000268581	0.724755
HMMR:ENSG00000072571	MAFB	-0.847323	0.000256325	0.724755
LINC01630:ENSG00000227115	MAFB	0.365762	0.000434726	0.726966
MKI67:ENSG00000148773	MAFB	-1.03562	0.000313856	0.724755
NRG1:ENSG00000157168	MAFB	0.710421	0.000421807	0.726966
PPP1R10:ENSG00000204569	MAFB	0.658581	0.000100927	0.505725
SERBP1:ENSG00000142864	MAFB	0.21023	0.000858481	0.797705
SIAE:ENSG00000110013	MAFB	-0.833671	0.000589973	0.797705
SLC13A5:ENSG00000141485	MAFB	0.246025	0.000464255	0.726966
SOCS5:ENSG00000171150	MAFB	-0.811039	0.000948051	0.797705
SPDL1:ENSG00000040275	MAFB	-0.792051	0.000957626	0.797705
SPIN4-AS1:ENSG00000233661	MAFB	0.128134	0.000906573	0.797705
SYNPO:ENSG00000171992	MAFB	-0.800935	0.000757306	0.797705
TOP2A:ENSG00000131747	MAFB	-1.46045	2.87161e-05	0.388495
TPX2:ENSG00000088325	MAFB	-1.0982	0.000318205	0.724755
ZNF771:ENSG00000179965	MAFB	0.712206	0.000620832	0.797705
AC011933.3:ENSG00000265342	MAFK	0.140624	0.00094435	0.965711
AC080013.5:ENSG00000272247	MAFK	0.26645	0.000822304	0.965711
AGPAT1:ENSG00000204310	MAFK	-0.860152	0.00065036	0.965711
AL034417.4:ENSG00000284747	MAFK	0.430666	0.00074376	0.965711
C11orf94:ENSG00000234776	MAFK	0.156597	0.000790002	0.965711
FAM153B:ENSG00000182230	MAFK	0.271339	0.00057642	0.965711
HIST1H2BG:ENSG00000273802	MAFK	0.518934	2.63507e-05	0.653715
IGFBP5:ENSG00000115461	MAFK	-1.61277	7.54859e-05	0.653715
MRPL21:ENSG00000197345	MAFK	0.555552	0.000934706	0.965711
NANS:ENSG00000095380	MAFK	-0.808922	0.000220536	0.965711
NDUFB3:ENSG00000119013	MAFK	0.44189	0.000772745	0.965711
PCDH12:ENSG00000113555	MAFK	-0.733569	0.000677024	0.965711
PKN3:ENSG00000160447	MAFK	-1.03534	7.82768e-05	0.653715
PPEF2:ENSG00000156194	MAFK	0.16935	0.000960991	0.965711
SEC23A-AS1:ENSG00000258651	MAFK	0.145518	0.000900931	0.965711
SEZ6L2:ENSG00000174938	MAFK	0.735111	0.000652164	0.965711
SLC12A4:ENSG00000124067	MAFK	0.747847	0.000689864	0.965711
TCEAL2:ENSG00000184905	MAFK	0.296139	0.000312927	0.965711
ZCCHC10:ENSG00000155329	MAFK	-0.89229	0.000518455	0.965711
ZNF324:ENSG00000083812	MAFK	0.701781	0.0006523	0.965711
AC007879.3:ENSG00000234902	MAGI3	0.352024	8.02918e-05	0.502908
AC009268.2:ENSG00000278472	MAGI3	0.13089	0.000772989	0.985418
AC092958.1:ENSG00000239922	MAGI3	0.125876	0.000954965	0.985418
ADCY7:ENSG00000121281	MAGI3	0.758127	0.000149255	0.747887
ADRM1:ENSG00000130706	MAGI3	0.509102	0.00023553	0.794977
AL139246.5:ENSG00000272449	MAGI3	0.488098	0.000584407	0.985418
ATP5MD:ENSG00000173915	MAGI3	0.251449	0.000982728	0.985418
BUB1:ENSG00000169679	MAGI3	0.891587	7.14914e-06	0.179115
C12orf50:ENSG00000165805	MAGI3	0.235678	0.000722266	0.985418
COL8A1:ENSG00000144810	MAGI3	0.662125	0.000967503	0.985418
MELTF-AS1:ENSG00000228109	MAGI3	0.652716	0.00080651	0.985418
NBEAL2:ENSG00000160796	MAGI3	-0.866937	0.000241877	0.794977
RPEL1:ENSG00000235376	MAGI3	0.130885	0.00089163	0.985418
SHLD1:ENSG00000171984	MAGI3	0.829088	3.21058e-05	0.402189
SLC25A29:ENSG00000197119	MAGI3	0.713197	0.000286842	0.798506
SLC49A4:ENSG00000138463	MAGI3	-0.614158	0.000811923	0.985418
SMC2:ENSG00000136824	MAGI3	-0.883982	0.000253844	0.794977
STARD3:ENSG00000131748	MAGI3	0.707528	0.000472308	0.985418
TAGLN:ENSG00000149591	MAGI3	0.639595	0.000804959	0.985418
TGIF2:ENSG00000118707	MAGI3	0.691874	0.000479331	0.985418
TSPEAR-AS2:ENSG00000182912	MAGI3	0.230921	0.000764225	0.985418
TYMSOS:ENSG00000176912	MAGI3	-0.809806	6.75121e-05	0.502908
AC004232.1:ENSG00000262899	MALAT1	0.225871	0.000743406	0.864165
AC011462.5:ENSG00000286177	MALAT1	-0.504062	0.000471325	0.864165
AC020916.1:ENSG00000267519	MALAT1	0.547481	0.000644852	0.864165
AHSP:ENSG00000169877	MALAT1	0.092292	0.000941104	0.864165
AL008725.1:ENSG00000286100	MALAT1	0.243527	0.000116096	0.515998
ALG13-AS1:ENSG00000229487	MALAT1	0.357907	0.000124869	0.515998
BMT2:ENSG00000164603	MALAT1	-0.593893	0.000115976	0.515998
DPH2:ENSG00000132768	MALAT1	-0.662794	3.72919e-05	0.467156
ERI1:ENSG00000104626	MALAT1	0.637863	0.000144168	0.515998
FXYD7:ENSG00000221946	MALAT1	0.157052	0.000992769	0.864165
GNE:ENSG00000159921	MALAT1	-0.601192	0.000623658	0.864165
HNMT:ENSG00000150540	MALAT1	0.25873	0.000320443	0.864165
L3MBTL3:ENSG00000198945	MALAT1	0.59358	0.000130551	0.515998
MALAT1:ENSG00000251562	MALAT1	-1.11283	1.26171e-48	3.16108e-44
MEG3:ENSG00000214548	MALAT1	-0.673482	0.000364964	0.864165
PLA2G12A:ENSG00000123739	MALAT1	-0.66914	0.000486645	0.864165
SERINC1:ENSG00000111897	MALAT1	-0.543198	0.000879894	0.864165
SMIM12:ENSG00000163866	MALAT1	0.520016	0.000542421	0.864165
STAU1:ENSG00000124214	MALAT1	0.320404	0.000540863	0.864165
TCIM:ENSG00000176907	MALAT1	0.514531	0.00064703	0.864165
TMEM109:ENSG00000110108	MALAT1	-0.588898	0.000912942	0.864165
TRIO:ENSG00000038382	MALAT1	-0.680176	0.000286508	0.864165
TRIP11:ENSG00000100815	MALAT1	-0.557816	0.000803808	0.864165
ULBP3:ENSG00000131019	MALAT1	-0.521825	0.000381172	0.864165
AC004540.1:ENSG00000214870	Mall	0.432778	0.000174204	0.992792
ACTA2-AS1:ENSG00000180139	Mall	0.198758	0.000361272	0.992792
ADGRV1:ENSG00000164199	Mall	0.195786	0.000933635	0.992792
AL451085.2:ENSG00000271380	Mall	0.485169	0.000588638	0.992792
ARL8B:ENSG00000134108	Mall	0.561433	0.000408114	0.992792
CUTC:ENSG00000119929	Mall	-0.753182	0.000570551	0.992792
DCAKD:ENSG00000172992	Mall	-0.786363	0.000185302	0.992792
FAS:ENSG00000026103	Mall	-0.677997	0.000531019	0.992792
FOSL1:ENSG00000175592	Mall	-0.698049	0.000306638	0.992792
GRN:ENSG00000030582	Mall	0.393073	0.000723525	0.992792
LIX1L-AS1:ENSG00000234222	Mall	0.654579	9.30866e-05	0.992792
LYRM9:ENSG00000232859	Mall	-0.724142	0.000268215	0.992792
MKI67:ENSG00000148773	Mall	-0.819495	0.000828275	0.992792
MRPL12:ENSG00000262814	Mall	-0.4886	0.000766222	0.992792
PCDHB4:ENSG00000081818	Mall	0.252509	0.00097752	0.992792
SET:ENSG00000119335	Mall	-0.258158	0.000174539	0.992792
TWSG1:ENSG00000128791	Mall	0.515838	0.000574672	0.992792
AC023813.3:ENSG00000260052	MALSU1	0.143913	0.000978065	0.924385
AC078846.1:ENSG00000273329	MALSU1	0.841501	6.12193e-05	0.924385
AL121839.2:ENSG00000260711	MALSU1	0.151198	0.000700668	0.924385
AL133304.3:ENSG00000258342	MALSU1	0.150684	0.000973378	0.924385
ANP32B:ENSG00000136938	MALSU1	0.368238	0.000932012	0.924385
API5:ENSG00000166181	MALSU1	-0.91849	0.000369158	0.924385
CASP6:ENSG00000138794	MALSU1	-0.984256	0.000209054	0.924385
COPS6:ENSG00000168090	MALSU1	-0.520338	0.000656463	0.924385
FIBCD1:ENSG00000130720	MALSU1	0.353758	0.000727793	0.924385
IGFBP5:ENSG00000115461	MALSU1	-1.30309	0.000927724	0.924385
LEXM:ENSG00000162398	MALSU1	0.27331	0.000947003	0.924385
LINC01184:ENSG00000245937	MALSU1	-0.849912	0.000766195	0.924385
MXRA7:ENSG00000182534	MALSU1	-0.525541	0.000852594	0.924385
PTPRB:ENSG00000127329	MALSU1	-0.867306	0.000783184	0.924385
PVRIG:ENSG00000213413	MALSU1	0.142999	0.00075577	0.924385
PYY:ENSG00000131096	MALSU1	0.151198	0.000700668	0.924385
RALGAPB:ENSG00000170471	MALSU1	0.609294	0.000881054	0.924385
RBM38:ENSG00000132819	MALSU1	-0.878255	0.000126866	0.924385
RBSN:ENSG00000131381	MALSU1	-0.854593	0.000155528	0.924385
ROPN1L:ENSG00000145491	MALSU1	0.531053	0.000395518	0.924385
SERINC3:ENSG00000132824	MALSU1	0.46685	0.000545169	0.924385
STARD8:ENSG00000130052	MALSU1	0.767407	8.42927e-05	0.924385
AC021701.1:ENSG00000287646	MAMSTR	0.100631	0.000832353	0.931249
AC026333.4:ENSG00000274191	MAMSTR	0.256446	0.000474709	0.931249
AC068987.3:ENSG00000261586	MAMSTR	0.102115	0.000736503	0.931249
ANKRD24:ENSG00000089847	MAMSTR	0.179955	3.9293e-05	0.246112
ATPAF2:ENSG00000171953	MAMSTR	0.739939	1.97163e-05	0.207205
CAMK2D:ENSG00000145349	MAMSTR	0.613312	0.000167772	0.700558
CCDC159:ENSG00000183401	MAMSTR	0.690666	0.000134824	0.675574
CSMD3:ENSG00000164796	MAMSTR	0.0991448	0.000879583	0.931249
DDX6:ENSG00000110367	MAMSTR	0.460237	0.000569259	0.931249
DZIP1:ENSG00000134874	MAMSTR	-0.636262	0.000830186	0.931249
EDC3:ENSG00000179151	MAMSTR	-0.640226	0.000578428	0.931249
KCNK17:ENSG00000124780	MAMSTR	0.107184	0.000966651	0.931249
KLC2:ENSG00000174996	MAMSTR	0.583229	0.000959563	0.931249
KLK11:ENSG00000167757	MAMSTR	0.487701	4.24771e-10	1.06422e-05
LINC00467:ENSG00000153363	MAMSTR	0.61989	0.000547818	0.931249
LRRC23:ENSG00000010626	MAMSTR	-0.711734	0.000793746	0.931249
MAATS1:ENSG00000183833	MAMSTR	0.178204	2.4811e-05	0.207205
RNF13:ENSG00000082996	MAMSTR	0.545108	0.00088318	0.931249
SMG7:ENSG00000116698	MAMSTR	0.622041	0.00020256	0.724992
TSEN54:ENSG00000182173	MAMSTR	0.617709	0.000634786	0.931249
UTP3:ENSG00000132467	MAMSTR	-0.697757	0.000905607	0.931249
AC022154.1:ENSG00000268093	MAN2A1	0.311518	0.000532836	1
AL807757.1:ENSG00000230815	MAN2A1	0.217583	0.000748129	1
ATG10:ENSG00000152348	MAN2A1	-0.82859	0.000265562	0.950485
BUD13:ENSG00000137656	MAN2A1	-0.688833	0.000776726	1
CAAP1:ENSG00000120159	MAN2A1	-0.725753	0.000829817	1
CLLU1:ENSG00000257127	MAN2A1	0.120094	0.000858504	1
FAM13C:ENSG00000148541	MAN2A1	0.208	0.000503488	1
FAM43A:ENSG00000185112	MAN2A1	0.454225	0.00055654	1
FAT1:ENSG00000083857	MAN2A1	0.523286	0.000476962	1
IGFBP3:ENSG00000146674	MAN2A1	0.546945	0.000692818	1
LINC00882:ENSG00000242759	MAN2A1	0.428699	0.00017154	0.729836
LINC02037:ENSG00000238097	MAN2A1	0.117645	0.000861928	1
LINC02762:ENSG00000250303	MAN2A1	-0.678545	0.000961322	1
LRRK1:ENSG00000154237	MAN2A1	-0.730854	0.000759681	1
MAN2A1:ENSG00000112893	MAN2A1	-0.847439	6.00248e-05	0.729836
NAP1L2:ENSG00000186462	MAN2A1	0.112577	0.000965028	1
NTS:ENSG00000133636	MAN2A1	0.395941	0.000119639	0.729836
RGS5:ENSG00000143248	MAN2A1	0.691762	0.000174783	0.729836
SLC26A6:ENSG00000225697	MAN2A1	0.788411	1.84871e-05	0.463177
STIM2-AS1:ENSG00000240005	MAN2A1	0.419091	0.000671019	1
STK11IP:ENSG00000144589	MAN2A1	0.62081	0.000377463	1
SUGP1:ENSG00000105705	MAN2A1	0.660521	0.00052814	1
TOM1L1:ENSG00000141198	MAN2A1	0.676628	0.000154209	0.729836
AC020658.3:ENSG00000260648	MAN2A2	0.0852751	0.000589259	1
ADAMTS1:ENSG00000154734	MAN2A2	0.507551	0.000441623	1
AL031599.1:ENSG00000224228	MAN2A2	0.22843	0.000452028	1
AP000350.7:ENSG00000279467	MAN2A2	0.316899	0.000721047	1
CSTF3:ENSG00000176102	MAN2A2	-0.594681	0.000593917	1
HDHD5-AS1:ENSG00000185837	MAN2A2	0.355655	0.000784899	1
LAMA4:ENSG00000112769	MAN2A2	-0.365608	0.00067073	1
NTN4:ENSG00000074527	MAN2A2	-0.547479	0.000724105	1
PLEKHJ1:ENSG00000104886	MAN2A2	-0.62729	0.000660834	1
PYCR1:ENSG00000183010	MAN2A2	-0.660667	0.000119298	1
RNF130:ENSG00000113269	MAN2A2	0.494364	0.000247179	1
STRBP:ENSG00000165209	MAN2A2	0.531542	0.000935446	1
TMEM185A:ENSG00000269556	MAN2A2	0.590351	0.000352697	1
TMEM86B:ENSG00000180089	MAN2A2	0.367437	0.000331534	1
WASL:ENSG00000106299	MAN2A2	0.525789	0.000376578	1
ABHD18:ENSG00000164074	MANEA	-0.694283	0.000457471	0.823482
AC008568.1:ENSG00000229855	MANEA	0.17961	9.59749e-06	0.240455
AC012291.2:ENSG00000259415	MANEA	0.199444	0.000685216	0.823482
AC080128.2:ENSG00000285908	MANEA	0.0930302	0.000996636	0.930879
ARAP1-AS1:ENSG00000256007	MANEA	0.200519	9.28779e-05	0.823482
BAIAP2-DT:ENSG00000226137	MANEA	-0.506841	0.000705953	0.823482
C5AR2:ENSG00000134830	MANEA	0.405057	0.000996682	0.930879
CMTR2:ENSG00000180917	MANEA	-0.687291	0.000500655	0.823482
CXCL8:ENSG00000169429	MANEA	-0.629637	0.000723102	0.823482
DCTN4:ENSG00000132912	MANEA	0.542353	0.000629072	0.823482
DLX1:ENSG00000144355	MANEA	-0.511004	0.000675485	0.823482
ENTPD4:ENSG00000197217	MANEA	-0.685701	0.00071292	0.823482
EXOC8:ENSG00000116903	MANEA	-0.556157	0.00033167	0.823482
ICAM1:ENSG00000090339	MANEA	0.535191	0.000554746	0.823482
KCNQ4:ENSG00000117013	MANEA	0.186329	0.000227509	0.823482
LINC00882:ENSG00000242759	MANEA	0.380645	0.000328999	0.823482
LINC01184:ENSG00000245937	MANEA	-0.747155	0.000193761	0.823482
LINC02576:ENSG00000232613	MANEA	0.191255	0.000362751	0.823482
MAEA:ENSG00000090316	MANEA	0.621368	0.000602301	0.823482
MTM1:ENSG00000171100	MANEA	-0.487378	0.000857426	0.930879
MYEF2:ENSG00000104177	MANEA	-0.705468	0.000197452	0.823482
SNAI1:ENSG00000124216	MANEA	0.599945	0.000906035	0.930879
UMAD1:ENSG00000219545	MANEA	-0.539686	0.000417851	0.823482
URI1:ENSG00000105176	MANEA	0.471436	0.00040234	0.823482
WDR35:ENSG00000118965	MANEA	-0.802845	0.000107174	0.823482
ZNF714:ENSG00000160352	MANEA	-0.552508	0.000348851	0.823482
AC022973.4:ENSG00000254263	MANEAL	0.385795	1.89529e-05	0.237423
AC068870.1:ENSG00000260619	MANEAL	0.22645	0.000436007	1
AC117528.1:ENSG00000286577	MANEAL	0.128082	0.000910063	1
AC159540.2:ENSG00000277701	MANEAL	0.346721	0.000988447	1
AL358937.1:ENSG00000254571	MANEAL	0.238348	0.000865795	1
ANKRD24:ENSG00000089847	MANEAL	0.22776	8.83293e-05	0.553251
CXCL1:ENSG00000163739	MANEAL	0.668338	0.000941518	1
EFHC2:ENSG00000183690	MANEAL	0.418908	0.000586329	1
EXOSC9:ENSG00000123737	MANEAL	-0.821776	0.000619974	1
KNSTRN:ENSG00000128944	MANEAL	-0.798261	7.38759e-05	0.553251
NUDT12:ENSG00000112874	MANEAL	-0.841335	0.000225471	1
PLA2G4C:ENSG00000105499	MANEAL	0.566933	0.000428406	1
POSTN:ENSG00000133110	MANEAL	-1.7923	1.60273e-07	0.00401549
PPP1R3F:ENSG00000049769	MANEAL	0.539792	0.000926559	1
PTHLH:ENSG00000087494	MANEAL	0.665712	0.000267597	1
STK35:ENSG00000125834	MANEAL	-0.638985	0.000640129	1
TLDC2:ENSG00000101342	MANEAL	0.128082	0.000910063	1
TOR4A:ENSG00000198113	MANEAL	0.714594	0.000498621	1
AC026979.2:ENSG00000271869	MAP1LC3B2	0.581972	0.000448625	0.936653
AL020993.1:ENSG00000235246	MAP1LC3B2	0.181068	0.0009228	0.978207
AL359962.3:ENSG00000287218	MAP1LC3B2	0.117034	0.000954697	0.978207
AL512329.2:ENSG00000272279	MAP1LC3B2	0.19848	0.000653608	0.978207
AURKA:ENSG00000087586	MAP1LC3B2	0.770305	5.79053e-06	0.072538
BRCA2:ENSG00000139618	MAP1LC3B2	0.569884	0.000809691	0.978207
CDC20:ENSG00000117399	MAP1LC3B2	0.586179	0.000926843	0.978207
DOCK8-AS1:ENSG00000183784	MAP1LC3B2	0.304096	0.000927537	0.978207
FAM49B:ENSG00000153310	MAP1LC3B2	0.552595	9.74748e-05	0.407022
FAM83D:ENSG00000101447	MAP1LC3B2	0.713916	3.98163e-05	0.199511
FDXR:ENSG00000161513	MAP1LC3B2	-0.82735	1.37717e-05	0.100839
FGFR1:ENSG00000077782	MAP1LC3B2	0.427076	0.0009861	0.978207
LINC02012:ENSG00000272989	MAP1LC3B2	0.107359	0.000747173	0.978207
NLE1:ENSG00000073536	MAP1LC3B2	0.657742	0.00036115	0.822568
NUSAP1:ENSG00000137804	MAP1LC3B2	0.602266	0.000791462	0.978207
PAXBP1-AS1:ENSG00000238197	MAP1LC3B2	0.482485	0.00018138	0.568037
PCDHB4:ENSG00000081818	MAP1LC3B2	0.245642	0.000981194	0.978207
PDPN:ENSG00000162493	MAP1LC3B2	-0.941414	1.60995e-05	0.100839
PEG10:ENSG00000242265	MAP1LC3B2	0.943508	4.63698e-08	0.00116175
PITX1:ENSG00000069011	MAP1LC3B2	0.214616	0.000152915	0.547303
STARD9:ENSG00000159433	MAP1LC3B2	0.62625	0.000512943	0.978207
UBE2C:ENSG00000175063	MAP1LC3B2	0.726781	0.000220883	0.614889
UBE2S:ENSG00000108106	MAP1LC3B2	0.530711	0.000268365	0.672363
AC005072.1:ENSG00000272219	MAP1S	0.377286	0.000681706	0.843669
AC005803.1:ENSG00000286629	MAP1S	0.0644688	0.00079596	0.843669
AC007663.2:ENSG00000249923	MAP1S	0.0645142	0.000697924	0.843669
AC079949.2:ENSG00000278266	MAP1S	0.0645142	0.000697924	0.843669
AC131009.2:ENSG00000256955	MAP1S	0.126593	0.000275927	0.76812
ACER3:ENSG00000078124	MAP1S	0.378129	0.000862955	0.843669
ACSM3:ENSG00000005187	MAP1S	0.111406	0.000530294	0.843669
ANKRD24:ENSG00000089847	MAP1S	0.107451	4.25098e-05	0.408034
ARRDC3:ENSG00000113369	MAP1S	0.503175	0.000480602	0.843669
BMS1:ENSG00000165733	MAP1S	0.472872	4.88585e-05	0.408034
CLEC7A:ENSG00000172243	MAP1S	0.121882	0.000198878	0.76812
CTNNBIP1:ENSG00000178585	MAP1S	-0.509756	0.000962756	0.843669
EPM2A:ENSG00000112425	MAP1S	0.448655	0.000226388	0.76812
GGCX:ENSG00000115486	MAP1S	-0.700792	1.53289e-05	0.384051
LRP11:ENSG00000120256	MAP1S	0.461601	0.000263127	0.76812
MBP:ENSG00000197971	MAP1S	-0.595759	0.000230371	0.76812
MEG3:ENSG00000214548	MAP1S	-0.541244	0.000779092	0.843669
NKAPD1:ENSG00000150776	MAP1S	0.463892	0.000606625	0.843669
PLCB3:ENSG00000149782	MAP1S	-0.540944	0.000935742	0.843669
PLEKHH2:ENSG00000152527	MAP1S	-0.317859	0.000817992	0.843669
RAD52:ENSG00000002016	MAP1S	0.452521	0.000270597	0.76812
RBAK:ENSG00000146587	MAP1S	0.490358	0.000710714	0.843669
TUSC8:ENSG00000237361	MAP1S	0.119554	0.000934737	0.843669
AC090587.1:ENSG00000228661	MAP2K3	0.190763	0.00053307	0.775523
C7orf61:ENSG00000185955	MAP2K3	-0.59208	0.000592577	0.775523
CDCA2:ENSG00000184661	MAP2K3	0.525877	0.000102188	0.308898
CENPE:ENSG00000138778	MAP2K3	0.753852	8.38962e-09	0.000210194
CENPF:ENSG00000117724	MAP2K3	0.62528	9.69952e-05	0.308898
CST3:ENSG00000101439	MAP2K3	0.158123	0.000930348	0.775523
DUSP23:ENSG00000158716	MAP2K3	0.472446	0.000519868	0.775523
HIST1H1B:ENSG00000184357	MAP2K3	0.476668	0.000911716	0.775523
KIAA1211:ENSG00000109265	MAP2K3	0.506576	0.000960464	0.775523
KNL1:ENSG00000137812	MAP2K3	0.530805	0.000453465	0.775523
LINC01731:ENSG00000234283	MAP2K3	0.0707708	0.000932346	0.775523
MATN2:ENSG00000132561	MAP2K3	0.327926	0.000698361	0.775523
MIGA1:ENSG00000180488	MAP2K3	-0.64382	6.21725e-05	0.293415
MKI67:ENSG00000148773	MAP2K3	0.671072	1.66859e-05	0.139349
NCDN:ENSG00000020129	MAP2K3	-0.640086	4.07099e-06	0.0509973
PARP9:ENSG00000138496	MAP2K3	0.51655	0.000879897	0.775523
PIK3CD:ENSG00000171608	MAP2K3	0.339779	0.000986192	0.775523
RPS6KA3:ENSG00000177189	MAP2K3	0.372928	0.00082517	0.775523
SCAF8:ENSG00000213079	MAP2K3	0.55143	0.000431388	0.775523
SLC16A2:ENSG00000147100	MAP2K3	0.0750248	0.00068454	0.775523
SLC35A4:ENSG00000176087	MAP2K3	0.534506	0.000466001	0.775523
STK25:ENSG00000115694	MAP2K3	0.428061	0.000809949	0.775523
TAGLN:ENSG00000149591	MAP2K3	0.581645	7.02678e-05	0.293415
TEAD2:ENSG00000074219	MAP2K3	-0.585385	0.000920523	0.775523
TFG:ENSG00000114354	MAP2K3	0.451767	0.000110964	0.308898
TOP2A:ENSG00000131747	MAP2K3	0.705498	3.23207e-05	0.202441
TUSC3:ENSG00000104723	MAP2K3	0.34651	0.000983252	0.775523
WBP1:ENSG00000239779	MAP2K3	-0.552569	0.000750111	0.775523
ZADH2:ENSG00000180011	MAP2K3	0.478544	0.000774438	0.775523
AC005697.2:ENSG00000266527	MAP2K5	0.391343	0.000340962	0.334819
AC005840.4:ENSG00000276718	MAP2K5	0.262286	0.000121351	0.186738
AC114980.1:ENSG00000251023	MAP2K5	0.685766	1.59183e-05	0.0747237
AC117490.2:ENSG00000273013	MAP2K5	0.238186	0.000207347	0.235391
AC124069.1:ENSG00000253168	MAP2K5	0.240281	0.00099008	0.487145
ADIRF:ENSG00000148671	MAP2K5	-0.355592	0.000462991	0.342417
AL078599.2:ENSG00000232031	MAP2K5	0.132958	0.000905103	0.482477
AL157392.2:ENSG00000234091	MAP2K5	0.137346	0.000794581	0.45788
ANKRD36:ENSG00000135976	MAP2K5	-0.631875	0.000700148	0.438538
ASPA:ENSG00000108381	MAP2K5	0.254425	0.000397746	0.342417
BTAF1:ENSG00000095564	MAP2K5	-0.730513	0.000977188	0.487145
C9orf64:ENSG00000165118	MAP2K5	0.538194	0.00093574	0.487145
CDK1:ENSG00000170312	MAP2K5	-0.944315	0.00011144	0.186738
CENPF:ENSG00000117724	MAP2K5	-0.960673	0.000804132	0.45788
CEP55:ENSG00000138180	MAP2K5	-0.849792	0.000502868	0.342417
COL4A1:ENSG00000187498	MAP2K5	0.405163	0.000363647	0.337437
DNAJC2:ENSG00000105821	MAP2K5	0.652663	0.000192962	0.235391
EIF2S1:ENSG00000134001	MAP2K5	-0.822419	1.70638e-05	0.0747237
EIF5:ENSG00000100664	MAP2K5	0.491884	0.000216093	0.235391
FAM83D:ENSG00000101447	MAP2K5	-0.853911	4.55627e-05	0.126836
FBRS:ENSG00000156860	MAP2K5	-0.82324	0.000551029	0.353987
FILIP1L:ENSG00000168386	MAP2K5	0.693787	3.7755e-05	0.126836
FSTL1:ENSG00000163430	MAP2K5	-0.404363	0.000126663	0.186738
GPR176:ENSG00000166073	MAP2K5	-0.631144	0.000720833	0.440482
HACE1:ENSG00000085382	MAP2K5	-0.677561	0.000417983	0.342417
HIST2H2AC:ENSG00000184260	MAP2K5	-0.772942	0.000110998	0.186738
IGFBP5:ENSG00000115461	MAP2K5	-1.20553	0.000543794	0.353987
ITPR3:ENSG00000096433	MAP2K5	-1.13309	3.93477e-06	0.0747237
KIF14:ENSG00000118193	MAP2K5	-0.664288	0.000426901	0.342417
KLF2:ENSG00000127528	MAP2K5	-0.717205	0.000467803	0.342417
LAMA5:ENSG00000130702	MAP2K5	-0.722527	1.7895e-05	0.0747237
LINC00891:ENSG00000281852	MAP2K5	0.146272	0.000991634	0.487145
LSM10:ENSG00000181817	MAP2K5	-0.738739	0.000154917	0.206407
MAGEA3:ENSG00000221867	MAP2K5	0.343035	9.70407e-05	0.186738
MED7:ENSG00000155868	MAP2K5	0.740665	0.000313953	0.32774
MIR193BHG:ENSG00000262454	MAP2K5	-0.632217	0.000773749	0.45788
MSX1:ENSG00000163132	MAP2K5	-0.7948	0.000102946	0.186738
MT2A:ENSG00000125148	MAP2K5	0.389378	1.21064e-05	0.0747237
NCAPG:ENSG00000109805	MAP2K5	-0.792268	0.000106786	0.186738
PARL:ENSG00000175193	MAP2K5	0.632885	0.000473558	0.342417
RPL30:ENSG00000156482	MAP2K5	0.127507	0.000347461	0.334819
RPS27:ENSG00000177954	MAP2K5	0.133914	0.000156531	0.206407
STARD4-AS1:ENSG00000246859	MAP2K5	0.707352	0.000505685	0.342417
STAT1:ENSG00000115415	MAP2K5	-0.643273	0.000876025	0.477129
TINAGL1:ENSG00000142910	MAP2K5	-0.489441	4.10843e-05	0.126836
TMEM234:ENSG00000160055	MAP2K5	-0.73698	0.000209484	0.235391
TOP2A:ENSG00000131747	MAP2K5	-1.42629	1.62963e-05	0.0747237
TPX2:ENSG00000088325	MAP2K5	-1.11363	0.000126708	0.186738
WNK4:ENSG00000126562	MAP2K5	0.717937	0.000438294	0.342417
ZG16B:ENSG00000162078	MAP2K5	0.62175	0.000865136	0.477129
ZNF407:ENSG00000215421	MAP2K5	-0.665755	0.000494576	0.342417
AC103874.1:ENSG00000285729	MAP2K7	0.173096	0.000555199	0.823666
AC106707.1:ENSG00000243150	MAP2K7	0.708419	0.000525782	0.823666
ALG1:ENSG00000033011	MAP2K7	-0.766975	0.000643158	0.823666
APLN:ENSG00000171388	MAP2K7	0.469322	0.000746059	0.823666
ARGFX:ENSG00000186103	MAP2K7	0.391337	0.000510291	0.823666
ASCC2:ENSG00000100325	MAP2K7	-0.934934	0.000654973	0.823666
CLN3:ENSG00000188603	MAP2K7	0.763352	0.00065009	0.823666
CUL2:ENSG00000108094	MAP2K7	-0.82182	0.000626079	0.823666
CXCL1:ENSG00000163739	MAP2K7	0.78196	0.000429588	0.823666
DHX15:ENSG00000109606	MAP2K7	-0.777608	0.000633429	0.823666
E2F3-IT1:ENSG00000224707	MAP2K7	0.573337	0.000460377	0.823666
F2RL3:ENSG00000127533	MAP2K7	1.02219	5.40935e-06	0.135526
GTPBP1:ENSG00000100226	MAP2K7	-0.799854	0.000447627	0.823666
HMBS:ENSG00000256269	MAP2K7	-0.915339	0.000780377	0.823666
IER5L:ENSG00000188483	MAP2K7	0.734349	0.000451099	0.823666
KCNAB1:ENSG00000169282	MAP2K7	-0.655998	0.000281307	0.823666
LMO7:ENSG00000136153	MAP2K7	-0.877917	0.000143775	0.823666
NCL:ENSG00000115053	MAP2K7	-0.346379	0.000229783	0.823666
NPC2:ENSG00000119655	MAP2K7	0.36777	0.000767331	0.823666
OR2D2:ENSG00000166368	MAP2K7	0.15817	0.000869472	0.823666
PSEN1:ENSG00000080815	MAP2K7	0.783404	0.000481521	0.823666
RANBP2:ENSG00000153201	MAP2K7	-0.951442	0.000239996	0.823666
SPIB:ENSG00000269404	MAP2K7	0.437762	0.000710179	0.823666
TAGLN:ENSG00000149591	MAP2K7	0.742772	0.000555654	0.823666
TMEM209:ENSG00000146842	MAP2K7	0.760043	0.000894229	0.823666
AC011416.3:ENSG00000283897	MAP3K1	0.276392	0.000794666	1
AC025580.3:ENSG00000275672	MAP3K1	0.342567	2.95757e-05	0.740989
AC044840.1:ENSG00000266696	MAP3K1	0.141732	0.000760933	1
AC073569.1:ENSG00000258044	MAP3K1	0.132483	0.000972107	1
AL121895.2:ENSG00000278035	MAP3K1	0.141732	0.000760933	1
AL392024.1:ENSG00000285936	MAP3K1	0.139964	0.000794966	1
AL445363.1:ENSG00000259002	MAP3K1	0.136671	0.000987906	1
ATG4D:ENSG00000130734	MAP3K1	-0.631072	0.000942217	1
BCAN:ENSG00000132692	MAP3K1	0.37339	0.000100938	1
C11orf87:ENSG00000185742	MAP3K1	0.246346	0.000614622	1
DOCK4:ENSG00000128512	MAP3K1	-0.694732	0.000396863	1
DPH1:ENSG00000108963	MAP3K1	0.449874	0.000985845	1
EDC4:ENSG00000038358	MAP3K1	-0.658094	0.000706202	1
FOXD2-AS1:ENSG00000237424	MAP3K1	0.560916	0.000460687	1
GPD2:ENSG00000115159	MAP3K1	-0.656871	0.000723758	1
IFRD2:ENSG00000214706	MAP3K1	-0.779003	0.000631239	1
NCMAP:ENSG00000184454	MAP3K1	0.263791	0.00083352	1
OSGIN2:ENSG00000164823	MAP3K1	-0.95415	0.00012888	1
SPAG1:ENSG00000104450	MAP3K1	0.716857	0.000510628	1
SZRD1:ENSG00000055070	MAP3K1	0.598966	0.000510899	1
TSPYL6:ENSG00000178021	MAP3K1	0.147817	0.000839092	1
ZNF200:ENSG00000010539	MAP3K1	-0.641069	0.000853478	1
AC022150.4:ENSG00000269825	MAP3K11	0.653409	0.00078557	0.780836
AC025171.1:ENSG00000177738	MAP3K11	0.806643	0.000552548	0.780836
AL355512.1:ENSG00000273143	MAP3K11	-0.969144	0.000668784	0.780836
AP003721.4:ENSG00000257052	MAP3K11	0.164193	0.000963113	0.800068
BX005214.2:ENSG00000231140	MAP3K11	0.178215	0.000827014	0.780836
CALM3:ENSG00000160014	MAP3K11	0.471125	0.000681722	0.780836
DDX19A:ENSG00000168872	MAP3K11	-0.942502	0.000872651	0.780836
FAM76B:ENSG00000077458	MAP3K11	0.854513	0.000234796	0.653621
FBXW8:ENSG00000174989	MAP3K11	-0.840384	0.000531387	0.780836
FCGRT:ENSG00000104870	MAP3K11	0.720165	0.000190167	0.653621
HPGD:ENSG00000164120	MAP3K11	0.92307	5.24174e-06	0.131327
IGFBP3:ENSG00000146674	MAP3K11	0.697315	0.000987837	0.800068
IGFBP4:ENSG00000141753	MAP3K11	0.627202	0.000760749	0.780836
IGFL2-AS1:ENSG00000268621	MAP3K11	0.174708	0.000803645	0.780836
INO80B:ENSG00000115274	MAP3K11	0.860767	0.000194751	0.653621
LHX1-DT:ENSG00000277268	MAP3K11	0.180514	0.000668272	0.780836
MTA3:ENSG00000057935	MAP3K11	-0.991279	0.000561568	0.780836
PAQR4:ENSG00000162073	MAP3K11	0.684252	0.000699903	0.780836
PLCXD1:ENSG00000182378	MAP3K11	0.739357	0.00014384	0.653621
PNMA3:ENSG00000183837	MAP3K11	0.170491	0.000870521	0.780836
RNF168:ENSG00000163961	MAP3K11	-1.01348	0.000224225	0.653621
RPL29:ENSG00000162244	MAP3K11	0.152171	0.000358529	0.780836
SERPIND1:ENSG00000099937	MAP3K11	-0.930551	0.000690706	0.780836
SLC20A1:ENSG00000144136	MAP3K11	-0.95752	8.82803e-05	0.552943
VIRMA:ENSG00000164944	MAP3K11	0.663302	0.000376651	0.780836
VRK2:ENSG00000028116	MAP3K11	-0.995953	0.000462519	0.780836
ZNF445:ENSG00000185219	MAP3K11	-1.05264	5.10802e-05	0.429247
ZNF609:ENSG00000180357	MAP3K11	-0.932455	0.000544549	0.780836
ZNF621:ENSG00000172888	MAP3K11	0.77595	0.000766236	0.780836
ZNF837:ENSG00000152475	MAP3K11	0.791662	5.13986e-05	0.429247
AC002480.1:ENSG00000232759	MAP3K4	-0.773758	0.000839992	0.955495
AC012615.1:ENSG00000261526	MAP3K4	0.679019	0.000202333	0.955495
AC092120.3:ENSG00000287351	MAP3K4	0.459395	0.000152463	0.954952
AL031432.5:ENSG00000284657	MAP3K4	0.329448	0.000924683	0.955495
BEX4:ENSG00000102409	MAP3K4	0.646199	0.000748503	0.955495
CCDC66:ENSG00000180376	MAP3K4	-1.05486	0.000146799	0.954952
ELF5:ENSG00000135374	MAP3K4	0.177897	0.0007895	0.955495
ELFN1-AS1:ENSG00000236081	MAP3K4	0.760062	0.000795691	0.955495
HMGB2:ENSG00000164104	MAP3K4	-1.09042	0.00046694	0.955495
KIAA1549:ENSG00000122778	MAP3K4	-0.810899	0.000587879	0.955495
LIMD1:ENSG00000144791	MAP3K4	0.815962	0.000333539	0.955495
NCAPG:ENSG00000109805	MAP3K4	-0.769405	0.000818059	0.955495
PAXBP1-AS1:ENSG00000238197	MAP3K4	0.550443	0.000846163	0.955495
RAB7B:ENSG00000276600	MAP3K4	0.710722	3.81825e-05	0.478312
RPAP2:ENSG00000122484	MAP3K4	-1.2118	2.35074e-05	0.478312
SDC2:ENSG00000169439	MAP3K4	0.289617	0.000836181	0.955495
SERPINH1:ENSG00000149257	MAP3K4	-0.592117	0.000745319	0.955495
SPATS2L:ENSG00000196141	MAP3K4	-0.745624	0.00029118	0.955495
SRPX2:ENSG00000102359	MAP3K4	-0.891246	0.000299519	0.955495
AC020558.6:ENSG00000286430	MAP3K5	0.142481	0.000876668	0.882892
AC022211.1:ENSG00000263786	MAP3K5	0.258735	0.000652927	0.882892
AC025423.1:ENSG00000256325	MAP3K5	0.693848	0.000372291	0.882892
AF235103.3:ENSG00000286681	MAP3K5	0.410146	0.00028279	0.882892
CASTOR3:ENSG00000239521	MAP3K5	0.618725	0.000640777	0.882892
FABP5:ENSG00000164687	MAP3K5	0.81571	6.82272e-05	0.854682
FAM177B:ENSG00000197520	MAP3K5	0.143724	0.000741039	0.882892
FBXO5:ENSG00000112029	MAP3K5	0.719639	0.000829156	0.882892
FOXD4L1:ENSG00000184492	MAP3K5	0.133688	0.000819372	0.882892
HNRNPLL:ENSG00000143889	MAP3K5	-0.83746	0.000949156	0.882892
LENG9:ENSG00000275183	MAP3K5	-0.654021	0.000890608	0.882892
LINC00330:ENSG00000235097	MAP3K5	0.35571	0.000622341	0.882892
MNX1:ENSG00000130675	MAP3K5	0.138974	0.000951468	0.882892
NEB:ENSG00000183091	MAP3K5	0.473332	0.000333877	0.882892
NR6A1:ENSG00000148200	MAP3K5	0.392611	0.000136336	0.882892
NUP54:ENSG00000138750	MAP3K5	-0.940691	0.000224602	0.882892
OAZ3:ENSG00000143450	MAP3K5	0.589837	0.000933188	0.882892
PAXBP1-AS1:ENSG00000238197	MAP3K5	0.568336	0.000168717	0.882892
PHF5A:ENSG00000100410	MAP3K5	-0.841209	0.000777389	0.882892
POSTN:ENSG00000133110	MAP3K5	-1.71416	1.5087e-06	0.0377989
PRADC1:ENSG00000135617	MAP3K5	-0.820584	0.000928056	0.882892
TBC1D17:ENSG00000104946	MAP3K5	0.721392	0.000643795	0.882892
TDRD3:ENSG00000083544	MAP3K5	-0.852786	0.000399207	0.882892
TFPI2:ENSG00000105825	MAP3K5	-0.726941	0.000382396	0.882892
TMEM175:ENSG00000127419	MAP3K5	-0.677779	0.000691478	0.882892
TSNARE1:ENSG00000171045	MAP3K5	0.50272	0.000700555	0.882892
TYSND1:ENSG00000156521	MAP3K5	-0.689183	0.000606069	0.882892
AARS:ENSG00000090861	MAP3K6	0.543241	0.000413348	0.793421
AC037459.3:ENSG00000254230	MAP3K6	0.248645	0.000676563	0.892137
AL021368.2:ENSG00000272316	MAP3K6	-0.596316	0.00086564	0.978568
ARHGEF9:ENSG00000131089	MAP3K6	0.585227	0.000870448	0.978568
ATXN1:ENSG00000124788	MAP3K6	0.63877	8.96729e-05	0.737141
AZIN1-AS1:ENSG00000253320	MAP3K6	0.64466	0.000180045	0.737141
CX3CL1:ENSG00000006210	MAP3K6	0.268955	0.000275259	0.737141
ETV7:ENSG00000010030	MAP3K6	0.274809	0.000939686	0.978568
HIST1H4C:ENSG00000197061	MAP3K6	0.565244	0.000663801	0.892137
KCNN3:ENSG00000143603	MAP3K6	0.490762	0.000334484	0.737141
LINC00520:ENSG00000258791	MAP3K6	-0.760045	0.00015703	0.737141
MAMDC2-AS1:ENSG00000204706	MAP3K6	0.394694	0.0005338	0.884826
MYO18A:ENSG00000196535	MAP3K6	-0.503905	0.000565068	0.884826
NRCAM:ENSG00000091129	MAP3K6	-0.679147	0.00017212	0.737141
NUP88:ENSG00000108559	MAP3K6	0.630619	0.000298402	0.737141
PIGW:ENSG00000277161	MAP3K6	-0.472488	0.000976671	0.978568
PRR12:ENSG00000126464	MAP3K6	0.606398	0.000314008	0.737141
RPTOR:ENSG00000141564	MAP3K6	-0.523122	0.000443358	0.793421
SPTB:ENSG00000070182	MAP3K6	0.256131	0.000353065	0.737141
TFPI2:ENSG00000105825	MAP3K6	-0.614962	0.000627369	0.892137
TM7SF2:ENSG00000149809	MAP3K6	-0.820436	7.60712e-05	0.737141
TMEM101:ENSG00000091947	MAP3K6	-0.633412	0.000814692	0.978568
TMEM53:ENSG00000126106	MAP3K6	0.653298	0.000251922	0.737141
ZNF33B:ENSG00000196693	MAP3K6	-0.547165	0.000294349	0.737141
AC092068.2:ENSG00000267412	MAP3K7CL	0.182726	0.000848791	0.646379
AL132712.2:ENSG00000287346	MAP3K7CL	0.315878	0.00090658	0.646379
AMPH:ENSG00000078053	MAP3K7CL	0.529883	2.70966e-14	6.78878e-10
AP000936.1:ENSG00000224077	MAP3K7CL	0.0903276	0.000993938	0.646379
AP001269.4:ENSG00000273141	MAP3K7CL	0.19434	0.000725394	0.646379
APBB2:ENSG00000163697	MAP3K7CL	0.521262	0.000953653	0.646379
ARAP1-AS1:ENSG00000256007	MAP3K7CL	0.101713	0.000664786	0.646379
CCDC77:ENSG00000120647	MAP3K7CL	-0.476857	0.000935604	0.646379
EDRF1-AS1:ENSG00000236991	MAP3K7CL	0.270382	3.97126e-05	0.198992
ELF5:ENSG00000135374	MAP3K7CL	0.0932875	0.000964233	0.646379
FRRS1L:ENSG00000260230	MAP3K7CL	0.368523	0.000984674	0.646379
GALNT2:ENSG00000143641	MAP3K7CL	0.534406	0.000127755	0.400096
GATAD1:ENSG00000157259	MAP3K7CL	0.454259	0.000758973	0.646379
HIST2H2AC:ENSG00000184260	MAP3K7CL	0.607654	0.000679364	0.646379
KANK2:ENSG00000197256	MAP3K7CL	0.556586	0.000817137	0.646379
MEG3:ENSG00000214548	MAP3K7CL	0.779824	9.19632e-06	0.098819
MTMR3:ENSG00000100330	MAP3K7CL	-0.576195	0.000211816	0.589648
MTMR6:ENSG00000139505	MAP3K7CL	0.526792	0.000851802	0.646379
NUDT8:ENSG00000167799	MAP3K7CL	0.497841	0.00059086	0.646379
PPP1R16B:ENSG00000101445	MAP3K7CL	0.637088	5.10848e-05	0.213313
RCCD1:ENSG00000166965	MAP3K7CL	0.588441	0.000944321	0.646379
RNF111:ENSG00000157450	MAP3K7CL	-0.710243	0.000650427	0.646379
RPL7A:ENSG00000148303	MAP3K7CL	0.103039	0.000666556	0.646379
RPS13:ENSG00000110700	MAP3K7CL	0.107086	0.000848601	0.646379
SIGLEC14:ENSG00000254415	MAP3K7CL	0.191208	7.08409e-05	0.25355
SLC66A2:ENSG00000122490	MAP3K7CL	0.625865	0.000354202	0.646379
SPCS2:ENSG00000118363	MAP3K7CL	0.345456	0.000869876	0.646379
TCAF2C:ENSG00000283528	MAP3K7CL	0.103172	0.000833933	0.646379
TCTN3:ENSG00000119977	MAP3K7CL	-0.875098	1.18327e-05	0.098819
TFEC:ENSG00000105967	MAP3K7CL	0.318886	0.000944282	0.646379
TMX4:ENSG00000125827	MAP3K7CL	-0.567446	0.000761289	0.646379
TPCN2:ENSG00000162341	MAP3K7CL	0.559526	0.000341006	0.646379
UCHL1:ENSG00000154277	MAP3K7CL	-0.805153	3.19927e-05	0.198992
WDCP:ENSG00000163026	MAP3K7CL	-0.497166	0.000714175	0.646379
XRCC4:ENSG00000152422	MAP3K7CL	-0.608022	0.000787976	0.646379
ZBED8:ENSG00000221886	MAP3K7CL	0.400542	0.000921623	0.646379
ZNF761:ENSG00000160336	MAP3K7CL	-0.55691	0.000299725	0.646379
AP001269.4:ENSG00000273141	MAP3K8	0.223179	0.00041708	0.562442
AP001625.2:ENSG00000235772	MAP3K8	0.110464	0.000916094	0.675054
AP005137.2:ENSG00000272703	MAP3K8	0.116903	0.000844943	0.675054
AP3S1:ENSG00000177879	MAP3K8	0.452358	0.000831942	0.675054
ATAD2:ENSG00000156802	MAP3K8	0.646692	0.000520683	0.592963
C22orf15:ENSG00000169314	MAP3K8	0.223672	0.00088155	0.675054
CCDC169:ENSG00000242715	MAP3K8	-0.736447	0.000444875	0.562442
CDC20:ENSG00000117399	MAP3K8	0.70153	0.000222079	0.441601
CENPE:ENSG00000138778	MAP3K8	0.721936	7.70604e-05	0.300628
CENPW:ENSG00000203760	MAP3K8	0.576257	0.000840732	0.675054
CHMP1A:ENSG00000131165	MAP3K8	-0.773671	0.000695078	0.675054
DHX36:ENSG00000174953	MAP3K8	0.475096	0.000352048	0.518837
DIAPH3:ENSG00000139734	MAP3K8	0.71765	6.99764e-05	0.300628
DLGAP5:ENSG00000126787	MAP3K8	0.74105	6.25068e-05	0.300628
DNAAF4:ENSG00000256061	MAP3K8	-0.779984	0.000236175	0.441601
EPHA4:ENSG00000116106	MAP3K8	-0.553718	0.000968344	0.677502
FAM111A:ENSG00000166801	MAP3K8	0.685288	0.000448984	0.562442
FCRLB:ENSG00000162746	MAP3K8	0.536628	0.000748794	0.675054
GPR83:ENSG00000123901	MAP3K8	0.110464	0.000916094	0.675054
GTSE1:ENSG00000075218	MAP3K8	0.706441	0.000118321	0.329379
HIST1H1D:ENSG00000124575	MAP3K8	0.660072	0.00033597	0.518837
KRT81:ENSG00000205426	MAP3K8	0.611252	8.39944e-05	0.300628
LINC01278:ENSG00000235437	MAP3K8	-0.712643	0.000628694	0.675054
MKI67:ENSG00000148773	MAP3K8	0.86132	5.28723e-06	0.0662331
MKKS:ENSG00000125863	MAP3K8	0.676466	0.000477682	0.569898
NR4A3:ENSG00000119508	MAP3K8	0.118316	0.000768866	0.675054
NUF2:ENSG00000143228	MAP3K8	0.740522	0.000117021	0.329379
NUSAP1:ENSG00000137804	MAP3K8	0.681486	0.000246763	0.441601
PLK1:ENSG00000166851	MAP3K8	0.715033	6.88613e-05	0.300628
PPP1R27:ENSG00000182676	MAP3K8	0.110464	0.000916094	0.675054
RPL10A:ENSG00000198755	MAP3K8	-0.135463	0.000997715	0.677502
RRM2:ENSG00000171848	MAP3K8	0.849064	4.57632e-06	0.0662331
SCARF2:ENSG00000244486	MAP3K8	0.579657	0.000145712	0.331879
SLTM:ENSG00000137776	MAP3K8	0.480325	0.000879791	0.675054
SMC4:ENSG00000113810	MAP3K8	0.649594	0.000138309	0.331879
WASHC2C:ENSG00000172661	MAP3K8	0.699044	0.000286467	0.478476
AC019205.1:ENSG00000229852	MAP4	0.556681	0.000717612	0.998232
AC026770.1:ENSG00000259377	MAP4	0.206199	0.000874841	0.998232
AC092535.5:ENSG00000273179	MAP4	0.186423	0.000710429	0.998232
AC093787.2:ENSG00000287414	MAP4	0.346428	0.000158964	0.796535
AC108102.1:ENSG00000272406	MAP4	0.187103	0.000822109	0.998232
AL450344.1:ENSG00000224029	MAP4	0.313494	0.000940062	0.998232
AMPD2:ENSG00000116337	MAP4	-0.973166	0.000195231	0.815218
CALCOCO1:ENSG00000012822	MAP4	0.75162	0.000491013	0.998232
GTF2E1:ENSG00000153767	MAP4	-0.869936	0.000567749	0.998232
INPP5F:ENSG00000198825	MAP4	-1.03638	0.000105407	0.660214
LINC01091:ENSG00000249464	MAP4	0.43141	0.000852019	0.998232
MAGEA1:ENSG00000198681	MAP4	0.194343	0.000751041	0.998232
RASGRP3:ENSG00000152689	MAP4	0.76337	0.000831537	0.998232
S100P:ENSG00000163993	MAP4	0.814455	0.00064875	0.998232
SFXN5:ENSG00000144040	MAP4	-1.04087	9.8166e-05	0.660214
SMIM15:ENSG00000188725	MAP4	-0.846941	0.000982791	0.998232
SPANXC:ENSG00000198573	MAP4	2.05729	2.16468e-46	5.42338e-42
TAF11:ENSG00000064995	MAP4	-0.960165	9.06725e-05	0.660214
TOP2A:ENSG00000131747	MAP4	-1.35078	0.000770613	0.998232
ZNF836:ENSG00000196267	MAP4	0.847201	0.000330817	0.998232
ZSCAN10:ENSG00000130182	MAP4	0.193722	0.000785508	0.998232
AC006116.4:ENSG00000267192	MAP6	0.111748	0.000888263	1
AC100827.4:ENSG00000260672	MAP6	0.222832	0.000528023	1
AC128685.1:ENSG00000241168	MAP6	0.111748	0.000888263	1
CIB2:ENSG00000136425	MAP6	-0.807393	0.000305889	1
CSMD3:ENSG00000164796	MAP6	0.234995	8.56982e-05	1
GCNT2:ENSG00000111846	MAP6	0.686855	0.000511651	1
LINC01731:ENSG00000234283	MAP6	0.113964	0.000979134	1
LRIG2:ENSG00000198799	MAP6	-0.877936	0.00011711	1
TMEM170A:ENSG00000166822	MAP6	-0.769802	0.000816036	1
YLPM1:ENSG00000119596	MAP6	-0.768132	0.00064344	1
ZNHIT6:ENSG00000117174	MAP6	-0.703205	0.000859746	1
AC005154.3:ENSG00000263683	MAPK14	0.250385	3.05938e-05	0.277486
AC008781.2:ENSG00000246422	MAPK14	0.381054	3.5115e-05	0.277486
AC022784.6:ENSG00000279949	MAPK14	0.141974	0.000785522	0.938556
AC092653.1:ENSG00000273245	MAPK14	0.28899	0.000444376	0.938556
ACTR10:ENSG00000131966	MAPK14	0.700845	2.43273e-05	0.277486
AL136980.1:ENSG00000225408	MAPK14	0.271408	0.000479705	0.938556
CDC14B:ENSG00000081377	MAPK14	0.786462	6.3551e-05	0.277486
CHMP1B:ENSG00000255112	MAPK14	0.735053	0.000145671	0.449024
KCNE5:ENSG00000176076	MAPK14	0.364099	0.00018008	0.451174
KLHL25:ENSG00000183655	MAPK14	0.561775	0.000756231	0.938556
NOX4:ENSG00000086991	MAPK14	0.50254	0.000627153	0.938556
RAB27B:ENSG00000041353	MAPK14	0.73654	0.000499749	0.938556
SBF2-AS1:ENSG00000246273	MAPK14	0.660857	0.000781151	0.938556
SH3D19:ENSG00000109686	MAPK14	-0.663086	0.000956973	0.938556
SH3GLB2:ENSG00000148341	MAPK14	-0.975063	7.75287e-05	0.277486
SLC26A8:ENSG00000112053	MAPK14	0.242377	0.000883949	0.938556
SLC8B1:ENSG00000089060	MAPK14	-0.66749	0.000766294	0.938556
SLC9A3R1:ENSG00000109062	MAPK14	0.729676	0.0001613	0.449024
SORBS1:ENSG00000095637	MAPK14	0.848896	5.08371e-05	0.277486
STARD4:ENSG00000164211	MAPK14	0.627764	7.40685e-05	0.277486
TIMM21:ENSG00000075336	MAPK14	-0.796866	0.000765196	0.938556
AC116362.1:ENSG00000248752	MAPK3	0.144813	0.000903578	0.838206
AGO3:ENSG00000126070	MAPK3	0.660201	0.000146185	0.610418
AKAP4:ENSG00000147081	MAPK3	0.284409	0.00073611	0.838206
AKIRIN2:ENSG00000135334	MAPK3	-0.738737	0.000998548	0.838206
ATP5IF1:ENSG00000130770	MAPK3	-0.467984	0.000124348	0.610418
C1orf115:ENSG00000162817	MAPK3	-0.834351	0.000970839	0.838206
C4orf46:ENSG00000205208	MAPK3	0.685684	0.000636944	0.838206
CBR4:ENSG00000145439	MAPK3	-0.9092	0.000394427	0.838206
DYRK1A:ENSG00000157540	MAPK3	-0.863825	0.000458964	0.838206
FAM78B:ENSG00000188859	MAPK3	0.281106	0.000900701	0.838206
FSTL1:ENSG00000163430	MAPK3	0.378716	0.000103233	0.610418
GALC:ENSG00000054983	MAPK3	-1.02068	8.45279e-05	0.610418
IGDCC3:ENSG00000174498	MAPK3	0.150936	0.000699753	0.838206
IKZF4:ENSG00000123411	MAPK3	0.680567	0.000898042	0.838206
INPPL1:ENSG00000165458	MAPK3	0.710846	0.000936763	0.838206
LINC02105:ENSG00000250447	MAPK3	0.256685	0.00022399	0.801693
MAPK3:ENSG00000102882	MAPK3	-0.915127	9.29601e-05	0.610418
NR1I2:ENSG00000144852	MAPK3	0.137647	0.000785109	0.838206
RDH11:ENSG00000072042	MAPK3	-0.610114	0.000973044	0.838206
SPEGNB:ENSG00000286095	MAPK3	0.434554	0.000581532	0.838206
STRIP2:ENSG00000128578	MAPK3	0.714787	0.000571024	0.838206
TARS2:ENSG00000143374	MAPK3	0.730711	0.000791727	0.838206
TBC1D10C:ENSG00000175463	MAPK3	0.150936	0.000699753	0.838206
TRIM8:ENSG00000171206	MAPK3	0.542926	0.000953814	0.838206
UHRF1:ENSG00000276043	MAPK3	0.829494	4.65771e-05	0.610418
USP3:ENSG00000140455	MAPK3	-0.77496	0.000677625	0.838206
AC010336.8:ENSG00000286138	MAPK7	0.305841	0.000418263	0.877722
AC016042.1:ENSG00000285582	MAPK7	0.130122	0.000710663	1
AC024475.3:ENSG00000255314	MAPK7	0.068129	0.000989326	1
AC063962.1:ENSG00000272748	MAPK7	0.124263	3.14707e-06	0.0788467
AP000793.1:ENSG00000255246	MAPK7	0.17235	0.000420399	0.877722
CDKN2B-AS1:ENSG00000240498	MAPK7	-0.374175	0.000610276	0.978673
EFNA1:ENSG00000169242	MAPK7	0.497396	0.00083314	1
ERI1:ENSG00000104626	MAPK7	0.523284	0.000467741	0.901446
FTSJ3:ENSG00000108592	MAPK7	0.512497	0.000198922	0.596563
JRKL:ENSG00000183340	MAPK7	0.520005	0.000591209	0.978673
LINC00520:ENSG00000258791	MAPK7	-0.711335	2.44401e-05	0.2354
LZTS2:ENSG00000107816	MAPK7	0.566634	0.0002143	0.596563
MED16:ENSG00000175221	MAPK7	-0.611253	0.000413485	0.877722
NSMF:ENSG00000165802	MAPK7	-0.64944	0.000175033	0.596563
PICK1:ENSG00000100151	MAPK7	-0.430683	0.000200878	0.596563
PLEKHM1:ENSG00000225190	MAPK7	0.619959	4.39421e-05	0.275232
PNMT:ENSG00000141744	MAPK7	0.139936	2.81871e-05	0.2354
PTCD1:ENSG00000106246	MAPK7	-0.444351	0.000157272	0.596563
TSR2:ENSG00000158526	MAPK7	-0.585498	0.000726694	1
YY1AP1:ENSG00000163374	MAPK7	0.520206	0.000625001	0.978673
ZP1:ENSG00000149506	MAPK7	0.0675823	0.000893983	1
AC034223.1:ENSG00000249102	MAPKAPK5	0.121687	0.000783079	0.968154
ACOT7:ENSG00000097021	MAPKAPK5	0.41359	0.00089582	0.968154
AL136980.1:ENSG00000225408	MAPKAPK5	0.218402	0.000809839	0.968154
AL161797.1:ENSG00000287015	MAPKAPK5	0.121687	0.000783079	0.968154
AP001269.4:ENSG00000273141	MAPKAPK5	0.231751	0.000301119	0.968154
AP3D1:ENSG00000065000	MAPKAPK5	0.556254	0.000637289	0.968154
CCDC68:ENSG00000166510	MAPKAPK5	0.589477	0.000757771	0.968154
CDC42-IT1:ENSG00000230068	MAPKAPK5	0.578506	0.000749913	0.968154
COL4A5:ENSG00000188153	MAPKAPK5	0.491171	0.000924002	0.968154
DEPDC1:ENSG00000024526	MAPKAPK5	-0.591551	0.000691372	0.968154
DHRS7:ENSG00000100612	MAPKAPK5	0.534259	0.000528021	0.968154
FZD6:ENSG00000164930	MAPKAPK5	0.503788	0.00083692	0.968154
IBTK:ENSG00000005700	MAPKAPK5	-0.709337	0.000895417	0.968154
KLF6:ENSG00000067082	MAPKAPK5	0.463215	0.000841125	0.968154
MAP2K6:ENSG00000108984	MAPKAPK5	-0.610112	0.000488692	0.968154
MVK:ENSG00000110921	MAPKAPK5	-0.786743	0.000594828	0.968154
NMU:ENSG00000109255	MAPKAPK5	0.56271	0.000523301	0.968154
RSRP1:ENSG00000117616	MAPKAPK5	0.547324	0.000389975	0.968154
SEPHS2:ENSG00000179918	MAPKAPK5	-0.831532	0.000302496	0.968154
SIRT2:ENSG00000068903	MAPKAPK5	0.645293	0.000471408	0.968154
TRIM56:ENSG00000169871	MAPKAPK5	-0.683408	0.000688042	0.968154
AC025031.3:ENSG00000274591	MAPKBP1	0.37696	0.000932785	1
AC090365.1:ENSG00000265994	MAPKBP1	0.141554	0.000791107	1
AP006621.3:ENSG00000255284	MAPKBP1	0.731242	0.000685329	1
C16orf74:ENSG00000154102	MAPKBP1	-0.846077	0.000352584	1
C6orf89:ENSG00000198663	MAPKBP1	0.747755	7.89478e-05	0.395591
CLCN7:ENSG00000103249	MAPKBP1	0.726514	0.000913375	1
CRTAM:ENSG00000109943	MAPKBP1	0.399115	6.34039e-05	0.395591
HIST1H1B:ENSG00000184357	MAPKBP1	0.75892	5.07632e-05	0.395591
IL31RA:ENSG00000164509	MAPKBP1	0.71314	0.000731434	1
ILRUN:ENSG00000196821	MAPKBP1	-0.904773	0.000365357	1
MTHFD2L:ENSG00000163738	MAPKBP1	-0.844609	0.000922673	1
NCKAP5L:ENSG00000167566	MAPKBP1	0.978016	2.74615e-06	0.068802
TRIB1:ENSG00000173334	MAPKBP1	-0.866633	0.000513655	1
TRPT1:ENSG00000149743	MAPKBP1	0.789165	0.000166337	0.595343
UBXN8:ENSG00000104691	MAPKBP1	-1.00213	0.000116692	0.487268
ULBP1:ENSG00000111981	MAPKBP1	0.832949	4.38886e-05	0.395591
AC022445.1:ENSG00000233847	MARCH2	0.123513	0.000906544	0.82097
AC098617.1:ENSG00000233766	MARCH2	0.394105	0.000907864	0.82097
ACYP1:ENSG00000119640	MARCH2	-0.759042	0.000924021	0.82097
BEX4:ENSG00000102409	MARCH2	0.617985	0.000177925	0.557215
BTN2A1:ENSG00000112763	MARCH2	0.680851	0.000548022	0.82097
BUD23:ENSG00000071462	MARCH2	0.59724	0.000105532	0.440668
CLCN5:ENSG00000171365	MARCH2	-0.743869	0.000617143	0.82097
DHRSX-IT1:ENSG00000223571	MARCH2	0.462636	0.000641243	0.82097
EMP2:ENSG00000213853	MARCH2	0.459163	2.14524e-05	0.203466
EPHA2:ENSG00000142627	MARCH2	-0.676762	0.000501201	0.82097
FAM219A:ENSG00000164970	MARCH2	-0.691109	0.000233126	0.599866
GAP43:ENSG00000172020	MARCH2	0.123513	0.000906544	0.82097
GPAA1:ENSG00000197858	MARCH2	-0.61784	0.000972183	0.82097
KMT2D:ENSG00000167548	MARCH2	-0.865397	0.000263372	0.599866
LCK:ENSG00000182866	MARCH2	0.237457	0.000501482	0.82097
LRRC73:ENSG00000204052	MARCH2	0.479366	5.61805e-05	0.351887
MINK1:ENSG00000141503	MARCH2	0.628904	0.000929036	0.82097
MT1E:ENSG00000169715	MARCH2	0.59228	0.00062303	0.82097
PHTF2:ENSG00000006576	MARCH2	-0.767859	0.00098924	0.82097
PXT1:ENSG00000179165	MARCH2	0.220121	0.00035548	0.742183
S100A4:ENSG00000196154	MARCH2	0.779737	8.86247e-05	0.440668
TEFM:ENSG00000172171	MARCH2	-0.750641	0.000857209	0.82097
TFPI2:ENSG00000105825	MARCH2	1.11486	1.50162e-09	3.76215e-05
UBE2C:ENSG00000175063	MARCH2	-1.17624	2.43633e-05	0.203466
UBQLN1:ENSG00000135018	MARCH2	0.546339	0.000251151	0.599866
WNT11:ENSG00000085741	MARCH2	0.129887	0.00075929	0.82097
ZFP36:ENSG00000128016	MARCH2	-0.732526	0.000671217	0.82097
ZG16B:ENSG00000162078	MARCH2	0.691301	0.000135187	0.483855
AC006435.1:ENSG00000262456	MARCH9	0.146026	0.000835445	0.845894
AC093567.1:ENSG00000267764	MARCH9	0.148944	0.000979123	0.845894
AL136528.1:ENSG00000227589	MARCH9	0.258756	0.000950214	0.845894
AL590004.3:ENSG00000260604	MARCH9	0.656029	0.000498444	0.780501
AP001767.3:ENSG00000255503	MARCH9	0.160418	0.000720999	0.845894
ASPM:ENSG00000066279	MARCH9	-0.954956	0.000919063	0.845894
C20orf27:ENSG00000101220	MARCH9	0.563516	0.000342463	0.748588
CCDC149:ENSG00000181982	MARCH9	0.749784	0.000412308	0.748588
CCNA2:ENSG00000145386	MARCH9	-0.92996	0.000202764	0.72572
CDKN2AIPNL:ENSG00000237190	MARCH9	-1.00031	0.00010117	0.72572
DHX9:ENSG00000135829	MARCH9	-0.920332	4.2016e-05	0.526334
GET1:ENSG00000182093	MARCH9	-0.863752	0.000418306	0.748588
HMGB2:ENSG00000164104	MARCH9	-0.954418	0.000844704	0.845894
HSP90B1:ENSG00000166598	MARCH9	0.216813	0.000844443	0.845894
KNL1:ENSG00000137812	MARCH9	-0.875663	0.000397993	0.748588
NUCB1-AS1:ENSG00000235191	MARCH9	0.146334	0.000824328	0.845894
PAIP1:ENSG00000172239	MARCH9	-0.825677	0.000168526	0.72572
RPL39L:ENSG00000163923	MARCH9	-0.850699	0.000130423	0.72572
SEC23A-AS1:ENSG00000258651	MARCH9	0.160418	0.000720999	0.845894
SMLR1:ENSG00000256162	MARCH9	0.156196	0.000801073	0.845894
SPRTN:ENSG00000010072	MARCH9	-0.900858	0.000489264	0.780501
TAGLN:ENSG00000149591	MARCH9	0.896905	6.1447e-06	0.153949
TAP1:ENSG00000168394	MARCH9	-0.838494	0.000974035	0.845894
TMEM53:ENSG00000126106	MARCH9	-0.772434	0.00034107	0.748588
TRIM59:ENSG00000213186	MARCH9	-0.91446	0.000410591	0.748588
TSR1:ENSG00000167721	MARCH9	0.621022	0.000916081	0.845894
UBE2C:ENSG00000175063	MARCH9	-1.21292	0.000182518	0.72572
ZNF345:ENSG00000251247	MARCH9	0.626725	0.000235066	0.736168
ZNF770:ENSG00000198146	MARCH9	0.649876	0.000867709	0.845894
AC000085.1:ENSG00000287146	MARK4	0.234976	0.000829479	0.97537
AHCTF1:ENSG00000153207	MARK4	0.593312	0.000495269	0.97537
AP3M1:ENSG00000185009	MARK4	-0.945156	9.3517e-05	0.97537
ASB1:ENSG00000065802	MARK4	0.701157	0.000235426	0.97537
ATG7:ENSG00000197548	MARK4	-0.840359	0.000516443	0.97537
BTK:ENSG00000010671	MARK4	0.136542	0.000704668	0.97537
CHCHD3:ENSG00000106554	MARK4	0.567342	0.000539305	0.97537
DNAL4:ENSG00000100246	MARK4	-0.61924	0.000809728	0.97537
GOPC:ENSG00000047932	MARK4	-0.725987	0.000977973	0.97537
HMG20A:ENSG00000140382	MARK4	0.562119	0.000946537	0.97537
KDM2B:ENSG00000089094	MARK4	-0.73094	0.000975841	0.97537
LINC00970:ENSG00000203601	MARK4	0.123905	0.000924471	0.97537
OCM:ENSG00000122543	MARK4	0.136542	0.000704668	0.97537
PARPBP:ENSG00000185480	MARK4	-0.614006	0.000973135	0.97537
PCDHB7:ENSG00000113212	MARK4	0.397296	0.000597787	0.97537
RPUSD4:ENSG00000165526	MARK4	0.699991	0.000711084	0.97537
TMEM68:ENSG00000167904	MARK4	0.640895	0.000403383	0.97537
TNFRSF12A:ENSG00000006327	MARK4	-0.525918	0.000715596	0.97537
ZNF235:ENSG00000159917	MARK4	0.405639	0.000899626	0.97537
AL133396.2:ENSG00000278595	MARS	0.176418	0.000738703	0.942373
AL157938.3:ENSG00000246851	MARS	0.757642	0.000450646	0.823786
AL590807.1:ENSG00000286746	MARS	0.443341	0.000387411	0.808849
ANKRD18B:ENSG00000230453	MARS	0.828903	0.000460326	0.823786
ARFGEF3:ENSG00000112379	MARS	-0.888281	0.000233258	0.649338
ASPM:ENSG00000066279	MARS	0.78146	0.000883767	0.962691
CES2:ENSG00000172831	MARS	-1.06247	9.78585e-05	0.35025
EIF1:ENSG00000173812	MARS	0.266681	1.65981e-05	0.103962
FST:ENSG00000134363	MARS	0.720475	0.000621939	0.916592
GAS5:ENSG00000234741	MARS	0.376026	3.17298e-07	0.00794959
HMMR:ENSG00000072571	MARS	0.849558	0.000122557	0.383818
IPP:ENSG00000197429	MARS	0.797956	0.000540556	0.902873
KIF11:ENSG00000138160	MARS	0.850162	0.000273698	0.66656
KIF2C:ENSG00000142945	MARS	0.781546	0.000752273	0.942373
LAPTM4A-DT:ENSG00000223734	MARS	0.169268	0.000811294	0.962691
NFYB:ENSG00000120837	MARS	-0.956338	0.000663673	0.923758
PDPN:ENSG00000162493	MARS	0.786535	0.000292654	0.66656
RGS5:ENSG00000143248	MARS	0.933771	1.42357e-05	0.103962
SPHK1:ENSG00000176170	MARS	0.777091	0.000612063	0.916592
TAGLN:ENSG00000149591	MARS	0.858261	5.85109e-05	0.290057
TONSL:ENSG00000160949	MARS	0.819644	6.94637e-05	0.290057
UBE2C:ENSG00000175063	MARS	0.792092	0.000854397	0.962691
ZFAS1:ENSG00000177410	MARS	0.30185	5.62894e-06	0.0705137
AC007639.1:ENSG00000263680	MARVELD1	0.146413	0.000762969	0.937984
AC124276.1:ENSG00000254991	MARVELD1	0.275283	0.000329483	0.937984
AC135050.4:ENSG00000261124	MARVELD1	0.146413	0.000762969	0.937984
AL157396.1:ENSG00000280660	MARVELD1	0.27878	0.000564123	0.937984
AL354733.3:ENSG00000235298	MARVELD1	0.909675	2.56912e-05	0.643668
ANKRD13B:ENSG00000198720	MARVELD1	-0.750141	0.000503108	0.937984
C12orf65:ENSG00000130921	MARVELD1	-0.857517	0.000809475	0.937984
ECI2:ENSG00000198721	MARVELD1	-0.517364	0.000541093	0.937984
FANCA:ENSG00000187741	MARVELD1	0.660605	0.000503953	0.937984
GLOD4:ENSG00000167699	MARVELD1	0.611825	0.000625536	0.937984
GNGT1:ENSG00000127928	MARVELD1	0.150618	0.000948975	0.99065
HSPA13:ENSG00000155304	MARVELD1	-0.872358	0.000803661	0.937984
ITGAL:ENSG00000005844	MARVELD1	0.293936	0.000794829	0.937984
KIN:ENSG00000151657	MARVELD1	-0.933398	0.000434675	0.937984
LRRC8A:ENSG00000136802	MARVELD1	0.622769	0.0007546	0.937984
MALAT1:ENSG00000251562	MARVELD1	0.272124	0.000823647	0.937984
PLAC8:ENSG00000145287	MARVELD1	0.498805	0.000594615	0.937984
PRCP:ENSG00000137509	MARVELD1	0.590888	8.63981e-05	0.721539
RC3H1-IT1:ENSG00000236535	MARVELD1	0.636057	6.17578e-05	0.721539
RRH:ENSG00000180245	MARVELD1	0.348551	0.000582736	0.937984
SARS2:ENSG00000104835	MARVELD1	-0.696563	0.000933872	0.99065
SNHG16:ENSG00000163597	MARVELD1	-0.477886	0.000186182	0.93292
WSB1:ENSG00000109046	MARVELD1	0.498676	0.000265951	0.937984
ZBED1:ENSG00000214717	MARVELD1	-0.972568	0.000163385	0.93292
AC060766.4:ENSG00000267547	MARVELD2	0.607315	9.96592e-05	0.966256
AC073864.1:ENSG00000255686	MARVELD2	0.142857	0.000717074	1
AC090510.4:ENSG00000286877	MARVELD2	0.290258	0.000241925	0.966256
AL109614.1:ENSG00000276603	MARVELD2	0.348979	0.000271881	0.966256
AL353803.2:ENSG00000230676	MARVELD2	0.148627	0.000826105	1
CEP72:ENSG00000112877	MARVELD2	0.526279	0.000668878	1
FMNL2:ENSG00000157827	MARVELD2	-0.894247	0.000462803	0.966256
GDPD5:ENSG00000158555	MARVELD2	-0.685345	0.000873973	1
MGST1:ENSG00000008394	MARVELD2	0.331701	0.000451411	0.966256
MKRN3:ENSG00000179455	MARVELD2	0.276308	0.000652289	1
PCLAF:ENSG00000166803	MARVELD2	0.662364	0.00039331	0.966256
PSCA:ENSG00000167653	MARVELD2	0.462572	0.000411178	0.966256
RBFA:ENSG00000101546	MARVELD2	0.677639	0.00011278	0.966256
SF3B1:ENSG00000115524	MARVELD2	-0.680471	0.000377928	0.966256
SH2D4B:ENSG00000178217	MARVELD2	0.269415	0.000314582	0.966256
SLC30A1:ENSG00000170385	MARVELD2	-0.694034	0.000819519	1
SLC44A3:ENSG00000143036	MARVELD2	0.388293	0.000903926	1
TAF1B:ENSG00000115750	MARVELD2	0.684652	0.00042586	0.966256
TRMT1L:ENSG00000121486	MARVELD2	-0.958259	0.000149107	0.966256
AC010504.1:ENSG00000267219	MAST3	0.202291	0.000806502	0.969501
AC090617.1:ENSG00000236457	MAST3	0.296838	0.000196937	0.822342
ACOXL-AS1:ENSG00000204581	MAST3	0.187816	0.000777742	0.969501
AL354733.3:ENSG00000235298	MAST3	0.647202	0.000478287	0.969501
APOL4:ENSG00000100336	MAST3	0.302302	0.000172641	0.822342
AURKA:ENSG00000087586	MAST3	-0.764953	0.000543171	0.969501
BBIP1:ENSG00000214413	MAST3	-0.650831	0.000891347	0.969501
CACNB4:ENSG00000182389	MAST3	0.421942	0.0001507	0.822342
DDX24:ENSG00000089737	MAST3	-0.38479	0.000958101	0.969501
HOXB5:ENSG00000120075	MAST3	0.693977	0.000176047	0.822342
KIF5C:ENSG00000168280	MAST3	0.105452	0.000797914	0.969501
MAB21L2:ENSG00000181541	MAST3	0.287696	0.000636707	0.969501
MAPKAPK5:ENSG00000089022	MAST3	-0.812707	0.000274097	0.969501
MELK:ENSG00000165304	MAST3	-0.569721	0.000614817	0.969501
RRAD:ENSG00000166592	MAST3	0.566766	0.000598779	0.969501
SNAI3:ENSG00000185669	MAST3	0.274277	2.70137e-05	0.3384
STRA6:ENSG00000137868	MAST3	0.10708	0.000987341	0.969501
SULT1E1:ENSG00000109193	MAST3	0.281665	0.000800193	0.969501
TATDN2:ENSG00000157014	MAST3	0.622475	0.000873625	0.969501
UCK2:ENSG00000143179	MAST3	0.823933	1.26457e-06	0.0316826
WLS:ENSG00000116729	MAST3	0.477835	0.00096851	0.969501
AC104135.1:ENSG00000236209	MAT2A	0.479607	0.000636628	0.803317
AC122108.2:ENSG00000276121	MAT2A	0.279619	0.000866933	0.803317
ACRBP:ENSG00000111644	MAT2A	0.908649	0.00015866	0.433555
AL451074.5:ENSG00000273365	MAT2A	0.520561	0.000163326	0.433555
AL603756.1:ENSG00000271933	MAT2A	0.711369	0.000173048	0.433555
ARAP1-AS1:ENSG00000256007	MAT2A	0.29289	0.000897776	0.803317
ARHGAP28:ENSG00000088756	MAT2A	0.284631	0.000807232	0.803317
ATPAF2:ENSG00000171953	MAT2A	-1.17005	0.000609066	0.803317
BNIP2:ENSG00000140299	MAT2A	0.838203	7.7284e-05	0.355294
C12orf54:ENSG00000177627	MAT2A	0.861854	0.000669092	0.803317
CAPRIN2:ENSG00000110888	MAT2A	1.19023	4.75768e-06	0.0595995
CCDC130:ENSG00000104957	MAT2A	0.956899	0.00065091	0.803317
CCNA2:ENSG00000145386	MAT2A	1.01059	0.000141138	0.433555
CCNB1:ENSG00000134057	MAT2A	1.06342	8.39549e-05	0.355294
CRLF2:ENSG00000205755	MAT2A	0.264935	0.000943452	0.812238
DHRS3:ENSG00000162496	MAT2A	-1.145	0.000750272	0.803317
EPB41:ENSG00000159023	MAT2A	-1.12595	0.000838516	0.803317
G0S2:ENSG00000123689	MAT2A	1.06367	8.50868e-05	0.355294
HIST1H1D:ENSG00000124575	MAT2A	0.916823	0.000670903	0.803317
LINC01976:ENSG00000261514	MAT2A	0.261366	0.0007854	0.803317
LINC02367:ENSG00000260423	MAT2A	0.295539	0.000476847	0.803317
LSM3:ENSG00000170860	MAT2A	0.659687	0.000640542	0.803317
PBK:ENSG00000168078	MAT2A	1.26666	3.02594e-07	0.0075812
PI4KB:ENSG00000143393	MAT2A	-1.14278	0.000746162	0.803317
PRC1:ENSG00000198901	MAT2A	0.957452	0.000515786	0.803317
REV1:ENSG00000135945	MAT2A	-1.49485	3.48946e-05	0.291417
TUSC1:ENSG00000198680	MAT2A	0.936285	0.000706372	0.803317
WDTC1:ENSG00000142784	MAT2A	0.963888	0.000783246	0.803317
ZSWIM7:ENSG00000214941	MAT2A	-1.30043	0.000298115	0.678997
AC138649.1:ENSG00000274253	MATN3	0.671264	0.000712775	1
AL049775.3:ENSG00000258945	MATN3	0.458974	0.000984873	1
C1orf35:ENSG00000143793	MATN3	-0.787679	0.000828583	1
CDCA8:ENSG00000134690	MATN3	-0.860326	7.52692e-05	0.668948
DKK1:ENSG00000107984	MATN3	0.697358	0.000164377	0.82366
DMBX1:ENSG00000197587	MATN3	0.154679	0.000955379	1
EIF4A1:ENSG00000161960	MATN3	0.243557	0.000332012	1
FDFT1:ENSG00000079459	MATN3	0.336274	0.000611554	1
LIFR:ENSG00000113594	MATN3	-0.844546	0.000665817	1
LSM1:ENSG00000175324	MATN3	0.536383	0.000359204	1
MAPK12:ENSG00000188130	MATN3	0.765831	8.01007e-05	0.668948
NEK1:ENSG00000137601	MATN3	0.701386	0.000552162	1
NNMT:ENSG00000166741	MATN3	0.411448	0.000724388	1
NPPC:ENSG00000163273	MATN3	0.895538	7.95879e-06	0.1994
PCCB:ENSG00000114054	MATN3	0.700851	0.00011554	0.723683
PTGDS:ENSG00000107317	MATN3	0.353919	0.000773985	1
SMIM20:ENSG00000250317	MATN3	-0.744706	0.000795567	1
SNRPN:ENSG00000128739	MATN3	-0.686482	0.000735883	1
TTC5:ENSG00000136319	MATN3	0.701214	0.000555695	1
YIPF7:ENSG00000177752	MATN3	0.133046	0.00093724	1
ABCA5:ENSG00000154265	MBD5	-0.8138	0.000926083	0.75096
ABI3BP:ENSG00000154175	MBD5	0.633059	0.000484056	0.673752
AC006427.2:ENSG00000286888	MBD5	0.35643	5.80641e-05	0.242456
AC091607.2:ENSG00000287916	MBD5	-0.712076	0.000433336	0.673752
ADIPOQ-AS1:ENSG00000226482	MBD5	0.140451	0.000809292	0.724143
ADO:ENSG00000181915	MBD5	-0.710418	0.000476475	0.673752
AL445228.2:ENSG00000271387	MBD5	0.276961	0.000706434	0.724143
C11orf71:ENSG00000180425	MBD5	-0.769324	0.00024823	0.562531
CCNI2:ENSG00000205089	MBD5	0.361544	0.000353051	0.63181
CXCL8:ENSG00000169429	MBD5	1.10802	5.82199e-09	0.000145864
DNAJB4:ENSG00000162616	MBD5	-0.668995	0.000659665	0.724143
DUSP4:ENSG00000120875	MBD5	-0.844176	0.000228786	0.562531
ECHDC2:ENSG00000121310	MBD5	-0.914531	0.000299424	0.577058
FSTL4:ENSG00000053108	MBD5	0.258573	5.01315e-05	0.242456
G0S2:ENSG00000123689	MBD5	0.703525	0.000473017	0.673752
GEMIN5:ENSG00000082516	MBD5	0.677082	0.000875084	0.75096
KLF15:ENSG00000163884	MBD5	0.25634	7.8206e-06	0.0979686
LINC01013:ENSG00000228495	MBD5	0.607646	0.000720282	0.724143
LINC01902:ENSG00000283503	MBD5	0.147754	0.00067948	0.724143
MBD5:ENSG00000204406	MBD5	-1.0293	3.27267e-05	0.204984
MIF4GD:ENSG00000125457	MBD5	-0.938762	0.000237554	0.562531
MRPS27:ENSG00000113048	MBD5	-0.916938	0.000138384	0.485182
MZF1-AS1:ENSG00000267858	MBD5	0.511853	0.000782795	0.724143
NUTM2G:ENSG00000188152	MBD5	0.153065	0.000929183	0.75096
PCDHA4:ENSG00000204967	MBD5	0.267611	0.000662597	0.724143
POU5F1B:ENSG00000212993	MBD5	0.442667	2.97267e-05	0.204984
SFTA1P:ENSG00000225383	MBD5	0.753026	0.000269433	0.562531
STRC:ENSG00000242866	MBD5	0.268322	0.000154924	0.485182
TSFM:ENSG00000123297	MBD5	0.67988	0.000552157	0.724143
VSTM1:ENSG00000189068	MBD5	0.261526	0.000797025	0.724143
ZNF500:ENSG00000103199	MBD5	-0.66289	0.000783884	0.724143
ABCA9-AS1:ENSG00000231749	MBD6	0.148143	0.00083955	0.928908
AC018754.1:ENSG00000285190	MBD6	0.15324	0.000776682	0.928908
AC106801.1:ENSG00000253519	MBD6	0.274589	0.000472196	0.928908
AL589765.4:ENSG00000249602	MBD6	0.233534	0.000526723	0.928908
ASAP1-IT2:ENSG00000280543	MBD6	-0.8521	0.000790484	0.928908
CALD1:ENSG00000122786	MBD6	0.326638	0.000718605	0.928908
CHAF1A:ENSG00000167670	MBD6	0.765639	0.000476019	0.928908
CLCN7:ENSG00000103249	MBD6	-0.744375	0.000420677	0.928908
CLMN:ENSG00000165959	MBD6	-0.773781	0.000730187	0.928908
DAP3:ENSG00000132676	MBD6	-0.785898	0.000116704	0.573157
EVA1C:ENSG00000166979	MBD6	0.847225	8.72174e-05	0.546286
HINT3:ENSG00000111911	MBD6	0.791679	0.000192609	0.689376
JMJD6:ENSG00000070495	MBD6	0.717521	0.000785564	0.928908
OAZ2:ENSG00000180304	MBD6	-0.984551	8.20424e-05	0.546286
PARD3:ENSG00000148498	MBD6	-0.882317	0.000614587	0.928908
PCDHB10:ENSG00000120324	MBD6	0.443472	0.000857239	0.928908
PLPP5:ENSG00000147535	MBD6	-0.968471	3.00289e-05	0.376172
RGS5:ENSG00000143248	MBD6	0.873047	1.23602e-05	0.309673
STRN:ENSG00000115808	MBD6	-0.79862	0.000549322	0.928908
TCAF1:ENSG00000198420	MBD6	-0.703942	0.000665705	0.928908
VPS50:ENSG00000004766	MBD6	-0.698825	0.000577095	0.928908
WDR35:ENSG00000118965	MBD6	-0.959011	0.000137261	0.573157
ZDHHC1:ENSG00000159714	MBD6	-0.805867	0.000956879	0.928908
ZNF233:ENSG00000159915	MBD6	0.418963	0.000629539	0.928908
AC138230.1:ENSG00000255237	MCAM	0.45789	0.000961754	0.97389
ANKRD26:ENSG00000107890	MCAM	0.680402	0.000887002	0.97389
ARL4D:ENSG00000175906	MCAM	0.742586	0.000924267	0.97389
CIC:ENSG00000079432	MCAM	0.75829	0.000633641	0.97389
CLU:ENSG00000120885	MCAM	0.507218	0.000700172	0.97389
ENKD1:ENSG00000124074	MCAM	-0.86941	0.0001501	0.537229
ENOX2:ENSG00000165675	MCAM	0.743836	0.000747618	0.97389
EXOG:ENSG00000157036	MCAM	0.796879	7.6014e-05	0.476114
KIAA0232:ENSG00000170871	MCAM	-0.935696	0.000375288	0.940247
LINC00865:ENSG00000232229	MCAM	0.150018	0.000953241	0.97389
LRP12:ENSG00000147650	MCAM	0.726467	0.000441126	0.97389
LTBP1:ENSG00000049323	MCAM	0.285949	0.000722019	0.97389
MCAM:ENSG00000076706	MCAM	-1.2027	9.25279e-21	2.31819e-16
MIR503HG:ENSG00000223749	MCAM	-1.0038	0.000119689	0.501834
POM121C:ENSG00000272391	MCAM	-0.911041	0.000650986	0.97389
PSAT1:ENSG00000135069	MCAM	-0.733556	0.0007752	0.97389
RHOV:ENSG00000104140	MCAM	0.294255	0.000205191	0.642605
RRAGC:ENSG00000116954	MCAM	-1.04861	6.34204e-05	0.476114
SH2D1B:ENSG00000198574	MCAM	0.371961	0.000479104	0.97389
SLMAP:ENSG00000163681	MCAM	0.744474	0.000120181	0.501834
TBC1D10C:ENSG00000175463	MCAM	0.153615	0.000795553	0.97389
TRABD2A:ENSG00000186854	MCAM	0.559901	0.000352882	0.940247
TRAPPC8:ENSG00000153339	MCAM	0.843209	6.2556e-05	0.476114
AC117509.1:ENSG00000286492	MCAT	0.28543	0.000537207	1
AL359220.1:ENSG00000247287	MCAT	-0.822021	0.000177719	0.76063
ATAT1:ENSG00000137343	MCAT	-0.683267	0.000901681	1
BTF3L4:ENSG00000134717	MCAT	-0.753308	7.45342e-05	0.76063
CABLES1:ENSG00000134508	MCAT	0.779854	0.000182158	0.76063
DDOST:ENSG00000244038	MCAT	0.47808	0.000748035	1
FAM107A:ENSG00000168309	MCAT	0.532783	0.000799289	1
FAM234B:ENSG00000084444	MCAT	0.682631	0.000493314	1
FOXM1:ENSG00000111206	MCAT	-0.869396	9.84346e-05	0.76063
GMPPA:ENSG00000144591	MCAT	-0.819803	0.000888526	1
MT-CO2:ENSG00000198712	MCAT	-0.205873	8.14567e-05	0.76063
MT-CYB:ENSG00000198727	MCAT	-0.205105	0.000670963	1
MT-ND3:ENSG00000198840	MCAT	-0.241246	0.000135726	0.76063
PER2:ENSG00000132326	MCAT	0.663929	0.000643899	1
PIGK:ENSG00000142892	MCAT	0.652637	0.0004011	1
PTPRB:ENSG00000127329	MCAT	-0.901676	0.000308661	1
RAE1:ENSG00000101146	MCAT	0.71491	0.000546152	1
RBMS3-AS1:ENSG00000235593	MCAT	0.148587	0.000907053	1
SNX9:ENSG00000130340	MCAT	0.600317	0.000560932	1
SUCNR1:ENSG00000198829	MCAT	0.156874	0.00075135	1
ABI3BP:ENSG00000154175	MCL1	0.774107	7.26151e-05	0.730874
AC073283.1:ENSG00000225187	MCL1	0.174633	0.000700127	0.730874
AC092683.1:ENSG00000230606	MCL1	0.819718	0.000264283	0.730874
AL137802.1:ENSG00000224174	MCL1	0.174608	0.000884902	0.791797
AL356124.1:ENSG00000226149	MCL1	0.693224	0.000198658	0.730874
ARHGAP28:ENSG00000088756	MCL1	0.174608	0.000884902	0.791797
ARRB1:ENSG00000137486	MCL1	0.822588	0.000312676	0.730874
C2CD3:ENSG00000168014	MCL1	0.808056	0.000384492	0.730874
CEP55:ENSG00000138180	MCL1	0.779544	0.000308761	0.730874
DAPK3:ENSG00000167657	MCL1	0.808205	0.000359755	0.730874
DKK1:ENSG00000107984	MCL1	0.724647	0.000449975	0.730874
HJURP:ENSG00000123485	MCL1	0.782681	0.000153131	0.730874
INO80:ENSG00000128908	MCL1	-1.09476	7.39297e-05	0.730874
KIF15:ENSG00000163808	MCL1	0.788627	0.00021516	0.730874
MICAL3:ENSG00000243156	MCL1	0.779674	0.000561401	0.730874
MSRB3:ENSG00000174099	MCL1	-0.817048	0.000220949	0.730874
MTA1:ENSG00000182979	MCL1	-0.923748	0.000498156	0.730874
MYBL2:ENSG00000101057	MCL1	0.770664	0.000617115	0.730874
NECTIN4:ENSG00000143217	MCL1	0.514407	0.000650166	0.730874
PDPN:ENSG00000162493	MCL1	0.7424	0.000598097	0.730874
PLXNA1:ENSG00000114554	MCL1	-0.753553	0.000921964	0.796513
POLM:ENSG00000122678	MCL1	0.727271	0.000769104	0.741121
PRSS2:ENSG00000275896	MCL1	0.58981	0.000674023	0.730874
RAP1B:ENSG00000127314	MCL1	0.507716	0.000603586	0.730874
RHOB:ENSG00000143878	MCL1	-0.903835	0.000544966	0.730874
SFTA1P:ENSG00000225383	MCL1	-0.960161	0.000418681	0.730874
SIRT3:ENSG00000142082	MCL1	0.78205	0.000621527	0.730874
THSD4:ENSG00000187720	MCL1	0.560342	0.000168882	0.730874
TTLL11-IT1:ENSG00000237548	MCL1	0.164759	0.000760889	0.741121
AC005034.2:ENSG00000270462	MEA1	0.11404	0.000738062	1
AC012363.1:ENSG00000224789	MEA1	0.208417	0.000783628	1
AC022558.1:ENSG00000259767	MEA1	0.469448	0.000602591	1
ANKRD45:ENSG00000183831	MEA1	0.485982	0.000114058	0.571521
AP001885.2:ENSG00000287851	MEA1	0.372383	0.000895697	1
C7orf31:ENSG00000153790	MEA1	0.469367	5.6394e-05	0.470965
EIF4B:ENSG00000063046	MEA1	-0.386072	0.000859065	1
HIST2H4B:ENSG00000270276	MEA1	0.204187	3.24781e-05	0.406854
IGFBP5:ENSG00000115461	MEA1	-1.07505	0.000544855	1
MEG3:ENSG00000214548	MEA1	-0.730814	0.000508094	1
MGAT5B:ENSG00000167889	MEA1	0.44521	0.000316107	1
MIPOL1:ENSG00000151338	MEA1	-0.692276	0.000716122	1
MXRA8:ENSG00000162576	MEA1	0.114041	0.000746634	1
OSBPL7:ENSG00000006025	MEA1	-0.703901	8.94916e-05	0.56053
PGBD4:ENSG00000182405	MEA1	0.543933	0.000847372	1
POU2F1:ENSG00000143190	MEA1	0.801194	1.87291e-05	0.406854
RFTN2:ENSG00000162944	MEA1	0.624599	0.000646288	1
SBNO1:ENSG00000139697	MEA1	-0.668114	0.000633814	1
AC015727.1:ENSG00000263220	MEAF6	0.436933	0.000741067	0.0967015
AC048344.1:ENSG00000257530	MEAF6	0.165922	0.000997606	0.12133
AC079447.1:ENSG00000241962	MEAF6	0.299744	0.000133354	0.027163
ACSL3:ENSG00000123983	MEAF6	-0.484218	0.000708005	0.0933598
ADAM15:ENSG00000143537	MEAF6	0.870611	1.05086e-09	1.64551e-06
ADAMTS4:ENSG00000158859	MEAF6	0.935236	2.36195e-05	0.00696191
ADCY10:ENSG00000143199	MEAF6	0.284733	0.00018326	0.0361528
ADIRF:ENSG00000148671	MEAF6	0.473504	7.80294e-07	0.000398969
AGFG2:ENSG00000106351	MEAF6	-0.732821	0.000892216	0.110661
AL355312.4:ENSG00000273132	MEAF6	-0.727336	0.000227361	0.0412776
ANXA2:ENSG00000182718	MEAF6	0.218041	0.000104184	0.0233055
AP003486.1:ENSG00000255455	MEAF6	0.706376	0.000230059	0.0414669
ARFGEF2:ENSG00000124198	MEAF6	0.692489	0.000132396	0.027163
ARSI:ENSG00000183876	MEAF6	0.317123	0.000446372	0.0677783
ASPHD1:ENSG00000174939	MEAF6	0.611687	0.000941475	0.116196
BASP1:ENSG00000176788	MEAF6	-0.613662	3.89047e-05	0.0104808
BST2:ENSG00000130303	MEAF6	-0.699989	3.7339e-09	4.67746e-06
C19orf12:ENSG00000131943	MEAF6	-0.958014	0.000304686	0.0512323
C7orf61:ENSG00000185955	MEAF6	0.934551	2.46588e-06	0.00106518
CAPS2:ENSG00000180881	MEAF6	0.603578	0.000576291	0.0811146
CAV1:ENSG00000105974	MEAF6	0.378861	4.39798e-07	0.000275467
CAVIN2:ENSG00000168497	MEAF6	0.415937	0.000884816	0.110661
CAVIN3:ENSG00000170955	MEAF6	0.52761	0.00096694	0.118174
CCDC69:ENSG00000198624	MEAF6	0.780705	8.18196e-05	0.0195229
CCND1:ENSG00000110092	MEAF6	0.633955	2.34413e-08	2.25884e-05
CD59:ENSG00000085063	MEAF6	0.375991	1.35028e-07	9.94995e-05
CD93:ENSG00000125810	MEAF6	0.637628	3.16968e-07	0.00021463
CDH5:ENSG00000179776	MEAF6	0.548569	3.35308e-05	0.00933424
CNKSR3:ENSG00000153721	MEAF6	0.838179	0.000434833	0.0664287
COL5A1:ENSG00000130635	MEAF6	0.687304	3.54502e-05	0.00976011
COL6A1:ENSG00000142156	MEAF6	0.605605	0.000408304	0.063146
COL6A3:ENSG00000163359	MEAF6	0.555118	0.000730869	0.0958701
CRIP1:ENSG00000213145	MEAF6	0.787175	4.79138e-13	2.00072e-09
CRIP2:ENSG00000182809	MEAF6	0.499968	5.19407e-10	1.00102e-06
CWF19L2:ENSG00000152404	MEAF6	-1.00914	0.000248708	0.0441924
E2F5:ENSG00000133740	MEAF6	-0.819443	0.000386257	0.060483
EEF1B2:ENSG00000114942	MEAF6	-0.264234	4.81138e-05	0.0125567
EGFL7:ENSG00000172889	MEAF6	0.390474	7.50403e-05	0.018432
EIF3E:ENSG00000104408	MEAF6	-0.285665	0.00012586	0.0260603
ENG:ENSG00000106991	MEAF6	0.420161	0.000112692	0.0238057
FAM107B:ENSG00000065809	MEAF6	-0.504995	9.38943e-05	0.0217817
FAM3D:ENSG00000198643	MEAF6	0.974658	1.33301e-05	0.00445297
FLNA:ENSG00000196924	MEAF6	0.462876	0.000188622	0.0369197
FSTL1:ENSG00000163430	MEAF6	0.59638	2.18636e-09	3.04317e-06
FTL:ENSG00000087086	MEAF6	0.200618	0.000457717	0.0686686
GATD1:ENSG00000177225	MEAF6	-0.932244	0.000605288	0.08472
H2AFX:ENSG00000188486	MEAF6	0.805685	0.000192351	0.0372987
HAND2:ENSG00000164107	MEAF6	-0.880434	0.000818668	0.104116
HINT1:ENSG00000169567	MEAF6	-0.26479	0.00035982	0.0578534
HIST1H1B:ENSG00000184357	MEAF6	1.09644	1.00792e-06	0.00047981
HIST1H2BC:ENSG00000180596	MEAF6	0.579417	0.000355138	0.0577767
HIST1H4C:ENSG00000197061	MEAF6	0.814254	7.86366e-05	0.0189439
HIST2H2BE:ENSG00000184678	MEAF6	0.656881	2.54797e-05	0.00742287
HSPA4L:ENSG00000164070	MEAF6	-0.883425	0.000702626	0.0931407
HSPG2:ENSG00000142798	MEAF6	0.445135	5.81194e-07	0.000338633
HYAL2:ENSG00000068001	MEAF6	0.655998	5.16567e-07	0.000308145
ICAM1:ENSG00000090339	MEAF6	0.755647	0.000102	0.0230226
IFITM2:ENSG00000185201	MEAF6	-0.337858	1.65774e-05	0.00532476
IGFBP5:ENSG00000115461	MEAF6	2.1247	6.22206e-26	7.79437e-22
IGFBP6:ENSG00000167779	MEAF6	1.11952	4.86992e-14	3.05028e-10
ITGA5:ENSG00000161638	MEAF6	0.544011	5.76528e-08	4.98081e-05
ITGA6:ENSG00000091409	MEAF6	0.443504	0.000698293	0.0930587
KLF10:ENSG00000155090	MEAF6	0.779052	0.000264799	0.0460713
KLF16:ENSG00000129911	MEAF6	-0.757991	0.000675948	0.0915416
KRT18:ENSG00000111057	MEAF6	0.400364	3.96187e-06	0.00161984
LDHB:ENSG00000111716	MEAF6	-0.413304	4.59836e-06	0.00182869
LIMCH1:ENSG00000064042	MEAF6	1.03308	4.00854e-06	0.00161984
LINC02478:ENSG00000285373	MEAF6	0.802175	1.25229e-05	0.00429794
LMNA:ENSG00000160789	MEAF6	0.309599	0.00021296	0.0401165
LYVE1:ENSG00000133800	MEAF6	0.807711	0.000629732	0.0871675
MALAT1:ENSG00000251562	MEAF6	0.294902	0.000401791	0.0625247
MAMDC2:ENSG00000165072	MEAF6	0.809387	0.000360227	0.0578534
MCAM:ENSG00000076706	MEAF6	0.341429	0.000561442	0.0798045
MEG3:ENSG00000214548	MEAF6	0.814556	0.000871432	0.109713
MGST1:ENSG00000008394	MEAF6	-0.586536	7.73284e-07	0.000398969
MLLT11:ENSG00000213190	MEAF6	-0.802807	0.000220587	0.0409377
MSMP:ENSG00000215183	MEAF6	-0.867231	0.000957832	0.117635
MTMR12:ENSG00000150712	MEAF6	-0.926653	0.000610782	0.0850141
MYCBPAP:ENSG00000136449	MEAF6	0.854098	7.38057e-05	0.0183082
MYL6:ENSG00000092841	MEAF6	0.211323	0.00047518	0.0704448
MZT2B:ENSG00000152082	MEAF6	-0.601656	4.5629e-07	0.000278826
NACA:ENSG00000196531	MEAF6	-0.206806	0.000775521	0.100154
NEAT1:ENSG00000245532	MEAF6	0.770348	4.20698e-15	3.51339e-11
NMRAL1:ENSG00000153406	MEAF6	-0.95997	0.000347332	0.0572503
NOS3:ENSG00000164867	MEAF6	0.867189	6.66971e-06	0.00253186
NPM1:ENSG00000181163	MEAF6	-0.277238	0.000463248	0.0690846
NR2F1:ENSG00000175745	MEAF6	-0.628092	0.000373481	0.0592227
NUP160:ENSG00000030066	MEAF6	0.815046	0.000223102	0.0410999
P2RY6:ENSG00000171631	MEAF6	0.54693	1.11104e-05	0.00390979
PABPC1:ENSG00000070756	MEAF6	0.268976	0.000289118	0.0489876
PAFAH1B3:ENSG00000079462	MEAF6	-0.997911	0.000263852	0.0460713
PALM2-AKAP2:ENSG00000157654	MEAF6	0.425611	9.1603e-05	0.0214488
PCDHGA2:ENSG00000081853	MEAF6	0.46907	0.000890676	0.110661
PDLIM4:ENSG00000131435	MEAF6	0.483747	0.00025231	0.0445167
PECAM1:ENSG00000261371	MEAF6	0.794734	2.68494e-08	2.49143e-05
PGRMC2:ENSG00000164040	MEAF6	-0.940342	7.33039e-05	0.0183082
PHPT1:ENSG00000054148	MEAF6	0.3768	9.74615e-05	0.0223974
PIR:ENSG00000087842	MEAF6	-0.55199	0.000344471	0.0571548
PKM:ENSG00000067225	MEAF6	0.323868	0.000113071	0.0238057
PLAU:ENSG00000122861	MEAF6	1.26354	1.73116e-11	4.81917e-08
PLEC:ENSG00000178209	MEAF6	0.66853	1.63132e-08	1.77701e-05
POLR2L:ENSG00000177700	MEAF6	0.308275	2.35448e-05	0.00696191
POSTN:ENSG00000133110	MEAF6	0.894139	0.000382174	0.0602201
PPP1R14B-AS1:ENSG00000256940	MEAF6	0.81972	0.000218191	0.0407953
PRCP:ENSG00000137509	MEAF6	-0.663934	0.000799568	0.102206
PRDX2:ENSG00000167815	MEAF6	-0.465977	0.000362625	0.0578675
PTTG1:ENSG00000164611	MEAF6	-1.14314	7.12546e-05	0.0180325
PTX3:ENSG00000163661	MEAF6	-1.13812	7.44367e-07	0.000396795
PUM3:ENSG00000080608	MEAF6	-0.768414	0.000796378	0.102206
PYGL:ENSG00000100504	MEAF6	-0.94892	3.63912e-05	0.00991028
RAB1B:ENSG00000174903	MEAF6	0.597943	0.000307835	0.0514167
RABAC1:ENSG00000105404	MEAF6	0.389168	9.02483e-05	0.021331
RACK1:ENSG00000204628	MEAF6	-0.166349	0.000694058	0.0930448
RGS5:ENSG00000143248	MEAF6	0.98383	9.00807e-06	0.00327084
RNASE1:ENSG00000129538	MEAF6	0.777724	2.8904e-05	0.00832368
RPL10:ENSG00000147403	MEAF6	-0.14516	0.00010897	0.0235356
RPL10A:ENSG00000198755	MEAF6	-0.226543	4.97675e-06	0.00194824
RPL11:ENSG00000142676	MEAF6	-0.183154	1.12359e-05	0.00390979
RPL13:ENSG00000167526	MEAF6	-0.121373	0.000694475	0.0930448
RPL13A:ENSG00000142541	MEAF6	-0.269513	5.9135e-10	1.05826e-06
RPL14:ENSG00000188846	MEAF6	-0.177351	0.000210277	0.0399111
RPL17:ENSG00000265681	MEAF6	-0.176949	1.96475e-05	0.0060461
RPL18A:ENSG00000105640	MEAF6	-0.189261	9.50461e-06	0.00340183
RPL19:ENSG00000108298	MEAF6	-0.210568	1.78476e-05	0.00566018
RPL21:ENSG00000122026	MEAF6	-0.220404	4.33069e-05	0.0114212
RPL22L1:ENSG00000163584	MEAF6	-0.387448	1.27911e-05	0.00433066
RPL23:ENSG00000125691	MEAF6	-0.195929	8.62042e-06	0.00317612
RPL23A:ENSG00000198242	MEAF6	-0.273347	4.55765e-09	5.43749e-06
RPL24:ENSG00000114391	MEAF6	-0.238603	1.31705e-07	9.94995e-05
RPL26:ENSG00000161970	MEAF6	-0.191142	3.58075e-06	0.00152054
RPL27:ENSG00000131469	MEAF6	-0.207851	3.30898e-05	0.00931495
RPL27A:ENSG00000166441	MEAF6	-0.191159	1.50584e-05	0.00489965
RPL29:ENSG00000162244	MEAF6	-0.150513	0.000670986	0.0913636
RPL3:ENSG00000100316	MEAF6	-0.176318	0.000206227	0.0394414
RPL30:ENSG00000156482	MEAF6	-0.252822	4.78422e-09	5.44836e-06
RPL34:ENSG00000109475	MEAF6	-0.194666	3.9003e-06	0.00161984
RPL35A:ENSG00000182899	MEAF6	-0.219014	6.23813e-07	0.000351357
RPL36:ENSG00000130255	MEAF6	-0.1519	0.000114782	0.0239646
RPL36A:ENSG00000241343	MEAF6	-0.163216	0.000845718	0.107013
RPL37:ENSG00000145592	MEAF6	-0.173556	1.37326e-05	0.00452705
RPL4:ENSG00000174444	MEAF6	-0.223535	0.000354125	0.0577767
RPL41:ENSG00000229117	MEAF6	-0.172435	1.9662e-07	0.000139205
RPL5:ENSG00000122406	MEAF6	-0.167892	0.000283141	0.0485878
RPL7:ENSG00000147604	MEAF6	-0.245684	6.45103e-07	0.000351357
RPL7A:ENSG00000148303	MEAF6	-0.201811	2.08264e-06	0.000931758
RPL8:ENSG00000161016	MEAF6	-0.176897	3.10948e-05	0.00885282
RPL9:ENSG00000163682	MEAF6	-0.200451	7.51557e-06	0.00281038
RPLP2:ENSG00000177600	MEAF6	-0.19912	2.00023e-07	0.000139205
RPS11:ENSG00000142534	MEAF6	-0.263798	3.45814e-09	4.56001e-06
RPS12:ENSG00000112306	MEAF6	-0.206052	8.19102e-07	0.000410436
RPS13:ENSG00000110700	MEAF6	-0.252578	3.11864e-08	2.79051e-05
RPS14:ENSG00000164587	MEAF6	-0.131504	0.000456404	0.0686686
RPS15A:ENSG00000134419	MEAF6	-0.140876	0.000757023	0.0982718
RPS16:ENSG00000105193	MEAF6	-0.317491	5.11523e-10	1.00102e-06
RPS17:ENSG00000182774	MEAF6	-0.172216	0.000289382	0.0489876
RPS18:ENSG00000231500	MEAF6	-0.252555	3.32029e-12	1.18838e-08
RPS2:ENSG00000140988	MEAF6	-0.13426	0.000554058	0.0793222
RPS21:ENSG00000171858	MEAF6	-0.230974	1.12215e-09	1.65378e-06
RPS23:ENSG00000186468	MEAF6	-0.210584	3.71406e-07	0.000244874
RPS24:ENSG00000138326	MEAF6	-0.151618	5.43207e-05	0.0140304
RPS25:ENSG00000118181	MEAF6	-0.237388	8.89678e-08	6.96562e-05
RPS27A:ENSG00000143947	MEAF6	-0.290394	4.87695e-12	1.52734e-08
RPS28:ENSG00000233927	MEAF6	-0.165717	4.08206e-05	0.01088
RPS29:ENSG00000213741	MEAF6	-0.259146	2.0628e-08	2.15339e-05
RPS3:ENSG00000149273	MEAF6	-0.19578	8.8853e-07	0.000436494
RPS5:ENSG00000083845	MEAF6	-0.219215	2.43728e-06	0.00106518
RPS6:ENSG00000137154	MEAF6	-0.196363	1.80702e-06	0.000823149
RPS8:ENSG00000142937	MEAF6	-0.18242	6.32148e-07	0.000351357
RPSA:ENSG00000168028	MEAF6	-0.180585	0.000193535	0.0372987
S100A10:ENSG00000197747	MEAF6	0.211602	0.000107132	0.0235356
S100A13:ENSG00000189171	MEAF6	0.368547	0.000112779	0.0238057
S100A6:ENSG00000197956	MEAF6	0.273416	6.44617e-10	1.07668e-06
S1PR1:ENSG00000170989	MEAF6	0.627534	2.04595e-05	0.00617581
SCD:ENSG00000099194	MEAF6	0.374985	0.000653014	0.0898935
SEC11A:ENSG00000140612	MEAF6	-0.37319	0.000563798	0.0798045
SERPINE2:ENSG00000135919	MEAF6	0.830712	1.09635e-06	0.000508664
SH3BGRL3:ENSG00000142669	MEAF6	0.285111	7.74805e-08	6.47066e-05
SLFN11:ENSG00000172716	MEAF6	-1.15481	1.93149e-05	0.0060461
SNCG:ENSG00000173267	MEAF6	0.584977	1.97885e-05	0.0060461
SNHG29:ENSG00000175061	MEAF6	-0.282677	0.000108628	0.0235356
SPARC:ENSG00000113140	MEAF6	0.654337	8.92771e-14	4.4735e-10
SPIRE1:ENSG00000134278	MEAF6	-0.89293	0.000553736	0.0793222
SRGN:ENSG00000122862	MEAF6	0.29805	0.00022622	0.0412776
ST5:ENSG00000166444	MEAF6	0.772967	0.000515493	0.0759716
STC1:ENSG00000159167	MEAF6	1.35171	6.9621e-11	1.58571e-07
STXBP2:ENSG00000076944	MEAF6	-0.929251	0.000667025	0.0913204
SULF2:ENSG00000196562	MEAF6	1.06149	2.99991e-11	7.51598e-08
SYT1:ENSG00000067715	MEAF6	-0.821449	0.000541373	0.079319
TAGLN2:ENSG00000158710	MEAF6	0.238675	0.000553236	0.0793222
TFF1:ENSG00000160182	MEAF6	0.587423	0.000153435	0.0305093
TFF3:ENSG00000160180	MEAF6	0.943878	2.17151e-08	2.1762e-05
TGM2:ENSG00000198959	MEAF6	0.366661	1.015e-06	0.00047981
TIE1:ENSG00000066056	MEAF6	0.584169	0.000268914	0.0464647
TIMM23:ENSG00000265354	MEAF6	-1.07141	0.000107286	0.0235356
TMSB10:ENSG00000034510	MEAF6	0.137096	9.83362e-05	0.0223974
TMSB4X:ENSG00000205542	MEAF6	0.282119	8.33859e-08	6.73919e-05
TMUB2:ENSG00000168591	MEAF6	0.874041	7.7573e-05	0.0188691
TNXB:ENSG00000168477	MEAF6	2.05055	1.39862e-27	3.5041e-23
TPM2:ENSG00000198467	MEAF6	-0.631653	4.21476e-07	0.00027076
TRNP1:ENSG00000253368	MEAF6	0.791824	0.000235052	0.0420642
TSTD1:ENSG00000215845	MEAF6	0.510066	0.000551011	0.0793222
TXNIP:ENSG00000265972	MEAF6	0.642114	0.000134953	0.0272671
UBB:ENSG00000170315	MEAF6	0.3899	0.00013828	0.0277157
UQCRH:ENSG00000173660	MEAF6	-0.333709	7.10052e-05	0.0180325
VAT1:ENSG00000108828	MEAF6	0.530006	5.63552e-06	0.00217219
YBX1:ENSG00000065978	MEAF6	-0.218306	0.00042993	0.0660827
AC005911.1:ENSG00000278356	MED13L	0.363362	0.000357036	0.420142
AC017101.1:ENSG00000227227	MED13L	0.234023	0.000553345	0.513463
AC119800.1:ENSG00000237852	MED13L	0.522859	0.000156881	0.262033
ADAMTSL4:ENSG00000143382	MED13L	-0.817533	0.000546469	0.513463
AKR1C3:ENSG00000196139	MED13L	0.549747	0.000893776	0.605207
AL353803.2:ENSG00000230676	MED13L	0.269438	2.52924e-05	0.104307
AP001178.3:ENSG00000266456	MED13L	0.272686	0.000714772	0.559622
AP003120.1:ENSG00000288018	MED13L	0.560868	0.000475747	0.476775
AURKA:ENSG00000087586	MED13L	-1.07476	3.33063e-05	0.104307
BIRC5:ENSG00000089685	MED13L	-0.835395	0.000952626	0.617709
CCNT1:ENSG00000129315	MED13L	-0.847632	0.000697874	0.559622
CDC20:ENSG00000117399	MED13L	-0.861948	0.00064534	0.557529
CDCA8:ENSG00000134690	MED13L	-0.765135	0.000294637	0.409589
CDK1:ENSG00000170312	MED13L	-0.963938	0.000209575	0.328169
CENPK:ENSG00000123219	MED13L	-0.885307	0.000461674	0.476775
EPDR1:ENSG00000086289	MED13L	0.277408	0.000238131	0.350949
FAM229B:ENSG00000203778	MED13L	-0.794658	0.000396859	0.4323
HIST1H4C:ENSG00000197061	MED13L	-1.02011	0.000149475	0.262033
IFFO1:ENSG00000010295	MED13L	-0.676396	0.00064028	0.557529
KIF22:ENSG00000079616	MED13L	-0.802251	0.000154618	0.262033
MAPRE2:ENSG00000166974	MED13L	0.680728	3.11257e-05	0.104307
MCM7:ENSG00000166508	MED13L	-0.997273	1.08063e-05	0.104307
MEG3:ENSG00000214548	MED13L	-0.89517	4.59438e-05	0.127897
MKI67:ENSG00000148773	MED13L	-1.26948	2.3494e-05	0.104307
MOSPD3:ENSG00000106330	MED13L	0.763169	0.000131045	0.262033
MT1E:ENSG00000169715	MED13L	0.696748	0.00010834	0.262033
NUDT1:ENSG00000106268	MED13L	-0.898996	0.000326965	0.409589
NUSAP1:ENSG00000137804	MED13L	-0.966321	0.000368928	0.420142
PBK:ENSG00000168078	MED13L	-0.85753	0.000672999	0.559622
PGLYRP1:ENSG00000008438	MED13L	0.135136	0.000812771	0.593002
ROBO4:ENSG00000154133	MED13L	0.49053	0.000317516	0.409589
RRAS2:ENSG00000133818	MED13L	-0.668563	0.000852082	0.593002
SSNA1:ENSG00000176101	MED13L	-0.600441	0.000828874	0.593002
TNFRSF14:ENSG00000157873	MED13L	0.838307	3.24378e-05	0.104307
TOP2A:ENSG00000131747	MED13L	-1.49874	2.6921e-05	0.104307
TPX2:ENSG00000088325	MED13L	-1.18714	0.000156431	0.262033
TUBA1B:ENSG00000123416	MED13L	-0.471975	0.000806179	0.593002
UBE2C:ENSG00000175063	MED13L	-1.44054	7.86378e-06	0.104307
AC006146.1:ENSG00000258660	MED22	0.496237	6.31446e-05	0.421871
AC007663.2:ENSG00000249923	MED22	0.248778	0.000911831	0.815893
AC117383.1:ENSG00000249417	MED22	0.241272	0.000832733	0.810938
AL138478.1:ENSG00000277801	MED22	0.456184	0.00053503	0.810938
AL162274.2:ENSG00000277959	MED22	0.73234	0.000417556	0.810938
ANKRD18A:ENSG00000180071	MED22	0.871561	0.000501067	0.810938
ASPM:ENSG00000066279	MED22	1.15186	3.00599e-05	0.421871
AURKA:ENSG00000087586	MED22	0.994647	0.000145593	0.600989
BSND:ENSG00000162399	MED22	0.241272	0.000832733	0.810938
CENPL:ENSG00000120334	MED22	0.941113	0.000732114	0.810938
CHKB:ENSG00000100288	MED22	-1.2325	0.00021015	0.600989
EIF1AX-AS1:ENSG00000225037	MED22	0.250155	0.00021589	0.600989
ESCO2:ENSG00000171320	MED22	0.977419	0.000187616	0.600989
FAF2:ENSG00000113194	MED22	0.842207	0.000469197	0.810938
GNA15:ENSG00000060558	MED22	0.472816	0.000342813	0.780802
HMSD:ENSG00000221887	MED22	0.739451	0.000734277	0.810938
LINC01992:ENSG00000260019	MED22	0.471062	0.000723906	0.810938
LINC02033:ENSG00000279727	MED22	0.263058	0.000722532	0.810938
MKI67:ENSG00000148773	MED22	0.96681	0.000811708	0.810938
RECQL5:ENSG00000108469	MED22	0.964574	0.000325936	0.780802
RPL28:ENSG00000108107	MED22	-0.185755	6.73538e-05	0.421871
RPL41:ENSG00000229117	MED22	-0.132418	0.000841558	0.810938
RPL7A:ENSG00000148303	MED22	-0.207562	9.42747e-05	0.472392
RPL9:ENSG00000163682	MED22	-0.18786	0.000704052	0.810938
RPS12:ENSG00000112306	MED22	-0.174113	0.000606273	0.810938
TMEM192:ENSG00000170088	MED22	0.900807	0.000837684	0.810938
TOP2A:ENSG00000131747	MED22	1.21548	6.04725e-05	0.421871
XPNPEP3:ENSG00000196236	MED22	-1.17563	0.000885546	0.815893
AC007389.1:ENSG00000204929	MED26	0.527475	4.25369e-05	0.0819785
AC019254.1:ENSG00000259182	MED26	0.546544	0.000331663	0.39569
AC084876.1:ENSG00000277299	MED26	0.203195	0.000945789	0.546855
AC106820.2:ENSG00000259895	MED26	0.372056	0.00096039	0.546855
AL135905.1:ENSG00000266680	MED26	0.53163	0.000536163	0.479751
AL355312.4:ENSG00000273132	MED26	0.635898	0.000151802	0.211291
AP001767.3:ENSG00000255503	MED26	0.221759	0.000756952	0.541848
ATP5F1E:ENSG00000124172	MED26	0.192289	0.000402047	0.419704
BET1:ENSG00000105829	MED26	-1.08159	0.000420588	0.421497
CALD1:ENSG00000122786	MED26	0.407505	0.000266042	0.333271
CCN1:ENSG00000142871	MED26	-0.754464	0.000199951	0.263661
CDCA2:ENSG00000184661	MED26	0.9557	1.16294e-05	0.0364203
CDKN2C:ENSG00000123080	MED26	0.82703	0.000916627	0.54679
CENPE:ENSG00000138778	MED26	0.903743	8.711e-05	0.145497
CFL1:ENSG00000172757	MED26	0.296636	2.2024e-06	0.0137947
CHD1:ENSG00000153922	MED26	-1.03343	0.000377464	0.411173
CITED2:ENSG00000164442	MED26	-0.912784	0.000747684	0.541848
DEPDC1:ENSG00000024526	MED26	0.982569	2.34946e-05	0.0588634
FST:ENSG00000134363	MED26	0.987926	7.97508e-06	0.028544
GALNT1:ENSG00000141429	MED26	0.472318	5.8029e-06	0.0283916
GOSR2:ENSG00000108433	MED26	0.880226	3.19327e-05	0.072731
GPATCH11:ENSG00000152133	MED26	0.853608	0.000149326	0.211291
GPRC5D-AS1:ENSG00000247498	MED26	-0.898015	0.000868504	0.54679
HMMR:ENSG00000072571	MED26	0.953317	2.19238e-05	0.0588634
JDP2:ENSG00000140044	MED26	-0.952411	0.000528061	0.479751
LINC02476:ENSG00000225546	MED26	0.21641	0.000726813	0.541848
MT-ND2:ENSG00000198763	MED26	0.216874	0.000783778	0.545466
MT1X:ENSG00000187193	MED26	0.951478	1.73042e-06	0.0137947
MTDH:ENSG00000147649	MED26	-0.386101	0.000647184	0.52305
PCDHB8:ENSG00000120322	MED26	0.200479	0.000736392	0.541848
PLK1:ENSG00000166851	MED26	0.839299	0.000462402	0.445577
POLR2L:ENSG00000177700	MED26	0.291652	0.000352912	0.401903
RPL18:ENSG00000063177	MED26	0.158689	0.000850597	0.54679
S100A13:ENSG00000189171	MED26	0.436341	3.92278e-05	0.0819011
SELENOT:ENSG00000198843	MED26	0.533284	0.000911561	0.54679
SLC38A3:ENSG00000188338	MED26	0.203735	0.000837953	0.54679
SRGN:ENSG00000122862	MED26	0.430326	9.66273e-07	0.0137947
SSPN:ENSG00000123096	MED26	1.10716	6.7993e-06	0.0283916
STC1:ENSG00000159167	MED26	1.12948	1.98537e-06	0.0137947
TCAIM:ENSG00000179152	MED26	0.809995	0.000911433	0.54679
TMEM60:ENSG00000135211	MED26	0.746627	0.000640054	0.52305
TOP2A:ENSG00000131747	MED26	1.01212	0.0001218	0.190723
UBE2C:ENSG00000175063	MED26	0.861726	0.000633683	0.52305
YKT6:ENSG00000106636	MED26	0.908982	5.87902e-05	0.105209
AC008467.1:ENSG00000249476	MED9	0.958414	0.000269447	0.397101
AC009268.2:ENSG00000278472	MED9	0.269324	0.000959469	0.578423
AC025300.1:ENSG00000254983	MED9	0.266772	0.000897483	0.578423
AURKA:ENSG00000087586	MED9	-1.27546	0.000770561	0.578423
CABIN1:ENSG00000099991	MED9	-1.2643	0.000710884	0.578423
CALHM1:ENSG00000185933	MED9	0.266772	0.000897483	0.578423
CHPF2:ENSG00000033100	MED9	1.03306	0.000360169	0.47493
CIRBP:ENSG00000099622	MED9	0.672954	0.000569789	0.578423
EFNA4:ENSG00000243364	MED9	0.96246	0.000975648	0.578423
FAM111A:ENSG00000166801	MED9	0.961537	0.000984807	0.578423
FAM229B:ENSG00000203778	MED9	1.11346	5.09678e-07	0.00638473
FZD10-AS1:ENSG00000250208	MED9	0.266772	0.000897483	0.578423
GDF15:ENSG00000130513	MED9	0.828567	0.000150178	0.364255
HSPA4L:ENSG00000164070	MED9	0.969077	0.000183159	0.364255
ITM2B:ENSG00000136156	MED9	0.519887	8.78834e-06	0.0550458
KLHL18:ENSG00000114648	MED9	0.895207	0.000731545	0.578423
MMP1:ENSG00000196611	MED9	1.04456	4.58008e-06	0.0382497
MSH3:ENSG00000113318	MED9	0.901995	0.000557412	0.578423
NRG1:ENSG00000157168	MED9	-1.15678	0.000707146	0.578423
NTSR1:ENSG00000101188	MED9	-1.41566	8.00324e-05	0.334188
NUP85:ENSG00000125450	MED9	-1.14611	0.000767523	0.578423
OST4:ENSG00000228474	MED9	0.362583	0.000160261	0.364255
PBK:ENSG00000168078	MED9	-1.25787	0.000822337	0.578423
PKD1L1:ENSG00000158683	MED9	0.646365	0.000687106	0.578423
PKN3:ENSG00000160447	MED9	-1.21118	0.000463262	0.552694
PLIN2:ENSG00000147872	MED9	0.959018	0.000733228	0.578423
POLR2A:ENSG00000181222	MED9	0.841559	0.000142246	0.364255
PTMA:ENSG00000187514	MED9	-0.236275	0.000832159	0.578423
RPL22L1:ENSG00000163584	MED9	-0.427458	0.000253328	0.39668
SERF2:ENSG00000140264	MED9	0.249309	0.000205461	0.367688
SERPINE1:ENSG00000106366	MED9	-0.485706	0.000589447	0.578423
SF3B1:ENSG00000115524	MED9	0.77024	0.000189005	0.364255
SLC30A1:ENSG00000170385	MED9	1.08333	0.00014195	0.364255
SNRPA1:ENSG00000131876	MED9	0.792012	0.000392345	0.49149
SRP14:ENSG00000140319	MED9	0.382948	2.03699e-05	0.10207
SUGCT:ENSG00000175600	MED9	0.964531	0.000305697	0.425496
SULT1A3:ENSG00000261052	MED9	0.823161	0.000945113	0.578423
SUSD1:ENSG00000106868	MED9	1.05933	0.000241486	0.39668
TFPI:ENSG00000003436	MED9	0.459394	0.000779801	0.578423
UBE2W:ENSG00000104343	MED9	0.903521	0.000165193	0.364255
VIM:ENSG00000026025	MED9	-0.337061	8.59528e-11	2.15346e-06
AC006387.1:ENSG00000243193	MEF2C	0.608572	0.000186843	0.613092
AC023813.3:ENSG00000260052	MEF2C	0.124924	0.000788054	0.716152
AC091053.1:ENSG00000254665	MEF2C	0.195222	0.000776117	0.716152
AC093158.1:ENSG00000237324	MEF2C	0.115245	0.000899181	0.716152
AC135048.2:ENSG00000262721	MEF2C	0.119882	0.00076269	0.716152
AL357054.2:ENSG00000271727	MEF2C	0.333521	8.50753e-06	0.213148
AL360178.2:ENSG00000288054	MEF2C	0.131952	0.000825183	0.716152
BMP6:ENSG00000153162	MEF2C	0.594141	0.000929556	0.716152
DOCK10:ENSG00000135905	MEF2C	0.647667	0.000577961	0.716152
DPYD:ENSG00000188641	MEF2C	-0.813986	0.000431292	0.716152
ERGIC3:ENSG00000125991	MEF2C	0.381424	0.00020413	0.613092
FOS:ENSG00000170345	MEF2C	-0.748506	0.000897538	0.716152
GCAT:ENSG00000100116	MEF2C	-0.719182	0.000931364	0.716152
HOTTIP:ENSG00000243766	MEF2C	0.12028	0.000740524	0.716152
ITGA8:ENSG00000077943	MEF2C	0.634443	0.000220237	0.613092
KIF11:ENSG00000138160	MEF2C	-0.768379	0.00072256	0.716152
LINC01725:ENSG00000233008	MEF2C	0.235515	0.000107224	0.537278
LINC01856:ENSG00000237574	MEF2C	0.229907	0.000522928	0.716152
MARF1:ENSG00000166783	MEF2C	0.646986	0.000708443	0.716152
MKNK1-AS1:ENSG00000269956	MEF2C	0.124924	0.000788054	0.716152
PI4K2B:ENSG00000038210	MEF2C	-0.612172	0.00055843	0.716152
PIK3R4:ENSG00000196455	MEF2C	-0.570977	0.00099452	0.716152
POLE4:ENSG00000115350	MEF2C	-0.65023	0.000521643	0.716152
RNF223:ENSG00000237330	MEF2C	0.131952	0.000825183	0.716152
RPL5:ENSG00000122406	MEF2C	-0.136019	0.000635954	0.716152
RPS12:ENSG00000112306	MEF2C	-0.120426	0.000656639	0.716152
SGO2:ENSG00000163535	MEF2C	-0.831443	2.5664e-05	0.214328
SLC15A4:ENSG00000139370	MEF2C	-0.871704	8.75842e-05	0.537278
TAS2R43:ENSG00000255374	MEF2C	0.220099	0.000152932	0.613092
TBX18:ENSG00000112837	MEF2C	-0.851317	2.06624e-05	0.214328
UBE2C:ENSG00000175063	MEF2C	-0.972762	0.000555392	0.716152
ZDHHC8:ENSG00000099904	MEF2C	0.655153	0.000890573	0.716152
AC092809.2:ENSG00000232628	MEGF6	0.128229	0.000785093	0.812891
AC096631.1:ENSG00000225172	MEGF6	0.127785	0.000702086	0.812891
AL161452.1:ENSG00000226706	MEGF6	0.127785	0.000702086	0.812891
AL162311.1:ENSG00000257272	MEGF6	0.131226	0.000686222	0.812891
ANKH:ENSG00000154122	MEGF6	-0.78745	0.000719241	0.812891
AURKA:ENSG00000087586	MEGF6	-0.767211	0.000767786	0.812891
BIRC3:ENSG00000023445	MEGF6	0.439693	0.000314277	0.812891
FAM90A1:ENSG00000171847	MEGF6	0.436416	0.000807732	0.812891
FGF13:ENSG00000129682	MEGF6	0.24233	5.75601e-06	0.144211
GARS-DT:ENSG00000196295	MEGF6	-0.766234	0.000430353	0.812891
GPR176:ENSG00000166073	MEGF6	0.796946	8.15933e-05	0.812891
HMMR:ENSG00000072571	MEGF6	-0.794925	0.000451176	0.812891
KIF20A:ENSG00000112984	MEGF6	-0.614435	0.000608483	0.812891
LINC00507:ENSG00000256193	MEGF6	0.225415	0.000862047	0.812891
LINC01013:ENSG00000228495	MEGF6	-0.809419	0.000200862	0.812891
MTFR1L:ENSG00000117640	MEGF6	-0.780826	0.000907294	0.812891
NME9:ENSG00000181322	MEGF6	0.340592	0.000156142	0.812891
PHKB:ENSG00000102893	MEGF6	-0.672481	0.00097139	0.812891
S100A3:ENSG00000188015	MEGF6	-0.578183	0.000987614	0.812891
SYT3:ENSG00000213023	MEGF6	0.2988	0.000484791	0.812891
TNFSF11:ENSG00000120659	MEGF6	0.2645	0.000987105	0.812891
TSKS:ENSG00000126467	MEGF6	0.131226	0.000686222	0.812891
UBE2C:ENSG00000175063	MEGF6	-0.904954	0.00078867	0.812891
UCHL1:ENSG00000154277	MEGF6	-0.750875	0.000926381	0.812891
VIRMA:ENSG00000164944	MEGF6	0.577492	0.000195589	0.812891
WEE1:ENSG00000166483	MEGF6	-0.833884	0.000428099	0.812891
ZNF644:ENSG00000122482	MEGF6	-0.835166	0.000228851	0.812891
AC007448.5:ENSG00000285877	MEGF9	0.372711	0.0007659	0.960432
AC084198.2:ENSG00000286699	MEGF9	0.401483	0.000998692	0.960432
AC091117.2:ENSG00000259418	MEGF9	0.0987588	0.000842949	0.960432
AC092171.2:ENSG00000230733	MEGF9	0.321355	0.000298657	0.831394
AP003170.4:ENSG00000256603	MEGF9	0.255093	5.05853e-05	0.502113
FAM216A:ENSG00000204856	MEGF9	-0.782972	0.000124927	0.518791
FENDRR:ENSG00000268388	MEGF9	0.179429	0.000457374	0.960432
LINC02163:ENSG00000251026	MEGF9	0.17939	0.000828233	0.960432
MFAP5:ENSG00000197614	MEGF9	0.193214	0.00060963	0.960432
MX1:ENSG00000157601	MEGF9	0.594938	9.66578e-06	0.242166
MYLK-AS2:ENSG00000250174	MEGF9	0.0992473	0.000825536	0.960432
PCMTD1:ENSG00000168300	MEGF9	-0.555711	0.000871311	0.960432
PLAGL1:ENSG00000118495	MEGF9	0.576642	6.20897e-05	0.502113
SLC44A1:ENSG00000070214	MEGF9	-0.661314	8.01649e-05	0.502113
TBC1D2B:ENSG00000167202	MEGF9	0.600223	0.000603274	0.960432
TMEM241:ENSG00000134490	MEGF9	-0.617902	0.000666363	0.960432
TMEM53:ENSG00000126106	MEGF9	0.688468	0.000114347	0.518791
TRAPPC2:ENSG00000196459	MEGF9	0.647993	0.000207182	0.648844
UBE2C:ENSG00000175063	MEGF9	-0.955218	0.000144948	0.518791
ZFHX3:ENSG00000140836	MEGF9	0.502211	0.000813024	0.960432
ABHD5:ENSG00000011198	MEIS1	-0.874263	0.000396908	0.820494
AC026770.1:ENSG00000259377	MEIS1	0.333693	3.35602e-05	0.236754
AC097358.2:ENSG00000272202	MEIS1	0.171712	0.000979726	0.820494
CYB5R3:ENSG00000100243	MEIS1	-0.524461	0.000955905	0.820494
DDX56:ENSG00000136271	MEIS1	-1.22283	1.65929e-05	0.226802
DLGAP5:ENSG00000126787	MEIS1	0.753166	0.000803484	0.820494
EML2:ENSG00000125746	MEIS1	-1.026	0.000214078	0.708138
FAM111B:ENSG00000189057	MEIS1	0.74689	1.8105e-05	0.226802
GBP3:ENSG00000117226	MEIS1	0.738963	0.000597633	0.820494
GYPA:ENSG00000170180	MEIS1	0.172556	0.000630741	0.820494
HPD:ENSG00000158104	MEIS1	0.173797	0.00064887	0.820494
IQCG:ENSG00000114473	MEIS1	-0.878617	0.0002897	0.708138
JMJD8:ENSG00000161999	MEIS1	0.713733	0.000760874	0.820494
MAD2L1:ENSG00000164109	MEIS1	0.780399	0.000310909	0.708138
MYB:ENSG00000118513	MEIS1	0.166286	0.000953808	0.820494
OR52H1:ENSG00000181616	MEIS1	0.358839	0.000244186	0.708138
PBX3:ENSG00000167081	MEIS1	-0.928707	0.000695364	0.820494
PRR11:ENSG00000068489	MEIS1	0.767129	0.000220411	0.708138
RACGAP1:ENSG00000161800	MEIS1	0.750601	0.000988103	0.820494
SMIM18:ENSG00000253457	MEIS1	0.171712	0.000979726	0.820494
SNHG22:ENSG00000267322	MEIS1	0.61197	3.77989e-05	0.236754
TUBA1A:ENSG00000167552	MEIS1	0.447202	0.000591867	0.820494
UQCC3:ENSG00000204922	MEIS1	-0.771314	0.000770231	0.820494
WDR5:ENSG00000196363	MEIS1	-0.924924	0.000169757	0.708138
ZBTB7A:ENSG00000178951	MEIS1	0.639151	0.000296177	0.708138
ZNF664:ENSG00000179195	MEIS1	-0.897152	0.000932502	0.820494
ABI3BP:ENSG00000154175	MESDC1	0.814676	2.5666e-06	0.00222414
AC012313.1:ENSG00000232098	MESDC1	0.41491	0.000239028	0.0623812
AC022915.2:ENSG00000253608	MESDC1	0.586967	0.000306714	0.0739668
ACLY:ENSG00000131473	MESDC1	0.431721	5.54032e-05	0.0227553
ACSS2:ENSG00000131069	MESDC1	0.674429	7.09026e-06	0.00444099
ACTB:ENSG00000075624	MESDC1	0.206168	2.99185e-06	0.00242242
ACTN4:ENSG00000130402	MESDC1	0.640614	2.26451e-08	3.15194e-05
ADAM15:ENSG00000143537	MESDC1	0.720213	1.32866e-07	0.000158515
ADAMTS1:ENSG00000154734	MESDC1	0.649734	0.000348578	0.0808637
ADGRG6:ENSG00000112414	MESDC1	0.563102	0.000231718	0.0611101
AF213884.3:ENSG00000260651	MESDC1	0.276686	0.000591865	0.113195
AHNAK:ENSG00000124942	MESDC1	0.309318	0.000322028	0.0761141
AHNAK2:ENSG00000185567	MESDC1	0.616415	5.2525e-05	0.0219327
AL121772.1:ENSG00000274414	MESDC1	0.250303	0.000681394	0.122818
AL592148.3:ENSG00000272750	MESDC1	0.728678	0.000510247	0.100659
ANLN:ENSG00000011426	MESDC1	0.693934	0.000661036	0.120012
ANXA2:ENSG00000182718	MESDC1	0.330391	1.27608e-10	2.14832e-07
B4GALT6:ENSG00000118276	MESDC1	0.637758	0.00042165	0.0890637
C1orf115:ENSG00000162817	MESDC1	0.72567	0.000491943	0.0982422
CALU:ENSG00000128595	MESDC1	0.331336	1.40749e-05	0.0073465
CAPN2:ENSG00000162909	MESDC1	0.46609	7.95823e-05	0.031154
CD55:ENSG00000196352	MESDC1	0.809119	3.27103e-19	2.73175e-15
CD59:ENSG00000085063	MESDC1	0.321656	1.57656e-06	0.0015192
CD9:ENSG00000010278	MESDC1	0.369225	9.5452e-06	0.00556152
CDA:ENSG00000158825	MESDC1	0.755655	1.35708e-05	0.00723413
CLIC1:ENSG00000213719	MESDC1	0.312345	0.000221955	0.0591582
CLU:ENSG00000120885	MESDC1	-0.689768	0.000147103	0.0433592
CMC4:ENSG00000182712	MESDC1	-0.960973	0.000202377	0.0548658
COL4A2:ENSG00000134871	MESDC1	-0.460836	0.000768229	0.133661
COX7C:ENSG00000127184	MESDC1	-0.222783	0.000654757	0.119824
CRIP1:ENSG00000213145	MESDC1	0.715866	8.35033e-12	1.9019e-08
CXCL8:ENSG00000169429	MESDC1	0.706553	0.000880639	0.145155
DEPDC1:ENSG00000024526	MESDC1	0.763981	0.000203661	0.0548658
DNASE1L1:ENSG00000013563	MESDC1	0.589653	0.000516221	0.101042
ECE1:ENSG00000117298	MESDC1	0.367304	0.000734959	0.130593
EEF1E1:ENSG00000124802	MESDC1	-0.674856	0.000804173	0.137998
EMP3:ENSG00000142227	MESDC1	0.316926	8.22582e-05	0.0317061
FCRLA:ENSG00000132185	MESDC1	0.27495	0.000153082	0.0445967
FDPS:ENSG00000160752	MESDC1	0.451483	7.98494e-06	0.00487938
FLNB:ENSG00000136068	MESDC1	0.517881	2.57445e-06	0.00222414
FST:ENSG00000134363	MESDC1	0.695717	0.000390243	0.0880823
FSTL1:ENSG00000163430	MESDC1	0.662072	1.09563e-13	3.92141e-10
FTH1:ENSG00000167996	MESDC1	-0.274366	5.93027e-06	0.00380967
FTL:ENSG00000087086	MESDC1	-0.246336	2.16756e-05	0.0110829
GATA2-AS1:ENSG00000244300	MESDC1	-0.949298	0.000241597	0.0624017
HEG1:ENSG00000173706	MESDC1	0.83387	3.41505e-06	0.00259275
HNRNPUL2:ENSG00000214753	MESDC1	0.634233	9.61564e-05	0.0334598
HYAL2:ENSG00000068001	MESDC1	0.496507	9.89872e-05	0.033973
IFITM3:ENSG00000142089	MESDC1	0.250579	0.000173493	0.0488392
IGFBP5:ENSG00000115461	MESDC1	3.0626	1.28613e-87	3.22228e-83
IGFBP6:ENSG00000167779	MESDC1	0.658625	1.32809e-05	0.00723348
ITGA3:ENSG00000005884	MESDC1	0.509803	0.000494073	0.0982422
KCNJ12:ENSG00000184185	MESDC1	0.163432	0.000740913	0.130724
KCTD14:ENSG00000151364	MESDC1	0.258585	0.000641714	0.119093
KLF2:ENSG00000127528	MESDC1	0.888246	8.01905e-09	1.25568e-05
KLF6:ENSG00000067082	MESDC1	0.558797	0.000120638	0.038259
KRT18:ENSG00000111057	MESDC1	0.83053	2.02748e-28	2.53982e-24
KRT19:ENSG00000171345	MESDC1	0.401523	2.92223e-05	0.0140795
LIMS2:ENSG00000072163	MESDC1	0.838092	8.43516e-06	0.00503177
LINC00342:ENSG00000232931	MESDC1	-0.884785	0.000490707	0.0982422
LINC01133:ENSG00000224259	MESDC1	0.590262	3.62481e-06	0.00267106
LINC02410:ENSG00000258292	MESDC1	0.160669	0.000909464	0.147959
LMNA:ENSG00000160789	MESDC1	0.317754	4.10704e-05	0.017741
LMO7:ENSG00000136153	MESDC1	0.718837	1.9541e-06	0.00181326
LTBP1:ENSG00000049323	MESDC1	-0.319606	0.000415181	0.0890637
MALL:ENSG00000144063	MESDC1	0.680823	3.22802e-05	0.0147045
MCAM:ENSG00000076706	MESDC1	0.329532	0.000287357	0.0719945
MESD:ENSG00000117899	MESDC1	0.895787	1.83745e-13	5.75443e-10
MIR3150BHG:ENSG00000245080	MESDC1	0.160669	0.000909464	0.147959
MRTO4:ENSG00000053372	MESDC1	-0.782202	0.00019589	0.0539321
MSMO1:ENSG00000052802	MESDC1	0.370866	0.00097599	0.155748
MT2A:ENSG00000125148	MESDC1	-0.432338	8.55789e-05	0.0320014
MYL6:ENSG00000092841	MESDC1	0.197698	0.000466016	0.095388
NAP1L1:ENSG00000187109	MESDC1	-0.241939	9.58775e-05	0.0334598
NDRG1:ENSG00000104419	MESDC1	0.972719	5.51511e-08	7.27239e-05
NPPC:ENSG00000163273	MESDC1	1.12774	1.17867e-08	1.73709e-05
NRG1:ENSG00000157168	MESDC1	-0.916004	0.000395388	0.088447
NTN4:ENSG00000074527	MESDC1	0.639445	0.000128014	0.039113
ORAI2:ENSG00000160991	MESDC1	-0.718728	0.000407716	0.0890637
P3H3:ENSG00000110811	MESDC1	-0.696262	0.000834701	0.141301
PEG10:ENSG00000242265	MESDC1	0.706452	0.000468297	0.095388
PI16:ENSG00000164530	MESDC1	0.919472	8.57392e-11	1.65239e-07
PKM:ENSG00000067225	MESDC1	0.301148	0.00011705	0.0375972
PLAT:ENSG00000104368	MESDC1	0.685387	1.4126e-11	2.94927e-08
PLEC:ENSG00000178209	MESDC1	0.52142	2.99732e-06	0.00242242
PMP22:ENSG00000109099	MESDC1	0.551098	1.90569e-07	0.000217023
PODXL:ENSG00000128567	MESDC1	1.10167	1.96814e-18	1.23274e-14
POLM:ENSG00000122678	MESDC1	0.823818	3.35365e-05	0.015004
PRTN3:ENSG00000196415	MESDC1	0.147635	0.000856597	0.143183
PTHLH:ENSG00000087494	MESDC1	1.4666	5.16205e-18	2.5866e-14
PTPA:ENSG00000119383	MESDC1	0.617276	0.000861051	0.143183
PYGO1:ENSG00000171016	MESDC1	-0.689946	0.000718088	0.128507
RACK1:ENSG00000204628	MESDC1	-0.209873	5.14223e-06	0.00339035
RGS4:ENSG00000117152	MESDC1	0.787652	4.17114e-06	0.00290288
RHOB:ENSG00000143878	MESDC1	0.704101	9.21402e-05	0.0334562
RNASE1:ENSG00000129538	MESDC1	0.627461	0.000429955	0.0897674
RNF13:ENSG00000082996	MESDC1	0.643459	0.000919982	0.148705
RPL10:ENSG00000147403	MESDC1	-0.162107	3.80125e-06	0.00272104
RPL10A:ENSG00000198755	MESDC1	-0.17985	9.44557e-05	0.0334598
RPL11:ENSG00000142676	MESDC1	-0.148443	0.000134107	0.0404811
RPL13:ENSG00000167526	MESDC1	-0.119597	0.000328725	0.0769708
RPL13A:ENSG00000142541	MESDC1	-0.153	0.000126032	0.0389829
RPL24:ENSG00000114391	MESDC1	-0.161067	0.000104647	0.03543
RPL26:ENSG00000161970	MESDC1	-0.137501	0.000305551	0.0739668
RPL27A:ENSG00000166441	MESDC1	-0.147872	0.000272018	0.0688398
RPL28:ENSG00000108107	MESDC1	-0.134354	0.000155784	0.0448621
RPL29:ENSG00000162244	MESDC1	-0.176719	2.40188e-05	0.0120353
RPL3:ENSG00000100316	MESDC1	-0.149432	0.000655222	0.119824
RPL30:ENSG00000156482	MESDC1	-0.176304	1.04052e-05	0.00592484
RPL34:ENSG00000109475	MESDC1	-0.151647	0.000114557	0.0373938
RPL35A:ENSG00000182899	MESDC1	-0.212465	2.51159e-07	0.000273588
RPL36:ENSG00000130255	MESDC1	-0.130662	0.000418467	0.0890637
RPL41:ENSG00000229117	MESDC1	-0.120522	7.32188e-05	0.0291179
RPL6:ENSG00000089009	MESDC1	-0.164655	0.000172002	0.0488392
RPL7A:ENSG00000148303	MESDC1	-0.184208	3.1877e-06	0.00249577
RPLP1:ENSG00000137818	MESDC1	-0.107055	0.000610496	0.115874
RPS12:ENSG00000112306	MESDC1	-0.157924	4.44531e-05	0.0188768
RPS13:ENSG00000110700	MESDC1	-0.140916	0.000789783	0.136464
RPS17:ENSG00000182774	MESDC1	-0.154833	0.000462249	0.095388
RPS18:ENSG00000231500	MESDC1	-0.126062	0.000138181	0.0412141
RPS19:ENSG00000105372	MESDC1	-0.160075	1.26231e-05	0.00702799
RPS2:ENSG00000140988	MESDC1	-0.139237	0.000111254	0.0371647
RPS21:ENSG00000171858	MESDC1	-0.118103	0.000748703	0.131175
RPS24:ENSG00000138326	MESDC1	-0.137281	8.37471e-05	0.0317909
RPS25:ENSG00000118181	MESDC1	-0.159721	9.08338e-05	0.0334562
RPS27A:ENSG00000143947	MESDC1	-0.155488	5.67951e-05	0.0229507
RPS28:ENSG00000233927	MESDC1	-0.141902	0.000184726	0.0514237
RPS3:ENSG00000149273	MESDC1	-0.154301	2.88691e-05	0.0140795
RPS3A:ENSG00000145425	MESDC1	-0.141943	0.00042303	0.0890637
RPS5:ENSG00000083845	MESDC1	-0.154385	0.000317554	0.0757715
RPS6:ENSG00000137154	MESDC1	-0.137084	0.000291607	0.0723358
S100A10:ENSG00000197747	MESDC1	0.361883	7.09135e-13	1.97407e-09
S100A11:ENSG00000163191	MESDC1	0.209131	0.00040023	0.0887378
S100A6:ENSG00000197956	MESDC1	0.294555	2.3431e-12	5.8704e-09
SCD:ENSG00000099194	MESDC1	0.381814	0.000114925	0.0373938
SDCBP:ENSG00000137575	MESDC1	0.344335	0.000990447	0.157055
SETD1B:ENSG00000139718	MESDC1	0.876808	4.01175e-05	0.0176334
SGMS2:ENSG00000164023	MESDC1	0.581915	0.000381831	0.0869671
SH2D1B:ENSG00000198574	MESDC1	0.529609	4.39351e-06	0.002975
SH3BGRL3:ENSG00000142669	MESDC1	0.25273	4.87718e-07	0.000488772
SHANK2-AS3:ENSG00000171671	MESDC1	0.14472	0.0008181	0.139433
SLC66A3:ENSG00000162976	MESDC1	0.670882	0.000937783	0.15061
SLC9A3R2:ENSG00000065054	MESDC1	0.657196	3.03232e-05	0.0143343
SNAI2:ENSG00000019549	MESDC1	0.84689	3.10797e-05	0.0144198
SORBS2:ENSG00000154556	MESDC1	0.615042	0.000245929	0.0628726
SPTBN1:ENSG00000115306	MESDC1	0.405907	0.000355921	0.0818097
TBC1D2:ENSG00000095383	MESDC1	0.777888	0.000307039	0.0739668
TCAF1:ENSG00000198420	MESDC1	-0.677536	0.000862964	0.143183
TEK:ENSG00000120156	MESDC1	1.0886	1.28621e-10	2.14832e-07
THBD:ENSG00000178726	MESDC1	1.16463	1.87955e-16	7.84837e-13
TNXB:ENSG00000168477	MESDC1	1.08117	1.0623e-07	0.000133075
TRAK1:ENSG00000182606	MESDC1	-0.873155	0.000638447	0.119093
TUBA1C:ENSG00000167553	MESDC1	0.473576	0.000412357	0.0890637
TUBG1:ENSG00000131462	MESDC1	0.647822	0.000637151	0.119093
UHMK1:ENSG00000152332	MESDC1	0.551394	0.000542661	0.104583
VTA1:ENSG00000009844	MESDC1	0.60926	0.000524377	0.101843
WDR1:ENSG00000071127	MESDC1	0.480789	0.000122837	0.0384694
WDR86-AS1:ENSG00000243836	MESDC1	0.368151	3.1705e-07	0.000330974
AC009303.2:ENSG00000235066	MESDC2	0.218176	0.000920611	1
AC016405.1:ENSG00000253372	MESDC2	0.227492	0.000440281	0.787915
AC097358.2:ENSG00000272202	MESDC2	0.250299	6.51282e-05	0.271954
ACSF3:ENSG00000176715	MESDC2	-0.819344	0.000389128	0.749939
AL022397.1:ENSG00000287343	MESDC2	0.250214	0.000633071	0.932997
ARL6IP1:ENSG00000170540	MESDC2	-0.714336	0.000871368	1
CD276:ENSG00000103855	MESDC2	-0.840831	0.000333429	0.749939
CEP68:ENSG00000011523	MESDC2	-0.76384	0.000852543	1
CKAP2:ENSG00000136108	MESDC2	-0.767341	0.000501054	0.836894
DIPK2B:ENSG00000147113	MESDC2	0.724937	0.000243233	0.677108
DUBR:ENSG00000243701	MESDC2	-0.631623	0.000553058	0.86602
FOSL1:ENSG00000175592	MESDC2	0.639361	5.59291e-05	0.271954
GATAD1:ENSG00000157259	MESDC2	0.546495	0.000173794	0.544279
GPR153:ENSG00000158292	MESDC2	0.447368	0.000726151	1
IGFBP5:ENSG00000115461	MESDC2	0.911702	3.71972e-05	0.271954
KIAA0895L:ENSG00000196123	MESDC2	-0.60213	0.000846625	1
KIF2C:ENSG00000142945	MESDC2	-0.664602	0.000388894	0.749939
MESD:ENSG00000117899	MESDC2	-0.94602	6.35682e-09	0.000159264
PLA2G4E:ENSG00000188089	MESDC2	0.126079	0.000969341	1
PPP1R18:ENSG00000146112	MESDC2	0.626604	0.000104332	0.373418
RAB2A:ENSG00000104388	MESDC2	-0.362579	0.000915056	1
SERPINB9:ENSG00000170542	MESDC2	0.607133	6.2466e-05	0.271954
TEFM:ENSG00000172171	MESDC2	-0.8348	0.00032053	0.749939
TMEM250:ENSG00000238227	MESDC2	1.03225	2.93935e-08	0.000368213
ABCC4:ENSG00000125257	MESP1	-0.725786	0.000553674	0.878909
AC012291.2:ENSG00000259415	MESP1	0.190317	0.000940703	0.878909
AC020978.1:ENSG00000259797	MESP1	0.279565	0.000449992	0.878909
AC027031.2:ENSG00000254615	MESP1	-0.723029	0.00085645	0.878909
AC095032.1:ENSG00000224613	MESP1	0.111397	0.000670689	0.878909
AC096751.2:ENSG00000251584	MESP1	0.105099	0.000676688	0.878909
AC097518.2:ENSG00000287544	MESP1	0.110442	0.000668213	0.878909
AC112496.1:ENSG00000241886	MESP1	0.349925	0.000220766	0.726498
ADAMTS1:ENSG00000154734	MESP1	0.546742	0.000743696	0.878909
AKT1:ENSG00000142208	MESP1	0.589509	0.000488437	0.878909
EFL1:ENSG00000140598	MESP1	-0.630537	0.000968765	0.878909
IGFBP5:ENSG00000115461	MESP1	-1.00526	0.000960462	0.878909
KIF11:ENSG00000138160	MESP1	-0.93384	7.64562e-06	0.0700238
MESP1:ENSG00000166823	MESP1	-0.824001	8.38475e-06	0.0700238
MRPS25:ENSG00000131368	MESP1	-0.840854	3.57972e-06	0.0700238
NDEL1:ENSG00000166579	MESP1	0.69628	9.2134e-05	0.577081
NRG1:ENSG00000157168	MESP1	0.610252	0.000755987	0.878909
OSR1:ENSG00000143867	MESP1	0.292279	0.000142206	0.712565
PIF1:ENSG00000140451	MESP1	-0.526646	0.00076986	0.878909
RPP40:ENSG00000124787	MESP1	-0.728421	0.000778862	0.878909
SFTA1P:ENSG00000225383	MESP1	0.615257	0.000962485	0.878909
SRPRA:ENSG00000182934	MESP1	0.462978	0.000849401	0.878909
SSSCA1-AS1:ENSG00000260233	MESP1	0.406362	0.000215171	0.726498
Z99916.1:ENSG00000236641	MESP1	0.202573	0.000231978	0.726498
AC007663.4:ENSG00000273343	MEST	0.106531	0.000332663	0.926061
AC020911.2:ENSG00000267275	MEST	0.259912	0.000908228	0.991281
APBA2:ENSG00000034053	MEST	-0.532545	0.000860017	0.991281
B3GAT2:ENSG00000112309	MEST	0.400074	0.000696205	0.991281
CBLN3:ENSG00000139899	MEST	0.290442	0.000436528	0.991281
CCL7:ENSG00000108688	MEST	0.321281	0.000193088	0.874932
HCFC2:ENSG00000111727	MEST	0.58872	3.8728e-05	0.321581
KRT81:ENSG00000205426	MEST	0.576997	1.75653e-05	0.290969
LINC00511:ENSG00000227036	MEST	0.351841	5.13421e-05	0.321581
MIR133A1HG:ENSG00000265142	MEST	0.308489	0.000686343	0.991281
NSMCE2:ENSG00000156831	MEST	-0.516927	0.000533718	0.991281
PDPN:ENSG00000162493	MEST	-0.68031	2.32273e-05	0.290969
PEPD:ENSG00000124299	MEST	0.491015	0.000244453	0.874932
SIK2:ENSG00000170145	MEST	-0.499645	0.000515832	0.991281
STK3:ENSG00000104375	MEST	-0.569637	0.000215391	0.874932
TDG:ENSG00000139372	MEST	0.424216	0.000281419	0.881333
WNT5B:ENSG00000111186	MEST	0.0628745	0.000881903	0.991281
ZNF121:ENSG00000197961	MEST	0.480471	0.00088592	0.991281
ZSWIM9:ENSG00000185453	MEST	0.480274	0.000439981	0.991281
AC131235.3:ENSG00000273181	METAP2	0.262688	0.000463849	0.671911
AC131254.2:ENSG00000253604	METAP2	0.144215	0.000924063	0.890442
AL512408.1:ENSG00000260063	METAP2	0.274622	2.57961e-06	0.0323148
ARHGDIA:ENSG00000141522	METAP2	-0.559641	0.000666274	0.758765
DLD:ENSG00000091140	METAP2	-0.791543	0.000842976	0.879996
EPHA2:ENSG00000142627	METAP2	-0.741627	0.00045911	0.671911
ERP44:ENSG00000023318	METAP2	0.631176	0.000272395	0.671911
GBP5:ENSG00000154451	METAP2	0.137698	0.000914398	0.890442
GIT2:ENSG00000139436	METAP2	-1.01151	8.49271e-05	0.425553
GPR107:ENSG00000148358	METAP2	0.738782	0.000553861	0.730339
MBNL1-AS1:ENSG00000229619	METAP2	0.581311	0.00061022	0.758765
METAP2:ENSG00000111142	METAP2	-0.931018	1.61319e-10	4.04169e-06
NAPB:ENSG00000125814	METAP2	-0.827765	0.000124368	0.519321
NLE1:ENSG00000073536	METAP2	-0.730717	0.000388967	0.671911
PLAGL1:ENSG00000118495	METAP2	-0.808285	0.000482733	0.671911
PPP1R3E:ENSG00000235194	METAP2	0.719094	0.000305587	0.671911
PRSS16:ENSG00000112812	METAP2	0.364938	0.000747488	0.814242
RPS19:ENSG00000105372	METAP2	0.12463	0.000421413	0.671911
SMG6:ENSG00000070366	METAP2	-1.01674	1.98425e-05	0.165711
SPNS1:ENSG00000169682	METAP2	-0.907825	0.000333674	0.671911
TATDN2:ENSG00000157014	METAP2	-0.688773	0.00066597	0.758765
TRPV2:ENSG00000187688	METAP2	-0.78862	0.000412211	0.671911
UBE2C:ENSG00000175063	METAP2	-1.07015	0.000359607	0.671911
URGCP:ENSG00000106608	METAP2	0.843966	4.50666e-05	0.282275
ZNF433-AS1:ENSG00000219665	METAP2	0.725024	0.000380444	0.671911
ZNF696:ENSG00000185730	METAP2	-0.752247	0.000317565	0.671911
ABHD10:ENSG00000144827	METTL1	-0.814317	0.000612962	1
AC015802.5:ENSG00000272386	METTL1	0.127607	0.000785627	1
AC020558.6:ENSG00000286430	METTL1	0.127607	0.000785627	1
ACOX1:ENSG00000161533	METTL1	-0.788896	0.000964292	1
ARHGAP6:ENSG00000047648	METTL1	-0.915698	1.09157e-05	0.273482
CCDC62:ENSG00000130783	METTL1	0.328844	0.000995056	1
CXCL8:ENSG00000169429	METTL1	0.696626	0.000741798	1
EFCAB8:ENSG00000215529	METTL1	0.131734	0.000647935	1
GRSF1:ENSG00000132463	METTL1	0.526558	0.000496548	1
HMMR:ENSG00000072571	METTL1	-0.854557	0.000192264	1
KBTBD4:ENSG00000123444	METTL1	-0.597739	0.000966412	1
KRT81:ENSG00000205426	METTL1	0.671315	0.000272042	1
STC1:ENSG00000159167	METTL1	0.794158	3.94867e-05	0.49465
TMEM11:ENSG00000178307	METTL1	-0.807422	0.000744964	1
TNFSF4:ENSG00000117586	METTL1	0.618406	0.000474074	1
UBA5:ENSG00000081307	METTL1	0.641216	0.000724481	1
AC007384.1:ENSG00000237513	METTL16	0.716984	5.93352e-05	0.595846
AL139011.1:ENSG00000228606	METTL16	0.712214	0.000142695	0.595846
AL442067.2:ENSG00000276704	METTL16	0.421074	8.18395e-05	0.595846
ATXN3:ENSG00000066427	METTL16	-1.0851	0.000940369	1
CD55:ENSG00000196352	METTL16	0.524213	1.20705e-05	0.302415
DHX40:ENSG00000108406	METTL16	-1.08335	0.000397391	0.83866
HADH:ENSG00000138796	METTL16	-1.11281	0.000562188	1
INSL5:ENSG00000172410	METTL16	0.242287	0.000919264	1
JDP2:ENSG00000140044	METTL16	-0.956347	0.000923468	1
KIAA0355:ENSG00000166398	METTL16	0.719527	0.000581008	1
LBX2:ENSG00000179528	METTL16	0.692664	0.000983161	1
MDS2:ENSG00000197880	METTL16	0.228516	0.000199906	0.672278
NID2:ENSG00000087303	METTL16	0.97217	0.000229273	0.672278
NUP58:ENSG00000139496	METTL16	0.801607	0.000618394	1
PACERR:ENSG00000273129	METTL16	0.563569	0.000102671	0.595846
PCDHB13:ENSG00000187372	METTL16	0.732838	0.000401689	0.83866
SRRT:ENSG00000087087	METTL16	0.827773	0.0008662	1
UBXN1:ENSG00000162191	METTL16	0.536729	0.00080405	1
VRK1:ENSG00000100749	METTL16	-1.09806	0.000241498	0.672278
WDR41:ENSG00000164253	METTL16	-1.18888	0.000292611	0.733108
ZNF511:ENSG00000198546	METTL16	-1.18114	0.000122767	0.595846
AC012313.5:ENSG00000268912	MFF	0.539341	0.000241327	0.655504
AC068594.1:ENSG00000265121	MFF	0.16883	0.000965544	0.749211
AC139491.1:ENSG00000248469	MFF	0.1684	0.000716242	0.749211
ADGRE5:ENSG00000123146	MFF	0.818218	0.000392455	0.655504
AL953897.1:ENSG00000177553	MFF	0.16614	0.000979648	0.749211
ARG1:ENSG00000118520	MFF	0.16614	0.000979648	0.749211
AURKA:ENSG00000087586	MFF	-1.4735	1.95659e-07	0.00245102
C19orf81:ENSG00000235034	MFF	-0.766013	0.000986827	0.749211
CDK1:ENSG00000170312	MFF	-1.11308	7.41256e-05	0.583411
CITED2:ENSG00000164442	MFF	0.783425	0.000930683	0.749211
ELF5:ENSG00000135374	MFF	0.183262	0.000654848	0.749211
FAM167B:ENSG00000183615	MFF	0.752392	0.000983591	0.749211
FIS1:ENSG00000214253	MFF	0.46839	0.000169011	0.59107
GNL3:ENSG00000163938	MFF	-0.70297	0.000773425	0.749211
HERPUD2:ENSG00000122557	MFF	-0.974989	0.000574176	0.749211
HIF3A:ENSG00000124440	MFF	0.802868	0.000345847	0.655504
HIST1H1C:ENSG00000187837	MFF	-0.938092	0.000971607	0.749211
HIST1H1D:ENSG00000124575	MFF	-0.942602	0.000614168	0.749211
IQUB:ENSG00000164675	MFF	0.314085	0.000385729	0.655504
KPNA2:ENSG00000182481	MFF	-0.902352	0.000564054	0.749211
MFF:ENSG00000168958	MFF	-0.937816	0.000128188	0.59107
NIP7:ENSG00000132603	MFF	0.690175	0.000423568	0.663254
NUDT4:ENSG00000173598	MFF	-0.799475	0.000772545	0.749211
PLCG1:ENSG00000124181	MFF	-0.914587	0.00087947	0.749211
POLRMT:ENSG00000099821	MFF	-0.941424	0.000164608	0.59107
POSTN:ENSG00000133110	MFF	1.81979	2.56497e-17	6.42627e-13
PRR11:ENSG00000068489	MFF	-1.11695	9.31446e-05	0.583411
RFX3:ENSG00000080298	MFF	-0.988072	0.000385256	0.655504
SMAD9:ENSG00000120693	MFF	0.838642	0.000357496	0.655504
SOGA1:ENSG00000149639	MFF	-1.00738	0.000306973	0.655504
SPACA9:ENSG00000165698	MFF	-0.843589	0.000461986	0.680859
TAF5L:ENSG00000135801	MFF	-0.778874	0.00083964	0.749211
TOP2A:ENSG00000131747	MFF	-1.50102	0.000188735	0.59107
AL118516.1:ENSG00000260708	MFGE8	-0.642802	0.000172615	0.864941
AL139039.3:ENSG00000237685	MFGE8	0.223869	0.00048996	1
ARMCX2:ENSG00000184867	MFGE8	-0.64861	0.000904974	1
CAPZB:ENSG00000077549	MFGE8	0.348752	0.00072995	1
EPC1:ENSG00000120616	MFGE8	-0.844499	6.35786e-05	0.398224
FLNC:ENSG00000128591	MFGE8	-0.908414	2.55863e-05	0.331744
FLOT2:ENSG00000132589	MFGE8	0.521614	0.00067181	1
GTF2A1:ENSG00000165417	MFGE8	-0.911152	3.97235e-05	0.331744
LINC02723:ENSG00000231680	MFGE8	0.226962	0.000353649	1
LIX1-AS1:ENSG00000251513	MFGE8	0.215101	0.000444599	1
MED17:ENSG00000042429	MFGE8	-0.939794	2.80676e-05	0.331744
MIR924HG:ENSG00000267374	MFGE8	0.486872	0.000640603	1
MRPL32:ENSG00000106591	MFGE8	0.545634	0.000510018	1
PPA2:ENSG00000138777	MFGE8	-0.674131	0.000226792	0.947007
TMSB15A:ENSG00000158164	MFGE8	0.22239	0.000986135	1
AC022872.1:ENSG00000261632	MFSD4B	0.212276	0.000848917	0.821208
AC091074.2:ENSG00000285934	MFSD4B	0.200397	0.00075133	0.821208
AC092448.1:ENSG00000286995	MFSD4B	0.113546	0.000694281	0.821208
AC120498.9:ENSG00000274751	MFSD4B	0.271866	0.000745599	0.821208
AC129510.2:ENSG00000266654	MFSD4B	0.229324	8.41643e-06	0.199252
AC138150.1:ENSG00000224505	MFSD4B	0.555478	0.000984049	0.821208
ANKRD31:ENSG00000145700	MFSD4B	0.164345	8.09125e-05	0.439892
ARG2:ENSG00000081181	MFSD4B	-0.627813	0.000244998	0.613819
B3GALT5-AS1:ENSG00000184809	MFSD4B	0.217702	0.000958362	0.821208
BEX3:ENSG00000166681	MFSD4B	0.239252	0.0003429	0.715918
BTAF1:ENSG00000095564	MFSD4B	0.627479	0.000899184	0.821208
CEP76:ENSG00000101624	MFSD4B	-0.650594	0.000180488	0.565244
CHCHD3:ENSG00000106554	MFSD4B	-0.73616	0.000236172	0.613819
CLIP2:ENSG00000106665	MFSD4B	-0.656187	0.000879929	0.821208
CYB561:ENSG00000008283	MFSD4B	0.581698	0.000502955	0.821208
DEK:ENSG00000124795	MFSD4B	-0.462591	0.000656785	0.821208
DHFR:ENSG00000228716	MFSD4B	-0.748432	0.000765454	0.821208
ITGAL:ENSG00000005844	MFSD4B	0.195931	0.000962433	0.821208
LRRC8C-DT:ENSG00000231999	MFSD4B	-0.813536	1.59058e-05	0.199252
MATR3:ENSG00000015479	MFSD4B	-0.689038	0.000587702	0.821208
NSF:ENSG00000073969	MFSD4B	-0.73156	0.000814047	0.821208
NUSAP1:ENSG00000137804	MFSD4B	-0.937087	8.77888e-05	0.439892
PRICKLE3:ENSG00000012211	MFSD4B	-0.53019	0.00093135	0.821208
RPL21:ENSG00000122026	MFSD4B	-0.152866	0.000416327	0.802358
RUFY1:ENSG00000176783	MFSD4B	-0.794655	0.000300793	0.685097
SLC20A1:ENSG00000144136	MFSD4B	-0.756882	4.48655e-05	0.374687
SRGN:ENSG00000122862	MFSD4B	0.220407	0.000952593	0.821208
UBE2C:ENSG00000175063	MFSD4B	-0.894589	0.000683027	0.821208
USP7:ENSG00000187555	MFSD4B	0.639593	0.00015272	0.552988
USP9X:ENSG00000124486	MFSD4B	0.530889	0.000154503	0.552988
AC006296.3:ENSG00000287360	MGA	0.0998594	0.000811171	0.581657
AC079447.1:ENSG00000241962	MGA	0.174474	0.000679231	0.581657
ADAM12:ENSG00000148848	MGA	0.748466	1.67613e-05	0.0599909
AF274853.1:ENSG00000287918	MGA	0.196215	5.2493e-05	0.113666
AL121890.2:ENSG00000276768	MGA	0.264781	0.000219491	0.305506
BAP1:ENSG00000163930	MGA	0.73522	3.16629e-05	0.0991604
CDH13:ENSG00000140945	MGA	0.519131	0.000793841	0.581657
CDKN1A:ENSG00000124762	MGA	0.416335	4.68255e-05	0.113666
CEP152:ENSG00000103995	MGA	0.665556	0.000214768	0.305506
CLU:ENSG00000120885	MGA	0.489724	5.09256e-05	0.113666
CMSS1:ENSG00000184220	MGA	-0.516839	0.000829839	0.581657
CST3:ENSG00000101439	MGA	0.200921	0.000293507	0.319718
ELFN1-AS1:ENSG00000236081	MGA	0.599888	0.000892083	0.581657
ERMAP:ENSG00000164010	MGA	-0.48482	0.00078267	0.581657
ESM1:ENSG00000164283	MGA	-0.555542	0.00088389	0.581657
FIRRE:ENSG00000213468	MGA	0.491794	0.000953106	0.582418
FMR1:ENSG00000102081	MGA	0.678934	0.000124525	0.20396
FST:ENSG00000134363	MGA	0.728053	4.52389e-06	0.0283354
HOXA13:ENSG00000106031	MGA	0.261635	0.000905429	0.581657
IGFBP5:ENSG00000115461	MGA	0.821034	5.44419e-05	0.113666
IGFBP6:ENSG00000167779	MGA	0.470912	0.000290424	0.319718
IMPA1:ENSG00000133731	MGA	-0.656105	0.000232869	0.307068
KRT19:ENSG00000171345	MGA	0.286365	0.000420033	0.420941
LINC02777:ENSG00000232453	MGA	0.409466	0.000849398	0.581657
LRP1:ENSG00000123384	MGA	0.574338	0.000695145	0.581657
MARC2:ENSG00000117791	MGA	-0.757978	0.000119235	0.20396
MDC1-AS1:ENSG00000224328	MGA	0.101504	0.000722091	0.581657
MDM2:ENSG00000135679	MGA	0.459997	0.000251467	0.315012
MOG:ENSG00000204655	MGA	0.249308	0.000946276	0.582418
NACC2:ENSG00000148411	MGA	0.611651	0.000683279	0.581657
NFE4:ENSG00000230257	MGA	-0.727678	9.82727e-06	0.0492425
NPPC:ENSG00000163273	MGA	0.751478	1.61778e-05	0.0599909
PHF24:ENSG00000122733	MGA	0.184813	0.000403929	0.420941
PLPP2:ENSG00000141934	MGA	0.456096	0.000843153	0.581657
PPFIA1:ENSG00000131626	MGA	-0.698333	0.000130253	0.20396
RAB3D:ENSG00000105514	MGA	-0.731202	0.000280357	0.319718
SLC25A25-AS1:ENSG00000234771	MGA	0.549521	7.64941e-05	0.147422
TFPI2:ENSG00000105825	MGA	1.18915	8.27729e-13	2.07379e-08
TKFC:ENSG00000149476	MGA	-0.673662	0.000717836	0.581657
UCHL1:ENSG00000154277	MGA	1.10887	4.34106e-11	5.43805e-07
ZNF10:ENSG00000256223	MGA	-0.927732	7.69248e-07	0.00642424
AC021660.4:ENSG00000286602	MGME1	0.265664	0.000287294	0.908373
AC025171.1:ENSG00000177738	MGME1	-0.703306	0.000382022	0.908373
AC107871.2:ENSG00000260657	MGME1	0.139041	0.000697678	0.908373
AC131953.2:ENSG00000287182	MGME1	0.244794	6.76723e-05	0.423865
AGMO:ENSG00000187546	MGME1	0.131132	0.000849755	0.908373
AL353704.1:ENSG00000285856	MGME1	0.145307	0.000697472	0.908373
AP000866.2:ENSG00000250073	MGME1	0.714296	0.000570407	0.908373
AP001439.1:ENSG00000224541	MGME1	0.144304	0.000896357	0.908373
BIRC6:ENSG00000115760	MGME1	-0.661396	0.000770205	0.908373
BOD1L1:ENSG00000038219	MGME1	-0.929948	1.92167e-05	0.423865
C2orf69:ENSG00000178074	MGME1	-0.806253	0.000498885	0.908373
CHST1:ENSG00000175264	MGME1	-0.869083	0.000232136	0.908373
CNDP1:ENSG00000150656	MGME1	0.241913	0.000935506	0.908373
COMMD9:ENSG00000110442	MGME1	-0.829648	0.00076783	0.908373
DCP2:ENSG00000172795	MGME1	0.661993	0.000500084	0.908373
LINC01902:ENSG00000283503	MGME1	0.138182	0.000693827	0.908373
NCDN:ENSG00000020129	MGME1	-0.623964	0.000986695	0.908373
NFKBIA:ENSG00000100906	MGME1	-0.996011	5.85144e-05	0.423865
PIAS3:ENSG00000131788	MGME1	-0.848511	0.000607058	0.908373
ROMO1:ENSG00000125995	MGME1	0.284921	0.000746412	0.908373
SGO2:ENSG00000163535	MGME1	0.720213	0.000752205	0.908373
SNX5:ENSG00000089006	MGME1	-0.632779	0.000417442	0.908373
TMEM63B:ENSG00000137216	MGME1	-0.766553	0.000869955	0.908373
URGCP:ENSG00000106608	MGME1	-0.62399	0.000992436	0.908373
USH2A:ENSG00000042781	MGME1	0.135901	0.000748814	0.908373
ZNF84:ENSG00000198040	MGME1	0.834173	4.8139e-05	0.423865
AC005726.4:ENSG00000265168	MIA3	0.315846	0.00073845	0.810521
AC007036.2:ENSG00000230751	MIA3	0.122883	0.000790344	0.810521
AC009268.2:ENSG00000278472	MIA3	0.120921	0.000641361	0.810521
AC027601.2:ENSG00000260005	MIA3	0.223792	0.000240544	0.602659
AC069209.1:ENSG00000274029	MIA3	0.116029	0.000766895	0.810521
AC138207.7:ENSG00000266340	MIA3	0.120099	0.000918892	0.852664
AC245427.2:ENSG00000286569	MIA3	0.120921	0.000641361	0.810521
AL138759.1:ENSG00000244332	MIA3	0.120921	0.000641361	0.810521
AL645504.1:ENSG00000235121	MIA3	0.204761	0.000891746	0.852664
AURKA:ENSG00000087586	MIA3	-0.959563	4.9666e-05	0.414777
B3GNT6:ENSG00000198488	MIA3	0.122883	0.000790344	0.810521
CDC20:ENSG00000117399	MIA3	-0.918573	9.04477e-05	0.453216
EGFL7:ENSG00000172889	MIA3	0.288756	0.000665456	0.810521
EGR1:ENSG00000120738	MIA3	-0.756793	0.000703072	0.810521
HMGB2:ENSG00000164104	MIA3	-0.889168	0.000535099	0.810521
INMT:ENSG00000241644	MIA3	0.299236	0.000155211	0.493287
KDM2A:ENSG00000173120	MIA3	-0.781437	0.000422475	0.810521
MTPAP:ENSG00000107951	MIA3	-0.805409	0.000350692	0.798749
NPTN:ENSG00000156642	MIA3	0.632095	0.0001445	0.493287
NUF2:ENSG00000143228	MIA3	-0.766831	7.22251e-05	0.452382
OXR1:ENSG00000164830	MIA3	0.500967	0.000982489	0.877849
POSTN:ENSG00000133110	MIA3	0.877358	4.33752e-05	0.414777
PSMB8:ENSG00000204264	MIA3	-0.53072	0.000808774	0.810521
SPSB2:ENSG00000111671	MIA3	0.71165	0.000221357	0.602659
TNPO1:ENSG00000083312	MIA3	0.409431	0.000428944	0.810521
XPNPEP1:ENSG00000108039	MIA3	-0.808416	0.000489324	0.810521
ZKSCAN1:ENSG00000106261	MIA3	0.506692	0.000157512	0.493287
ZNF564:ENSG00000249709	MIA3	0.854628	2.32399e-06	0.0582252
AC079313.2:ENSG00000258137	MIB1	0.661849	0.0004835	0.891009
AC084117.1:ENSG00000256006	MIB1	0.292427	2.17796e-05	0.380643
AL031283.1:ENSG00000228140	MIB1	0.273381	3.03858e-05	0.380643
AL359764.1:ENSG00000286496	MIB1	0.145589	0.000720287	0.891009
AL953897.1:ENSG00000177553	MIB1	0.155478	0.000858167	0.891009
AMMECR1:ENSG00000101935	MIB1	0.745716	0.000560617	0.891009
AP002893.1:ENSG00000255301	MIB1	0.15947	0.000913395	0.891009
CD2BP2:ENSG00000169217	MIB1	0.718436	0.000340706	0.891009
CEMIP:ENSG00000103888	MIB1	0.364672	0.00012793	0.891009
DDB2:ENSG00000134574	MIB1	0.594103	0.000544825	0.891009
GCOM1:ENSG00000137878	MIB1	0.691351	0.000725272	0.891009
GNG2:ENSG00000186469	MIB1	0.78416	0.000278712	0.891009
LCMT1-AS2:ENSG00000260034	MIB1	0.38484	0.000748819	0.891009
MAP2:ENSG00000078018	MIB1	0.524878	0.000550534	0.891009
OR5H14:ENSG00000236032	MIB1	0.287973	0.000676317	0.891009
PDCD2:ENSG00000071994	MIB1	-0.687961	0.000681853	0.891009
SFTA1P:ENSG00000225383	MIB1	0.795926	0.000198526	0.891009
SIRT5:ENSG00000124523	MIB1	-0.760529	0.000418101	0.891009
SPRY4:ENSG00000187678	MIB1	-0.766706	0.000403606	0.891009
TMEM106C:ENSG00000134291	MIB1	-0.87457	0.000711246	0.891009
UTP15:ENSG00000164338	MIB1	-0.730244	0.000588156	0.891009
VPS13B-DT:ENSG00000253948	MIB1	-0.781116	0.000323543	0.891009
ZNF92:ENSG00000146757	MIB1	-0.690764	0.000905423	0.891009
AC009268.2:ENSG00000278472	MICALL2	0.247802	6.01167e-06	0.150616
AC027702.1:ENSG00000260588	MICALL2	0.305747	0.000508662	0.952287
AC233723.1:ENSG00000262165	MICALL2	-0.448491	0.000813008	0.952287
AL353768.2:ENSG00000285807	MICALL2	0.0908633	0.000827086	0.952287
AL357054.4:ENSG00000272463	MICALL2	0.332822	0.000823597	0.952287
AL592295.4:ENSG00000283696	MICALL2	0.344819	0.000952988	0.952287
AP000240.1:ENSG00000273017	MICALL2	0.352849	0.00033485	0.952287
C1orf216:ENSG00000142686	MICALL2	0.657813	0.000124995	0.712124
CDH12:ENSG00000154162	MICALL2	0.175605	0.00014054	0.712124
FAM120AOS:ENSG00000188938	MICALL2	-0.613986	0.000908934	0.952287
FZD6:ENSG00000164930	MICALL2	-0.514421	0.000986968	0.952287
GATD3A:ENSG00000160221	MICALL2	-0.447189	0.000834751	0.952287
GBP3:ENSG00000117226	MICALL2	0.562028	0.000574816	0.952287
GRSF1:ENSG00000132463	MICALL2	0.420844	0.000984912	0.952287
MRPS11:ENSG00000181991	MICALL2	-0.528618	0.000969676	0.952287
OR10Z1:ENSG00000198967	MICALL2	0.0904764	0.000960667	0.952287
PAXIP1:ENSG00000157212	MICALL2	0.603959	0.000272607	0.952287
PRRG3:ENSG00000130032	MICALL2	0.450788	0.000933358	0.952287
STAC:ENSG00000144681	MICALL2	0.518861	0.000142118	0.712124
TMEM135:ENSG00000166575	MICALL2	-0.664325	0.000863682	0.952287
TMEM173:ENSG00000184584	MICALL2	-0.615012	0.000346851	0.952287
TNFRSF25:ENSG00000215788	MICALL2	0.599564	0.000325124	0.952287
UBASH3B:ENSG00000154127	MICALL2	-0.772305	9.1738e-05	0.712124
AL121718.1:ENSG00000230309	MICB	0.313972	0.000405337	1
AP006565.1:ENSG00000265737	MICB	0.128252	4.71149e-05	0.584096
APOM:ENSG00000204444	MICB	0.362695	0.00060647	1
ARHGAP11A:ENSG00000198826	MICB	-0.530529	0.000320238	1
ARRDC5:ENSG00000205784	MICB	0.243712	0.000281561	1
ATAD5:ENSG00000176208	MICB	-0.478305	6.99405e-05	0.584096
CROCC:ENSG00000058453	MICB	0.462691	0.000761891	1
FAM107A:ENSG00000168309	MICB	0.378359	0.000872991	1
GOLGA8M:ENSG00000188626	MICB	0.125556	0.000504696	1
HRG:ENSG00000113905	MICB	0.0715964	0.00059616	1
JADE2:ENSG00000043143	MICB	0.562125	0.000206041	1
LINC02560:ENSG00000268307	MICB	0.0694564	0.000730106	1
NARS:ENSG00000134440	MICB	0.30671	0.000773315	1
PDPN:ENSG00000162493	MICB	-0.709008	3.7129e-05	0.584096
PSAT1:ENSG00000135069	MICB	0.412773	0.000378783	1
SOX6:ENSG00000110693	MICB	0.178895	0.000949615	1
ABCG8:ENSG00000143921	MIER3	0.421688	0.000449743	0.830277
ACTB:ENSG00000075624	MIER3	-0.129566	0.000592052	0.861496
AP000692.2:ENSG00000273199	MIER3	0.400275	9.27164e-05	0.472071
BACH2:ENSG00000112182	MIER3	0.322709	0.000729498	0.861496
BTG1:ENSG00000133639	MIER3	0.535187	0.000110178	0.472071
CIP2A:ENSG00000163507	MIER3	0.64056	0.000319254	0.827769
FAM155A:ENSG00000204442	MIER3	0.689621	9.80011e-05	0.472071
GLRX:ENSG00000173221	MIER3	-0.694549	6.92065e-05	0.472071
HIST1H1A:ENSG00000124610	MIER3	0.264129	0.000761421	0.861496
HIST1H1D:ENSG00000124575	MIER3	0.67239	4.77518e-05	0.472071
HLA-DPA1:ENSG00000231389	MIER3	-0.500446	0.00073635	0.861496
KIAA0753:ENSG00000198920	MIER3	0.623784	0.000407409	0.830277
LINC00882:ENSG00000242759	MIER3	0.370011	0.000935162	0.867761
LYRM2:ENSG00000083099	MIER3	-0.547333	0.00079551	0.861496
NBPF14:ENSG00000270629	MIER3	-0.482984	0.000892789	0.861496
NDUFB2:ENSG00000090266	MIER3	-0.269794	0.000318757	0.827769
NIFK-AS1:ENSG00000236859	MIER3	0.647001	0.000330394	0.827769
POLR1C:ENSG00000171453	MIER3	0.638772	0.000416528	0.830277
PPT1:ENSG00000131238	MIER3	0.450516	0.000894025	0.861496
PSMB8:ENSG00000204264	MIER3	-0.491497	0.000691082	0.861496
PURA:ENSG00000185129	MIER3	0.443307	0.000868729	0.861496
RCOR1:ENSG00000089902	MIER3	-0.698073	0.000693251	0.861496
SMIM18:ENSG00000253457	MIER3	0.0950276	0.000987636	0.8732
SNHG21:ENSG00000250988	MIER3	-0.504114	0.000709513	0.861496
STYXL1:ENSG00000127952	MIER3	-0.736382	0.000463953	0.830277
TMSB10:ENSG00000034510	MIER3	-0.103535	0.000160852	0.575713
USP1:ENSG00000162607	MIER3	-0.799733	0.000113053	0.472071
Z99127.4:ENSG00000287697	MIER3	0.453658	0.000742653	0.861496
AC012645.3:ENSG00000261416	MIF	0.126678	0.000999498	0.891497
AC040896.1:ENSG00000276092	MIF	0.348414	0.000974491	0.891497
AC091053.1:ENSG00000254665	MIF	0.252508	0.000827989	0.891497
ACBD7:ENSG00000176244	MIF	0.47918	0.000834721	0.891497
ATP2A2:ENSG00000174437	MIF	-0.644265	0.000944952	0.891497
CCNA2:ENSG00000145386	MIF	0.73104	0.000315127	0.49345
CD82:ENSG00000085117	MIF	-0.888481	0.00027628	0.49345
CDK1:ENSG00000170312	MIF	0.865249	8.99008e-06	0.0375396
CKS1B:ENSG00000173207	MIF	0.833253	2.23798e-06	0.0226331
CKS2:ENSG00000123975	MIF	0.639811	0.000306869	0.49345
FBXO8:ENSG00000164117	MIF	-0.873914	0.000222317	0.456589
FST:ENSG00000134363	MIF	0.839625	6.1406e-06	0.0307693
LINC00337:ENSG00000225077	MIF	0.423175	2.72261e-06	0.0226331
MEG3:ENSG00000214548	MIF	-0.764602	0.000861956	0.891497
MIF:ENSG00000240972	MIF	-1.64847	1.129e-119	2.8286e-115
NOL3:ENSG00000140939	MIF	-0.814133	0.000889146	0.891497
PFDN1:ENSG00000113068	MIF	0.563207	0.000377233	0.555953
PLK1:ENSG00000166851	MIF	0.753982	0.000208816	0.456589
PURB:ENSG00000146676	MIF	0.698305	0.000193878	0.456589
RABGGTB:ENSG00000137955	MIF	0.541682	8.21514e-05	0.257278
SIPA1:ENSG00000213445	MIF	-0.701347	0.000410263	0.57104
SPAG17:ENSG00000155761	MIF	0.359672	0.000166518	0.456589
ST6GALNAC6:ENSG00000160408	MIF	0.757283	0.000236914	0.456589
TOP2A:ENSG00000131747	MIF	0.920627	4.55233e-05	0.162934
UBE2C:ENSG00000175063	MIF	0.957252	3.61349e-06	0.0226331
AC023632.5:ENSG00000254315	MILR1	0.103582	0.000943899	0.830844
AL645728.1:ENSG00000215014	MILR1	0.462918	0.00025576	0.480285
BRCA2:ENSG00000139618	MILR1	0.717328	0.000103689	0.442139
CATSPER1:ENSG00000175294	MILR1	0.647285	0.000573159	0.760089
CEP250:ENSG00000126001	MILR1	0.616568	0.000283328	0.480285
CNNM2:ENSG00000148842	MILR1	0.638408	0.000123532	0.442139
CSMD3:ENSG00000164796	MILR1	0.194315	5.83026e-05	0.442139
FAM193A:ENSG00000125386	MILR1	0.701577	0.000108612	0.442139
FIGN:ENSG00000182263	MILR1	0.631161	0.000657944	0.784958
FKRP:ENSG00000181027	MILR1	0.666387	0.000153627	0.470642
GHRL:ENSG00000157017	MILR1	0.57067	0.000116045	0.442139
GLB1L3:ENSG00000166105	MILR1	0.214909	0.000356113	0.557628
HCCAT5:ENSG00000260880	MILR1	0.103582	0.000943899	0.830844
HIST1H1D:ENSG00000124575	MILR1	0.641117	0.00060676	0.760089
KIRREL3:ENSG00000149571	MILR1	0.100257	0.000999116	0.830844
KRT81:ENSG00000205426	MILR1	1.27818	4.75487e-15	1.19129e-10
LIFR-AS1:ENSG00000244968	MILR1	0.502662	0.000231517	0.480285
LINC00499:ENSG00000251372	MILR1	0.28484	0.000596386	0.760089
PXMP2:ENSG00000176894	MILR1	-0.684212	0.000834905	0.830844
QARS:ENSG00000172053	MILR1	-0.598932	0.000715046	0.814307
RUSC2:ENSG00000198853	MILR1	-0.708511	0.00028755	0.480285
SAR1A:ENSG00000079332	MILR1	-0.602022	0.000554122	0.760089
STAC:ENSG00000144681	MILR1	0.525077	0.000186135	0.470642
TANGO2:ENSG00000183597	MILR1	-0.614373	0.000187851	0.470642
TOR3A:ENSG00000186283	MILR1	0.664208	0.000257128	0.480285
TRAK2:ENSG00000115993	MILR1	0.567552	0.00091377	0.830844
TSACC:ENSG00000163467	MILR1	0.401679	0.000961979	0.830844
UROS:ENSG00000188690	MILR1	0.618522	3.90229e-05	0.442139
AC009509.1:ENSG00000256377	MIR217HG	0.261041	0.000957375	0.635855
AC019080.1:ENSG00000213963	MIR217HG	1.09438	7.36667e-05	0.245463
AC025430.1:ENSG00000259563	MIR217HG	0.262778	0.000893462	0.635855
AC046130.2:ENSG00000256538	MIR217HG	0.255963	0.000851763	0.635855
AL138759.1:ENSG00000244332	MIR217HG	0.256473	0.00074222	0.635855
AL158847.1:ENSG00000241720	MIR217HG	0.255963	0.000851763	0.635855
ARHGAP19:ENSG00000213390	MIR217HG	1.00756	0.000372953	0.491788
ASPM:ENSG00000066279	MIR217HG	1.01979	0.000312641	0.460759
C12orf49:ENSG00000111412	MIR217HG	-1.18822	0.000769854	0.635855
CENPF:ENSG00000117724	MIR217HG	1.0935	0.000106379	0.266521
EFCAB5:ENSG00000176927	MIR217HG	0.767985	9.81067e-05	0.266521
FAM153CP:ENSG00000204677	MIR217HG	-1.37703	5.2841e-05	0.245463
FAR2:ENSG00000064763	MIR217HG	-1.17696	0.000662619	0.635855
GDF15:ENSG00000130513	MIR217HG	0.746619	0.000458225	0.513859
GPN2:ENSG00000142751	MIR217HG	-1.08538	0.000704531	0.635855
GTSE1:ENSG00000075218	MIR217HG	1.08544	7.83788e-05	0.245463
HJURP:ENSG00000123485	MIR217HG	1.11531	6.29041e-05	0.245463
IGFBP5:ENSG00000115461	MIR217HG	-1.92057	0.000827633	0.635855
INCENP:ENSG00000149503	MIR217HG	1.18201	1.45832e-05	0.0966371
LPCAT1:ENSG00000153395	MIR217HG	-1.18981	0.00029951	0.460759
MKI67:ENSG00000148773	MIR217HG	1.53323	2.70407e-09	6.77477e-05
MYORG:ENSG00000164976	MIR217HG	0.927394	0.000159659	0.363646
NUSAP1:ENSG00000137804	MIR217HG	0.927552	0.000574376	0.5996
PHF19:ENSG00000119403	MIR217HG	0.819973	0.000932956	0.635855
PIF1:ENSG00000140451	MIR217HG	0.992326	0.000405104	0.504195
PIGU:ENSG00000101464	MIR217HG	-1.17669	0.000332637	0.462994
PNMA2:ENSG00000240694	MIR217HG	0.914965	0.000471731	0.513859
PRSS55:ENSG00000184647	MIR217HG	0.243929	0.000963008	0.635855
RBM47:ENSG00000163694	MIR217HG	0.916319	0.000310472	0.460759
RPS21:ENSG00000171858	MIR217HG	0.150889	0.000755323	0.635855
SFTA1P:ENSG00000225383	MIR217HG	-1.15569	0.000422611	0.504195
SNORC:ENSG00000182600	MIR217HG	0.616071	0.000929278	0.635855
TACC3:ENSG00000013810	MIR217HG	1.03672	0.000257636	0.460759
TBC1D31:ENSG00000156787	MIR217HG	1.008	0.000277792	0.460759
TMPO-AS1:ENSG00000257167	MIR217HG	0.993427	9.33e-06	0.0966371
TPX2:ENSG00000088325	MIR217HG	1.17795	1.54286e-05	0.0966371
UBE2C:ENSG00000175063	MIR217HG	1.07172	0.000192127	0.401129
VAV1:ENSG00000141968	MIR217HG	0.281998	0.000964416	0.635855
AC243562.3:ENSG00000259774	MIR31HG	0.146827	0.000845959	1
ANKRD39:ENSG00000213337	MIR31HG	-0.82516	0.000818753	1
ASB14:ENSG00000239388	MIR31HG	0.341553	0.000813097	1
CHIC2:ENSG00000109220	MIR31HG	0.537891	0.00035511	1
CSF2:ENSG00000164400	MIR31HG	0.723812	4.72117e-08	0.00118284
DDIT4L:ENSG00000145358	MIR31HG	0.351105	0.000716815	1
DYNC2LI1:ENSG00000138036	MIR31HG	0.769194	0.000113099	1
HFE:ENSG00000010704	MIR31HG	-0.641281	0.000730017	1
IFT46:ENSG00000118096	MIR31HG	0.747813	0.000294146	1
PCCA:ENSG00000175198	MIR31HG	-0.934525	0.000139066	1
SPIDR:ENSG00000164808	MIR31HG	-0.897912	0.000288525	1
AC007849.1:ENSG00000242795	MIR762HG	0.284158	0.000868096	0.999172
AC008966.2:ENSG00000272123	MIR762HG	0.179645	0.00091484	0.999172
AC025580.3:ENSG00000275672	MIR762HG	0.189692	0.000889723	0.999172
AC105446.1:ENSG00000227053	MIR762HG	0.488468	0.000476249	0.999172
AC138207.7:ENSG00000266340	MIR762HG	0.107712	0.00074782	0.999172
AL359715.3:ENSG00000272129	MIR762HG	0.27159	0.000552738	0.999172
BTN2A2:ENSG00000124508	MIR762HG	-0.476326	0.000957138	0.999172
CYP4Z1:ENSG00000186160	MIR762HG	0.189348	2.45087e-06	0.030702
DIRAS1:ENSG00000176490	MIR762HG	0.110531	0.000773446	0.999172
HIST1H1B:ENSG00000184357	MIR762HG	-0.538258	0.000340466	0.999172
HIST1H1D:ENSG00000124575	MIR762HG	-0.743202	0.000219774	0.999172
ICAM1:ENSG00000090339	MIR762HG	0.518851	0.000786846	0.999172
LIFR-AS1:ENSG00000244968	MIR762HG	0.500387	0.00023257	0.999172
LINC02482:ENSG00000251580	MIR762HG	-0.649399	0.000935459	0.999172
LINC02853:ENSG00000259245	MIR762HG	0.110531	0.000773446	0.999172
MSMP:ENSG00000215183	MIR762HG	0.622792	0.000620033	0.999172
NXPE3:ENSG00000144815	MIR762HG	-0.684337	0.000848129	0.999172
PCF11:ENSG00000165494	MIR762HG	0.626194	0.000398972	0.999172
SFT2D2:ENSG00000213064	MIR762HG	-0.677407	0.000743019	0.999172
STAM2:ENSG00000115145	MIR762HG	0.60996	0.000560323	0.999172
TFPI2:ENSG00000105825	MIR762HG	0.86628	1.0601e-06	0.0265599
TNFRSF14:ENSG00000157873	MIR762HG	0.590134	0.000814777	0.999172
TUBGCP6:ENSG00000128159	MIR762HG	-0.487445	0.000909386	0.999172
XBP1:ENSG00000100219	MIR762HG	-0.601728	0.000324728	0.999172
AC007391.2:ENSG00000285925	MKKS	0.331992	0.000622027	1
AC008798.2:ENSG00000286538	MKKS	0.46108	0.000877239	1
AC126696.1:ENSG00000260177	MKKS	0.178691	0.000939287	1
AP003096.1:ENSG00000260808	MKKS	0.195576	0.000995266	1
AP3D1:ENSG00000065000	MKKS	0.689607	0.000765977	1
ATP2C2:ENSG00000064270	MKKS	0.440072	1.84223e-05	0.230776
C1orf35:ENSG00000143793	MKKS	-1.03987	0.000319354	1
CDC73:ENSG00000134371	MKKS	0.681837	0.000397915	1
DNAJC12:ENSG00000108176	MKKS	-0.804435	0.000995728	1
ECI1:ENSG00000167969	MKKS	0.676458	0.000236173	1
FSTL3:ENSG00000070404	MKKS	-1.34748	2.28512e-06	0.0572513
JUNB:ENSG00000171223	MKKS	0.783618	0.000923239	1
MRPS28:ENSG00000147586	MKKS	-0.981446	0.000229429	1
NUP88:ENSG00000108559	MKKS	0.929358	5.41362e-05	0.452109
OGT:ENSG00000147162	MKKS	0.731713	0.000625966	1
OXT:ENSG00000101405	MKKS	0.18088	0.000728155	1
RGS22:ENSG00000132554	MKKS	0.169181	0.000842667	1
SHMT2:ENSG00000182199	MKKS	0.618501	0.000610352	1
SLC29A4:ENSG00000164638	MKKS	0.667579	0.000961722	1
SMOX:ENSG00000088826	MKKS	-0.807859	0.000969922	1
Z82243.1:ENSG00000273243	MKKS	0.169181	0.000842667	1
ZNF146:ENSG00000167635	MKKS	-1.04426	0.000341732	1
ZNF250:ENSG00000196150	MKKS	0.833862	0.000295638	1
AC090970.1:ENSG00000259398	MKRN1	0.273165	0.000648981	0.887517
AC138123.1:ENSG00000257322	MKRN1	0.141281	0.000684489	0.887517
AL450384.2:ENSG00000240291	MKRN1	0.488771	0.000291863	0.887517
AP005131.7:ENSG00000272746	MKRN1	0.140047	0.000624553	0.887517
DENND4A:ENSG00000174485	MKRN1	-0.769517	0.000729717	0.887517
EMSY:ENSG00000158636	MKRN1	-0.846259	0.000335811	0.887517
GPRC5D:ENSG00000111291	MKRN1	0.240284	0.000264116	0.887517
ING3:ENSG00000071243	MKRN1	0.71449	0.000632359	0.887517
INKA1:ENSG00000185614	MKRN1	-0.644839	0.000811587	0.887517
KHSRP:ENSG00000088247	MKRN1	0.628186	0.000241104	0.887517
MED20:ENSG00000124641	MKRN1	-0.955176	0.000114856	0.575519
OAS3:ENSG00000111331	MKRN1	0.668223	0.000469575	0.887517
OIP5:ENSG00000104147	MKRN1	0.618972	0.000498958	0.887517
OR10A3:ENSG00000170683	MKRN1	0.141656	0.000814755	0.887517
PEG10:ENSG00000242265	MKRN1	0.884091	1.44595e-05	0.239943
PSMD3:ENSG00000108344	MKRN1	0.611869	0.000623288	0.887517
RRN3:ENSG00000085721	MKRN1	-1.00143	3.86573e-05	0.32284
SYNJ1:ENSG00000159082	MKRN1	-0.710284	0.000371855	0.887517
TBX1:ENSG00000184058	MKRN1	0.252663	0.000810108	0.887517
TGFBR1:ENSG00000106799	MKRN1	-0.646911	0.000802147	0.887517
TULP4:ENSG00000130338	MKRN1	0.708663	8.49369e-05	0.532002
U52112.1:ENSG00000273769	MKRN1	0.250524	1.9154e-05	0.239943
UBE2T:ENSG00000077152	MKRN1	0.62313	0.00093437	0.927645
ZNF160:ENSG00000170949	MKRN1	0.721869	0.000458222	0.887517
AC008738.1:ENSG00000267054	MLEC	0.0937542	0.000989568	0.653825
AC093582.1:ENSG00000236529	MLEC	0.111626	0.000914576	0.653825
AC106858.1:ENSG00000283209	MLEC	0.319779	0.000283457	0.653825
AC131011.1:ENSG00000233785	MLEC	0.297298	0.000936114	0.653825
ADAMTS1:ENSG00000154734	MLEC	0.535782	0.000928601	0.653825
AL035681.1:ENSG00000235513	MLEC	0.540624	0.000787182	0.653825
BTG2:ENSG00000159388	MLEC	-0.781055	0.000326887	0.653825
CASC8:ENSG00000246228	MLEC	0.714625	0.00013249	0.621677
CDK1:ENSG00000170312	MLEC	0.612423	0.000394313	0.653825
DIAPH3:ENSG00000139734	MLEC	0.657056	0.00028679	0.653825
DKK1:ENSG00000107984	MLEC	0.662646	0.000131651	0.621677
DPM3:ENSG00000179085	MLEC	0.459963	0.000925265	0.653825
ESYT1:ENSG00000139641	MLEC	-0.680756	0.000879872	0.653825
GNG11:ENSG00000127920	MLEC	0.297305	0.000703961	0.653825
HBEGF:ENSG00000113070	MLEC	-0.798674	0.00025547	0.653825
HP:ENSG00000257017	MLEC	0.200919	0.000148881	0.621677
JPT2:ENSG00000206053	MLEC	-0.756628	0.000617053	0.653825
KLHL23:ENSG00000213160	MLEC	0.668754	0.000453283	0.653825
KREMEN1:ENSG00000183762	MLEC	0.637303	0.000313322	0.653825
KRT8:ENSG00000170421	MLEC	0.638984	1.32119e-09	3.3101e-05
MLEC:ENSG00000110917	MLEC	-0.753698	3.02554e-06	0.0379009
MYC:ENSG00000136997	MLEC	0.463205	0.00045347	0.653825
NUFIP1:ENSG00000083635	MLEC	-0.755626	0.000525991	0.653825
PCSK1N:ENSG00000102109	MLEC	0.382364	0.000416783	0.653825
POSTN:ENSG00000133110	MLEC	0.737604	0.000418087	0.653825
PTHLH:ENSG00000087494	MLEC	0.57412	0.000929016	0.653825
RGS4:ENSG00000117152	MLEC	0.556234	0.000363813	0.653825
STRC:ENSG00000242866	MLEC	0.202155	0.000826275	0.653825
SYDE1:ENSG00000105137	MLEC	-0.551331	0.00067231	0.653825
TCIM:ENSG00000176907	MLEC	0.575358	0.000583469	0.653825
TELO2:ENSG00000100726	MLEC	-0.529028	0.000914741	0.653825
TTLL11-IT1:ENSG00000237548	MLEC	0.238337	0.000121107	0.621677
WNT16:ENSG00000002745	MLEC	0.115107	0.000938176	0.653825
ABCA13:ENSG00000179869	MLF2	0.124405	0.000553299	1
AC009509.1:ENSG00000256377	MLF2	0.0675559	0.000742782	1
AC011416.3:ENSG00000283897	MLF2	0.211713	0.000345804	1
AC127540.1:ENSG00000266803	MLF2	0.0656264	0.000953112	1
BGN:ENSG00000182492	MLF2	0.482513	0.000950867	1
GOLGA6L7:ENSG00000261649	MLF2	0.254639	0.000392944	1
LINC00574:ENSG00000231690	MLF2	0.165036	0.000572747	1
LRRC38:ENSG00000162494	MLF2	0.458447	0.000262705	1
LYN:ENSG00000254087	MLF2	0.419705	0.000979043	1
MLF2:ENSG00000089693	MLF2	-0.878361	5.39955e-12	1.3528e-07
NFKBIL1:ENSG00000204498	MLF2	-0.613194	0.00032917	1
RRAD:ENSG00000166592	MLF2	0.579533	4.38065e-06	0.0548764
SCYL2:ENSG00000136021	MLF2	-0.600019	0.000311445	1
SFT2D1:ENSG00000198818	MLF2	-0.487635	0.000365952	1
TAPBPL:ENSG00000139192	MLF2	-0.341524	0.000927257	1
TOB2:ENSG00000183864	MLF2	-0.633085	0.000158669	1
TRNAU1AP:ENSG00000180098	MLF2	-0.563042	0.000539582	1
UBE2C:ENSG00000175063	MLF2	0.524424	0.000851533	1
UTP15:ENSG00000164338	MLF2	-0.541933	0.000638329	1
ZNF790:ENSG00000197863	MLF2	-0.345977	0.000816139	1
AC016583.2:ENSG00000287367	MLH3	0.0835873	0.000964542	1
AIMP1:ENSG00000164022	MLH3	-0.470824	0.000407326	1
AL117329.1:ENSG00000224271	MLH3	0.263343	0.000149526	0.730214
BAALC:ENSG00000164929	MLH3	-0.435971	0.000584878	1
BDKRB2:ENSG00000168398	MLH3	-0.415915	0.000817106	1
BRMS1L:ENSG00000100916	MLH3	0.544465	0.000983705	1
CAMK4:ENSG00000152495	MLH3	0.387747	0.000319914	1
CDCA2:ENSG00000184661	MLH3	0.538362	0.000174874	0.730214
CEP55:ENSG00000138180	MLH3	0.517602	0.000601881	1
DPM2:ENSG00000136908	MLH3	-0.572772	0.000961141	1
ENGASE:ENSG00000167280	MLH3	-0.468388	0.000334693	1
FOXM1:ENSG00000111206	MLH3	0.535942	0.000866815	1
HIST1H1D:ENSG00000124575	MLH3	0.56291	0.000149586	0.730214
MANEA-DT:ENSG00000261366	MLH3	-0.404672	0.000990943	1
MLH3:ENSG00000119684	MLH3	-0.761584	6.74868e-05	0.730214
SIAH2:ENSG00000181788	MLH3	-0.807042	1.8839e-05	0.471993
SRPK1:ENSG00000096063	MLH3	0.371509	0.000775475	1
TAF15:ENSG00000270647	MLH3	0.470826	0.000433486	1
ZNF451:ENSG00000112200	MLH3	-0.66862	0.000103464	0.730214
AC006043.1:ENSG00000285892	MLLT11	0.324806	7.68228e-05	0.174974
AC017074.1:ENSG00000227359	MLLT11	0.127443	0.000815563	0.681104
AC023632.5:ENSG00000254315	MLLT11	0.219895	1.49343e-05	0.0785566
AC084782.2:ENSG00000261823	MLLT11	0.238053	0.000633237	0.587597
AC138969.1:ENSG00000183889	MLLT11	0.308007	0.000992552	0.693194
ARHGAP5-AS1:ENSG00000258655	MLLT11	0.517494	0.000366618	0.399359
ARHGEF17:ENSG00000110237	MLLT11	-0.607606	0.000592974	0.587597
ATF3:ENSG00000162772	MLLT11	1.11561	6.82554e-10	1.71007e-05
ATP5IF1:ENSG00000130770	MLLT11	0.321217	0.00080543	0.681104
BBS12:ENSG00000181004	MLLT11	0.754468	1.90507e-05	0.0785566
CXCL8:ENSG00000169429	MLLT11	0.746047	0.000163676	0.298659
DIS3:ENSG00000083520	MLLT11	0.607297	0.000161211	0.298659
G0S2:ENSG00000123689	MLLT11	0.691866	0.00035848	0.399359
GBA2:ENSG00000070610	MLLT11	-0.95781	4.52816e-05	0.114597
GMNN:ENSG00000112312	MLLT11	0.696805	0.000285736	0.397713
ICAM2:ENSG00000108622	MLLT11	0.388106	0.000166889	0.298659
IGFBP5:ENSG00000115461	MLLT11	0.926312	3.74557e-05	0.114597
KCNT1:ENSG00000107147	MLLT11	0.121533	0.000981702	0.693194
KLF2:ENSG00000127528	MLLT11	0.522294	0.000916249	0.693194
LINC01705:ENSG00000232679	MLLT11	0.234945	2.14303e-05	0.0785566
MEG3:ENSG00000214548	MLLT11	-0.844059	2.19484e-05	0.0785566
MLC1:ENSG00000100427	MLLT11	0.220301	0.000232535	0.364121
MLLT11:ENSG00000213190	MLLT11	-0.774283	4.57401e-05	0.114597
MVK:ENSG00000110921	MLLT11	0.641781	0.000933122	0.693194
MZT1:ENSG00000204899	MLLT11	-0.733809	0.000325259	0.399359
NUCB2:ENSG00000070081	MLLT11	0.460587	0.000631034	0.587597
PGM5-AS1:ENSG00000224958	MLLT11	0.125122	0.000897719	0.693194
PPP1R9B:ENSG00000108819	MLLT11	0.660454	0.000810491	0.681104
RASGRP3:ENSG00000152689	MLLT11	0.78922	1.46269e-05	0.0785566
SELENOS:ENSG00000131871	MLLT11	0.562652	1.04005e-05	0.0785566
SLC8B1:ENSG00000089060	MLLT11	-0.687613	0.000203018	0.339094
SQSTM1:ENSG00000161011	MLLT11	0.404886	0.000557874	0.582374
Z93241.1:ENSG00000270022	MLLT11	0.212859	0.000352077	0.399359
ZMYM6:ENSG00000163867	MLLT11	-0.800283	0.000253926	0.374228
ZUP1:ENSG00000153975	MLLT11	-0.777317	0.000324574	0.399359
AC022137.4:ENSG00000287608	MLLT3	0.688077	9.8627e-05	0.353
AC026412.3:ENSG00000271119	MLLT3	0.223783	0.000659647	1
AC090587.1:ENSG00000228661	MLLT3	0.199985	0.000788994	1
AHNAK2:ENSG00000185567	MLLT3	0.581292	2.27398e-05	0.189908
AL359397.2:ENSG00000259071	MLLT3	0.432851	0.000429973	1
CCL22:ENSG00000102962	MLLT3	0.111095	0.000942271	1
CLLU1:ENSG00000257127	MLLT3	0.114489	0.000754143	1
GALNT6:ENSG00000139629	MLLT3	0.445254	0.000985908	1
HPS3:ENSG00000163755	MLLT3	0.643907	0.000296498	0.928556
LINC01444:ENSG00000264301	MLLT3	0.1101	0.000825654	1
LINC01783:ENSG00000233421	MLLT3	0.313676	2.41826e-07	0.00605871
LINC02023:ENSG00000239205	MLLT3	0.119229	0.000672851	1
MAPK7:ENSG00000166484	MLLT3	0.767652	3.55603e-05	0.222732
MED13:ENSG00000108510	MLLT3	0.553316	0.000751584	1
RIPOR1:ENSG00000039523	MLLT3	-0.800662	8.67457e-05	0.353
RNASE1:ENSG00000129538	MLLT3	-0.892372	1.90623e-05	0.189908
SCG5:ENSG00000166922	MLLT3	0.726613	7.18895e-05	0.353
SNRPC:ENSG00000124562	MLLT3	0.477098	0.000843047	1
SPHK2:ENSG00000063176	MLLT3	-0.545807	0.000788506	1
STC1:ENSG00000159167	MLLT3	0.636539	0.0005634	1
TFPI2:ENSG00000105825	MLLT3	0.622533	0.000887631	1
TLN1:ENSG00000137076	MLLT3	0.34619	0.000412546	1
AC010638.1:ENSG00000250250	MLX	0.23269	7.65585e-05	0.516444
AC093801.1:ENSG00000248388	MLX	0.203777	0.000514983	0.846561
AC100834.2:ENSG00000287973	MLX	0.1368	0.000850982	0.884511
AL133243.3:ENSG00000276517	MLX	-0.588116	0.000834003	0.884511
AL445524.1:ENSG00000233461	MLX	0.575572	0.000902913	0.884511
BBOF1:ENSG00000119636	MLX	0.676438	0.000471185	0.846561
C12orf65:ENSG00000130921	MLX	-0.834679	0.000261375	0.654849
CNPY4:ENSG00000166997	MLX	0.663916	0.000913623	0.884511
CXCL3:ENSG00000163734	MLX	0.660278	0.000218115	0.607182
FBXW7:ENSG00000109670	MLX	0.55267	0.000500304	0.846561
FRMD4A:ENSG00000151474	MLX	0.46916	0.000853758	0.884511
GEMIN4:ENSG00000179409	MLX	-0.592727	0.000793494	0.884511
PPP6C:ENSG00000119414	MLX	0.604807	0.000343854	0.783175
RBP5:ENSG00000139194	MLX	0.439964	0.000133702	0.516444
REEP4:ENSG00000168476	MLX	-0.748132	0.000104438	0.516444
RPL38:ENSG00000172809	MLX	-0.158885	0.00013787	0.516444
SFT2D2:ENSG00000213064	MLX	-0.973022	2.5961e-05	0.516444
SH3BGRL3:ENSG00000142669	MLX	0.174183	0.000164906	0.516444
SMIM18:ENSG00000253457	MLX	0.121961	0.000917909	0.884511
TEX46:ENSG00000227868	MLX	0.330198	0.000614286	0.855018
TIMM23B:ENSG00000204152	MLX	0.716873	0.000162201	0.516444
TXNIP:ENSG00000265972	MLX	-0.759965	8.08881e-05	0.516444
U73169.1:ENSG00000213600	MLX	0.538963	0.000430178	0.846561
YAE1:ENSG00000241127	MLX	-0.5834	0.000891655	0.884511
ZC3H4:ENSG00000130749	MLX	-0.777619	0.000600741	0.855018
ZZEF1:ENSG00000074755	MLX	-0.806723	0.000540631	0.846561
ABCD1:ENSG00000101986	MLYCD	-0.618882	0.000409592	0.866497
AC000068.3:ENSG00000273300	MLYCD	0.102599	8.65239e-05	0.371737
AC004470.1:ENSG00000237019	MLYCD	0.120367	0.000839873	0.866497
AC022445.1:ENSG00000233847	MLYCD	0.120367	0.000839873	0.866497
AC073648.7:ENSG00000287972	MLYCD	0.321199	1.46955e-06	0.036818
AL133215.2:ENSG00000273162	MLYCD	0.279888	0.000792775	0.866497
ALDOA:ENSG00000149925	MLYCD	0.65798	0.00063013	0.866497
ANKRD36C:ENSG00000174501	MLYCD	-0.837524	8.90247e-05	0.371737
BCR:ENSG00000186716	MLYCD	-0.752704	0.00095626	0.866497
CD109:ENSG00000156535	MLYCD	-0.532071	0.000876169	0.866497
CENPA:ENSG00000115163	MLYCD	0.78755	1.04124e-05	0.0869573
COL13A1:ENSG00000197467	MLYCD	-0.634084	7.56726e-05	0.371737
GFER:ENSG00000127554	MLYCD	0.605419	0.000685121	0.866497
GYPE:ENSG00000197465	MLYCD	0.507518	0.000485084	0.866497
HIST1H3G:ENSG00000273983	MLYCD	0.366231	0.000647324	0.866497
LAIR2:ENSG00000167618	MLYCD	0.126794	0.000725566	0.866497
LINC02613:ENSG00000231367	MLYCD	0.217707	2.93941e-06	0.036822
NUS1:ENSG00000153989	MLYCD	-0.751191	0.00096428	0.866497
PRSS12:ENSG00000164099	MLYCD	0.112694	0.000762498	0.866497
SNURF:ENSG00000273173	MLYCD	0.495664	0.000277568	0.819948
SORBS2:ENSG00000154556	MLYCD	0.517301	0.000833154	0.866497
SP140:ENSG00000079263	MLYCD	0.215259	0.00083002	0.866497
STX10:ENSG00000104915	MLYCD	-0.756364	0.000294545	0.819948
TP53INP1:ENSG00000164938	MLYCD	-0.760693	0.000576457	0.866497
TST:ENSG00000128311	MLYCD	0.64662	0.00026241	0.819948
UBE2C:ENSG00000175063	MLYCD	0.664989	0.000867774	0.866497
AAGAB:ENSG00000103591	MMAA	-1.06108	3.76216e-05	0.471285
AC025175.2:ENSG00000287087	MMAA	0.477318	0.000632518	1
AC083855.2:ENSG00000285906	MMAA	-0.853005	0.000749183	1
AC108134.3:ENSG00000262370	MMAA	0.704917	0.000297771	0.932545
ACTR3C:ENSG00000106526	MMAA	0.364388	0.000253185	0.906185
CCDC188:ENSG00000234409	MMAA	-0.713306	0.000488279	1
CENPT:ENSG00000102901	MMAA	0.719241	0.000624247	1
CISD3:ENSG00000277972	MMAA	0.6054	0.000195703	0.859123
COPZ2:ENSG00000005243	MMAA	-0.649194	0.00095027	1
COQ10B:ENSG00000115520	MMAA	-0.788493	0.000530947	1
CXCL8:ENSG00000169429	MMAA	1.11919	3.98308e-08	0.000997921
EFTUD2:ENSG00000108883	MMAA	-0.758656	0.000746187	1
FLI1:ENSG00000151702	MMAA	0.575063	0.000588895	1
GCA:ENSG00000115271	MMAA	0.814066	7.67199e-05	0.605142
IER5L:ENSG00000188483	MMAA	-0.835364	0.000912094	1
MAP4K5:ENSG00000012983	MMAA	0.606072	0.000633045	1
SKP2:ENSG00000145604	MMAA	0.740497	0.000453246	1
STK32B:ENSG00000152953	MMAA	-0.846611	9.66141e-05	0.605142
ZNF343:ENSG00000088876	MMAA	0.686591	0.000988053	1
ZNF511:ENSG00000198546	MMAA	0.640722	0.000205745	0.859123
AC138761.1:ENSG00000264956	MME	0.535453	0.000212828	0.922065
ACTR6:ENSG00000075089	MME	0.555138	0.000993271	0.922065
AL133368.2:ENSG00000258693	MME	0.126512	0.00071997	0.922065
BCAR1:ENSG00000050820	MME	-0.825107	6.53479e-05	0.545743
COG1:ENSG00000166685	MME	0.743611	0.000252306	0.922065
COX8A:ENSG00000176340	MME	-0.30127	0.000335033	0.922065
ETS2:ENSG00000157557	MME	0.684146	3.45538e-05	0.545743
FAM160A2:ENSG00000051009	MME	-0.578591	0.000996087	0.922065
FST:ENSG00000134363	MME	0.613368	0.000992572	0.922065
HIST1H1B:ENSG00000184357	MME	-0.55979	0.000609559	0.922065
IER5L:ENSG00000188483	MME	0.624438	0.00095604	0.922065
KLHL12:ENSG00000117153	MME	0.682058	0.000842161	0.922065
LINC01732:ENSG00000237292	MME	0.235256	0.000837108	0.922065
LINC02033:ENSG00000279727	MME	0.127154	0.000813351	0.922065
MIR29B2CHG:ENSG00000203709	MME	-0.762045	0.000521187	0.922065
ODF2:ENSG00000136811	MME	0.712085	0.000472771	0.922065
PDRG1:ENSG00000088356	MME	0.645351	0.000607407	0.922065
POSTN:ENSG00000133110	MME	-1.12352	0.000303503	0.922065
PTK7:ENSG00000112655	MME	-0.853898	0.000321381	0.922065
RBMXL1:ENSG00000213516	MME	-0.773715	0.000436745	0.922065
SEC24A:ENSG00000113615	MME	-0.784382	0.000858515	0.922065
TFAP4:ENSG00000090447	MME	-0.623281	0.00063937	0.922065
TRIM35:ENSG00000104228	MME	-0.61789	0.000661764	0.922065
Z97989.1:ENSG00000255389	MME	0.391484	0.000470704	0.922065
ZNF222:ENSG00000159885	MME	0.536572	0.000960499	0.922065
ZP1:ENSG00000149506	MME	0.245531	6.42793e-05	0.545743
AC008543.5:ENSG00000267646	MMP1	0.143972	0.000831377	0.719064
AC009133.2:ENSG00000259952	MMP1	0.229333	0.000617936	0.719064
AC010327.7:ENSG00000286230	MMP1	0.306692	0.00034252	0.6513
AC011921.1:ENSG00000259349	MMP1	0.417868	0.000372286	0.6513
AC026691.1:ENSG00000270021	MMP1	0.130442	0.000818146	0.719064
AL033519.4:ENSG00000228559	MMP1	0.13231	0.000826429	0.719064
ANLN:ENSG00000011426	MMP1	-0.960504	9.5853e-05	0.4803
ASPM:ENSG00000066279	MMP1	-0.998825	0.000299102	0.6513
B2M:ENSG00000166710	MMP1	0.149612	0.000875651	0.719064
BRSK2:ENSG00000174672	MMP1	0.250673	0.000865123	0.719064
CDCA2:ENSG00000184661	MMP1	-0.718701	0.000316073	0.6513
CENPF:ENSG00000117724	MMP1	-1.41882	7.75393e-06	0.0971335
CENPN:ENSG00000166451	MMP1	-0.851891	0.000464294	0.68426
CXCL10:ENSG00000169245	MMP1	0.226127	0.000320275	0.6513
DGCR6L:ENSG00000128185	MMP1	0.65461	0.000403532	0.6513
DYNLT1:ENSG00000146425	MMP1	0.318247	0.000987053	0.749383
KCNH6:ENSG00000173826	MMP1	0.238412	0.000256218	0.6513
KIF23:ENSG00000137807	MMP1	-0.922096	1.54206e-05	0.128782
KIF2C:ENSG00000142945	MMP1	-0.628979	0.000840313	0.719064
MAFG:ENSG00000197063	MMP1	0.651306	0.000918418	0.719064
NUSAP1:ENSG00000137804	MMP1	-0.886644	0.000607386	0.719064
PDPN:ENSG00000162493	MMP1	0.693323	0.000355565	0.6513
PECAM1:ENSG00000261371	MMP1	0.456996	0.000739475	0.719064
POSTN:ENSG00000133110	MMP1	0.907595	5.40521e-05	0.338555
PRC1:ENSG00000198901	MMP1	-0.914255	0.000616598	0.719064
RERGL:ENSG00000111404	MMP1	0.333906	0.000705375	0.719064
SLC2A6:ENSG00000160326	MMP1	-0.865586	0.000370583	0.6513
SPDL1:ENSG00000040275	MMP1	-0.836344	0.000415934	0.6513
TAGLN:ENSG00000149591	MMP1	0.709939	0.000221627	0.6513
TOP2A:ENSG00000131747	MMP1	-1.10086	0.000770463	0.719064
TPX2:ENSG00000088325	MMP1	-1.41136	5.83099e-06	0.0971335
ZNF843:ENSG00000176723	MMP1	0.40867	0.000611978	0.719064
ZSWIM2:ENSG00000163012	MMP1	0.130719	0.000911855	0.719064
AC093423.2:ENSG00000230735	MMP10	0.219927	0.000725392	1
AC098617.1:ENSG00000233766	MMP10	0.387653	0.00059585	1
AP002336.3:ENSG00000255539	MMP10	0.121112	0.000854522	1
BX323046.2:ENSG00000287601	MMP10	0.334474	0.000383829	1
CLSPN:ENSG00000092853	MMP10	0.800383	1.80324e-05	0.225892
CXCL8:ENSG00000169429	MMP10	0.904666	2.49687e-06	0.0625567
EFNB2:ENSG00000125266	MMP10	0.23663	0.000279563	1
EIF2AK3-DT:ENSG00000234028	MMP10	0.432745	0.000505617	1
ELOVL1:ENSG00000066322	MMP10	-0.641342	0.000627037	1
GPAT2:ENSG00000186281	MMP10	-0.606422	0.000613833	1
GTF2I:ENSG00000263001	MMP10	-0.442231	0.000615464	1
MBP:ENSG00000197971	MMP10	-0.805014	0.000365791	1
PDPN:ENSG00000162493	MMP10	-0.888479	0.000153373	0.96065
RAB23:ENSG00000112210	MMP10	0.689723	0.000483691	1
SAR1B:ENSG00000152700	MMP10	-0.825781	6.427e-05	0.53674
SH2D6:ENSG00000152292	MMP10	0.228365	0.000278644	1
SLC39A6:ENSG00000141424	MMP10	0.66164	0.000822665	1
TRIB1:ENSG00000173334	MMP10	0.596793	0.000838439	1
VPS4A:ENSG00000132612	MMP10	-0.62402	0.000933823	1
AC019080.1:ENSG00000213963	MMP11	-0.498362	0.000965787	0.896179
AC034114.2:ENSG00000253238	MMP11	0.267953	0.000333399	0.642536
AC098479.1:ENSG00000273493	MMP11	0.10908	0.000740241	0.883142
AC114488.3:ENSG00000264078	MMP11	0.17627	0.000591086	0.871121
BCAM:ENSG00000187244	MMP11	0.608863	0.000707391	0.883142
CCAR2:ENSG00000158941	MMP11	-0.769747	0.000196439	0.546843
CCNB1:ENSG00000134057	MMP11	-0.83531	0.000449072	0.803647
COLQ:ENSG00000206561	MMP11	0.272214	0.000167838	0.525627
CSMD3:ENSG00000164796	MMP11	0.112953	0.00090343	0.888307
FXYD1:ENSG00000266964	MMP11	0.585902	0.000321509	0.642536
FZD10-AS1:ENSG00000250208	MMP11	0.10908	0.000740241	0.883142
GPX8:ENSG00000164294	MMP11	-0.598996	0.000283562	0.642536
GZMA:ENSG00000145649	MMP11	0.199627	2.74186e-05	0.171736
IL2RG:ENSG00000147168	MMP11	0.116108	0.000921848	0.888307
LAPTM4B:ENSG00000104341	MMP11	-0.649941	0.000547078	0.856656
LGALS1:ENSG00000100097	MMP11	-0.217397	1.25409e-10	3.14199e-06
MAPK8IP3:ENSG00000138834	MMP11	-0.601367	0.000242862	0.608467
MBP:ENSG00000197971	MMP11	0.603902	0.000867841	0.888307
NOG:ENSG00000183691	MMP11	0.49231	7.45068e-06	0.0933347
NUTM2B-AS1:ENSG00000225484	MMP11	0.597884	6.02709e-05	0.302005
PPCDC:ENSG00000138621	MMP11	0.765932	2.31098e-05	0.171736
RABEP2:ENSG00000177548	MMP11	0.619928	0.000854763	0.888307
RASA3:ENSG00000185989	MMP11	-0.734381	0.000631029	0.878322
SLC10A7:ENSG00000120519	MMP11	-0.511368	0.000897662	0.888307
TNFRSF6B:ENSG00000243509	MMP11	0.631416	0.000530125	0.856656
UBE2C:ENSG00000175063	MMP11	-1.00556	0.000125406	0.448845
ZNF197:ENSG00000186448	MMP11	-0.659225	9.59737e-05	0.400754
AC004263.1:ENSG00000275936	MMP19	0.117873	0.000876439	0.742395
AC006557.1:ENSG00000267150	MMP19	0.119541	0.000910552	0.742395
AC015967.1:ENSG00000274400	MMP19	0.554878	3.87837e-05	0.323896
AC016831.6:ENSG00000271522	MMP19	0.113579	0.000956929	0.742395
AC022535.2:ENSG00000286687	MMP19	0.246673	7.50567e-05	0.470118
AC091074.2:ENSG00000285934	MMP19	0.21912	0.000278132	0.612833
ANKRD36:ENSG00000135976	MMP19	-0.57646	0.0006489	0.742395
C7orf61:ENSG00000185955	MMP19	-0.785228	0.000482909	0.742395
CCDC122:ENSG00000151773	MMP19	-0.804281	0.000389147	0.696405
COMTD1:ENSG00000165644	MMP19	0.690569	0.000317987	0.612833
CPVL:ENSG00000106066	MMP19	0.11228	0.000909013	0.742395
EPB41L2:ENSG00000079819	MMP19	-0.659568	0.000546582	0.742395
EPSTI1:ENSG00000133106	MMP19	0.82132	2.24655e-06	0.0319925
FAM181B:ENSG00000182103	MMP19	0.107435	0.000824775	0.742395
FAM98C:ENSG00000130244	MMP19	-0.813283	0.000299059	0.612833
GFM2:ENSG00000164347	MMP19	-0.862437	0.000144068	0.597551
GPR156:ENSG00000175697	MMP19	0.107435	0.000824775	0.742395
ISG15:ENSG00000187608	MMP19	0.594819	9.70898e-05	0.486498
KCNJ3:ENSG00000162989	MMP19	0.331166	0.000166954	0.597551
MAN2A2:ENSG00000196547	MMP19	-0.697756	0.000681214	0.742395
MTRNR2L3:ENSG00000256222	MMP19	0.270729	0.000908513	0.742395
MX1:ENSG00000157601	MMP19	0.728921	2.55389e-06	0.0319925
POSTN:ENSG00000133110	MMP19	-1.08671	0.000216189	0.612833
SMIM18:ENSG00000253457	MMP19	0.126094	0.000932033	0.742395
TAC4:ENSG00000176358	MMP19	0.126094	0.000932033	0.742395
TSPO2:ENSG00000112212	MMP19	0.119541	0.000910552	0.742395
WWOX-AS1:ENSG00000260969	MMP19	0.296532	0.000244208	0.612833
ZGRF1:ENSG00000138658	MMP19	0.560001	0.000262165	0.612833
ZNF213:ENSG00000085644	MMP19	0.545186	0.000529616	0.742395
AC002377.1:ENSG00000286163	MMP24	0.195224	0.000660986	0.698293
AC005332.3:ENSG00000274561	MMP24	0.765663	0.000333409	0.698293
AC005495.2:ENSG00000285931	MMP24	0.201943	0.000736586	0.738177
AC010997.4:ENSG00000272692	MMP24	0.179096	0.00084124	0.75273
AC083837.1:ENSG00000285744	MMP24	0.198711	0.000668916	0.698293
AC105941.1:ENSG00000286541	MMP24	0.350036	0.000259281	0.698293
AP000553.9:ENSG00000286365	MMP24	0.198711	0.000668916	0.698293
AP000879.1:ENSG00000254721	MMP24	0.487668	9.33539e-06	0.233889
ARHGEF5:ENSG00000050327	MMP24	0.522704	1.9768e-05	0.247633
ATP23:ENSG00000166896	MMP24	-0.887332	0.000634854	0.698293
ATXN3:ENSG00000066427	MMP24	0.829039	0.000452368	0.698293
BACH1-IT3:ENSG00000234293	MMP24	0.198711	0.000668916	0.698293
C1orf53:ENSG00000203724	MMP24	-0.94537	0.000365984	0.698293
CFHR3:ENSG00000116785	MMP24	0.198711	0.000668916	0.698293
GSTM4:ENSG00000168765	MMP24	0.805766	0.000970605	0.768876
HSPA1A:ENSG00000204389	MMP24	-1.05945	0.000114945	0.491273
LINC00852:ENSG00000231177	MMP24	0.638039	5.11139e-05	0.42687
MRPL43:ENSG00000055950	MMP24	0.636114	0.000286319	0.698293
NLRP2:ENSG00000022556	MMP24	0.193679	0.000914656	0.763859
PLEKHA8:ENSG00000106086	MMP24	0.925551	8.93259e-05	0.491273
POMK:ENSG00000185900	MMP24	0.69314	0.000877184	0.757827
RGS5:ENSG00000143248	MMP24	0.819073	0.000633758	0.698293
RSRC2:ENSG00000111011	MMP24	0.533369	0.00083371	0.75273
SLIT2:ENSG00000145147	MMP24	-0.95098	0.000362149	0.698293
SMLR1:ENSG00000256162	MMP24	0.179096	0.00084124	0.75273
SNAPC3:ENSG00000164975	MMP24	0.726171	0.000626074	0.698293
SPRYD4:ENSG00000176422	MMP24	0.891418	0.000178745	0.639754
SUN1:ENSG00000164828	MMP24	-0.972871	0.000666044	0.698293
TACC3:ENSG00000013810	MMP24	-0.961905	0.00033457	0.698293
TXNDC2:ENSG00000168454	MMP24	0.343989	0.000117651	0.491273
ZCWPW2:ENSG00000206559	MMP24	0.664904	0.000553719	0.698293
AARSD1:ENSG00000266967	MMRN2	-0.781736	0.000539687	0.905322
AC006249.1:ENSG00000274578	MMRN2	0.213736	0.00051258	0.905322
AC015726.1:ENSG00000270091	MMRN2	0.364263	0.000398794	0.905322
AC098595.1:ENSG00000286596	MMRN2	0.119518	0.000938632	1
AC115282.2:ENSG00000288029	MMRN2	0.451577	6.04846e-06	0.075769
BDNF:ENSG00000176697	MMRN2	0.685333	0.00045343	0.905322
CREBZF:ENSG00000137504	MMRN2	-0.78132	0.000538194	0.905322
DAP3:ENSG00000132676	MMRN2	-0.611239	0.000467397	0.905322
KIAA1324:ENSG00000116299	MMRN2	-0.85261	0.000171853	0.905322
MMRN2:ENSG00000173269	MMRN2	-0.666231	0.000261547	0.905322
POT1:ENSG00000128513	MMRN2	0.710469	0.000286512	0.905322
PTHLH:ENSG00000087494	MMRN2	0.924532	5.20184e-08	0.00130327
SRP54:ENSG00000100883	MMRN2	-0.66249	0.000167627	0.905322
ZDHHC13:ENSG00000177054	MMRN2	0.571161	0.000457262	0.905322
ZNF524:ENSG00000171443	MMRN2	0.648062	0.000478403	0.905322
ZNF689:ENSG00000156853	MMRN2	-0.593601	0.000542023	0.905322
AC004076.2:ENSG00000276449	MMS22L	0.738845	6.31604e-05	0.575367
AC011451.4:ENSG00000287275	MMS22L	0.197097	0.000767563	0.70832
AC011511.2:ENSG00000266978	MMS22L	0.189012	0.000956532	0.70832
AC098595.1:ENSG00000286596	MMS22L	0.196706	0.000854179	0.70832
AC108102.1:ENSG00000272406	MMS22L	0.189012	0.000956532	0.70832
AP003027.1:ENSG00000203334	MMS22L	0.209114	0.000646052	0.70832
BCAM:ENSG00000187244	MMS22L	0.887699	9.39109e-05	0.588211
BCAR1:ENSG00000050820	MMS22L	0.757036	6.46148e-05	0.575367
CBR1:ENSG00000159228	MMS22L	-0.763688	0.000820743	0.70832
CDA:ENSG00000158825	MMS22L	0.691994	0.000769393	0.70832
CDC25B:ENSG00000101224	MMS22L	-0.99613	0.000694264	0.70832
DELE1:ENSG00000081791	MMS22L	0.764009	0.000610467	0.70832
ERP29:ENSG00000089248	MMS22L	-0.547083	0.000947544	0.70832
FADD:ENSG00000168040	MMS22L	-1.04471	0.000592372	0.70832
GLB1L:ENSG00000163521	MMS22L	0.759375	0.000829534	0.70832
HIC1:ENSG00000177374	MMS22L	-0.990077	0.000908137	0.70832
IER5:ENSG00000162783	MMS22L	0.765249	0.000854399	0.70832
IL17RC:ENSG00000163702	MMS22L	0.848258	0.000480766	0.70832
ITM2B:ENSG00000136156	MMS22L	0.370451	0.000220565	0.70832
LIN7B:ENSG00000104863	MMS22L	0.780255	0.000888216	0.70832
OSGEP:ENSG00000092094	MMS22L	0.821924	0.000423504	0.70832
PCMTD2:ENSG00000203880	MMS22L	0.790953	0.000491391	0.70832
POSTN:ENSG00000133110	MMS22L	1.03662	6.88953e-05	0.575367
PSMC2:ENSG00000161057	MMS22L	-1.05756	0.000261444	0.70832
RGS5:ENSG00000143248	MMS22L	0.794008	0.000845775	0.70832
SDHAF3:ENSG00000196636	MMS22L	-0.925843	0.000442077	0.70832
SLC12A2:ENSG00000064651	MMS22L	0.749978	0.000314007	0.70832
SNAP47:ENSG00000143740	MMS22L	-0.93457	0.000434834	0.70832
STX1B:ENSG00000099365	MMS22L	0.360522	0.000749173	0.70832
TAC4:ENSG00000176358	MMS22L	0.209114	0.000646052	0.70832
TIPARP-AS1:ENSG00000243926	MMS22L	0.785348	0.000559704	0.70832
TMEM59L:ENSG00000105696	MMS22L	0.46816	0.000961239	0.70832
XBP1:ENSG00000100219	MMS22L	-0.824468	0.000631775	0.70832
ZNF710:ENSG00000140548	MMS22L	0.897609	0.000280254	0.70832
AC007036.2:ENSG00000230751	MNT	0.16999	8.76253e-05	0.0686051
AC007216.1:ENSG00000260488	MNT	0.0903201	0.000924132	0.308709
AC026356.2:ENSG00000276115	MNT	-0.686264	0.000325958	0.166664
ADD2:ENSG00000075340	MNT	0.316027	2.34648e-05	0.0267221
AKT1:ENSG00000142208	MNT	0.557515	0.000452981	0.21825
AL117336.2:ENSG00000271335	MNT	0.503834	0.000109581	0.0807482
AL139286.3:ENSG00000286899	MNT	0.375173	0.000132399	0.0874485
ASPM:ENSG00000066279	MNT	0.699669	8.09829e-05	0.0654499
AURKA:ENSG00000087586	MNT	0.737201	4.76887e-06	0.00663774
B3GALT2:ENSG00000162630	MNT	0.31619	0.000242972	0.129519
BCKDHA:ENSG00000248098	MNT	0.594628	4.94828e-05	0.0459164
BTRC:ENSG00000166167	MNT	0.564592	0.000964632	0.317999
C3orf33:ENSG00000174928	MNT	-0.529074	0.000241575	0.129519
CCNB1:ENSG00000134057	MNT	0.829668	1.00718e-06	0.00194106
CCRL2:ENSG00000121797	MNT	-0.458318	0.000766736	0.278403
CDC20:ENSG00000117399	MNT	0.656917	9.27013e-05	0.07038
CDCA2:ENSG00000184661	MNT	0.859491	1.35774e-07	0.000680335
CENPE:ENSG00000138778	MNT	0.691059	4.25736e-05	0.0426655
CENPF:ENSG00000117724	MNT	0.965866	2.97275e-08	0.000186198
CKS1B:ENSG00000173207	MNT	0.528114	0.000700311	0.268002
CTSF:ENSG00000174080	MNT	0.984955	1.52867e-09	1.91496e-05
CUTA:ENSG00000112514	MNT	0.398617	0.000124943	0.0869531
CYP11A1:ENSG00000140459	MNT	0.387202	0.000485217	0.225123
DERL3:ENSG00000099958	MNT	0.548269	7.20675e-07	0.00150465
DLGAP5:ENSG00000126787	MNT	0.689954	3.45926e-05	0.0361118
FKBP1A:ENSG00000088832	MNT	-0.240506	2.31903e-06	0.00386142
FTL:ENSG00000087086	MNT	0.149041	0.000344471	0.169223
FUT8:ENSG00000033170	MNT	-0.654119	0.000727393	0.268002
GOLGA8M:ENSG00000188626	MNT	0.0968093	0.000846215	0.293402
GTSE1:ENSG00000075218	MNT	0.593011	0.00060008	0.263761
HIST1H1C:ENSG00000187837	MNT	0.603589	0.000290542	0.151651
IFI27L2:ENSG00000119632	MNT	-0.525149	0.000612718	0.264673
ITGB1:ENSG00000150093	MNT	-0.234472	1.77055e-07	0.000739322
KIF23:ENSG00000137807	MNT	0.58294	0.000857967	0.293402
KLHL12:ENSG00000117153	MNT	0.598745	0.000474546	0.224326
KNSTRN:ENSG00000128944	MNT	0.708242	2.91907e-05	0.0317975
LAP3:ENSG00000002549	MNT	0.476862	0.000855553	0.293402
LDHA:ENSG00000134333	MNT	0.291381	0.000341521	0.169223
LGALS1:ENSG00000100097	MNT	-0.119018	5.73134e-05	0.0495148
LINC02755:ENSG00000254530	MNT	0.175726	0.000721147	0.268002
LIX1:ENSG00000145721	MNT	0.166933	3.57684e-06	0.00527142
MDC1-AS1:ENSG00000224328	MNT	0.0909301	0.000673506	0.268002
METAP1:ENSG00000164024	MNT	0.547217	0.000152572	0.0977551
MKI67:ENSG00000148773	MNT	1.06877	1.46174e-10	3.66225e-06
MXI1:ENSG00000119950	MNT	0.570056	0.000821699	0.293402
NUSAP1:ENSG00000137804	MNT	0.783951	1.71036e-06	0.00306082
OST4:ENSG00000228474	MNT	-0.22936	0.000172352	0.102812
PCLAF:ENSG00000166803	MNT	0.507145	0.000866599	0.293402
PDPN:ENSG00000162493	MNT	0.715795	7.27973e-06	0.00959929
PER2:ENSG00000132326	MNT	0.772274	2.52608e-07	0.000794436
PLK1:ENSG00000166851	MNT	0.696679	5.41718e-05	0.0484721
PRC1:ENSG00000198901	MNT	0.949754	7.32841e-09	6.1202e-05
PRR11:ENSG00000068489	MNT	0.639635	4.62868e-05	0.0446027
PRSS23:ENSG00000150687	MNT	-0.379157	2.46598e-06	0.00386142
PSRC1:ENSG00000134222	MNT	0.496384	0.000599349	0.263761
PTP4A3:ENSG00000184489	MNT	-0.462611	0.000708034	0.268002
PTTG1:ENSG00000164611	MNT	0.541473	0.000656983	0.268002
SDF2L1:ENSG00000128228	MNT	0.428496	0.000514547	0.23439
SERPINE1:ENSG00000106366	MNT	-0.33126	1.43152e-05	0.0170788
SFTA1P:ENSG00000225383	MNT	0.826698	5.02012e-07	0.00125774
SLC34A2:ENSG00000157765	MNT	0.0955421	0.000694888	0.268002
STARD9:ENSG00000159433	MNT	0.625764	0.000231862	0.129519
STMN1:ENSG00000117632	MNT	0.472548	0.000123353	0.0869531
SYNC:ENSG00000162520	MNT	-0.664542	0.000685761	0.268002
TACC3:ENSG00000013810	MNT	0.636685	0.000216212	0.125976
TMEM47:ENSG00000147027	MNT	-0.646784	0.000700837	0.268002
TOP2A:ENSG00000131747	MNT	0.965651	3.1315e-07	0.000871741
TPM1:ENSG00000140416	MNT	-0.340273	0.00024048	0.129519
TPX2:ENSG00000088325	MNT	0.778126	1.33357e-05	0.0167056
TRAPPC6A:ENSG00000007255	MNT	0.694448	6.27801e-07	0.0014299
TUBA1B:ENSG00000123416	MNT	0.37126	0.000156071	0.0977551
TUBA1C:ENSG00000167553	MNT	0.547118	2.53671e-07	0.000794436
TUBB:ENSG00000196230	MNT	0.347512	0.000161052	0.0984146
TUBB4B:ENSG00000188229	MNT	0.480393	7.06041e-05	0.0589639
UBE2C:ENSG00000175063	MNT	0.710301	0.000132635	0.0874485
ZNF367:ENSG00000165244	MNT	0.294747	0.000648177	0.268002
AC100858.3:ENSG00000255491	MOCS1	0.404849	0.000697234	1
AC106028.3:ENSG00000260361	MOCS1	0.224442	0.000338532	0.927735
ALDH3A2:ENSG00000072210	MOCS1	0.616716	0.000760356	1
ANKRD27:ENSG00000105186	MOCS1	-0.743603	0.000107755	0.927735
CCDC85A:ENSG00000055813	MOCS1	0.237423	0.000348532	0.927735
CUX1:ENSG00000257923	MOCS1	-0.687336	0.000287137	0.927735
GLIPR1L2:ENSG00000180481	MOCS1	0.461714	0.000196312	0.927735
INPPL1:ENSG00000165458	MOCS1	-0.710802	0.000895014	1
ITGB8:ENSG00000105855	MOCS1	0.669073	0.00062815	1
LENG9:ENSG00000275183	MOCS1	-0.614909	0.000596681	1
LHFPL2:ENSG00000145685	MOCS1	0.701027	0.000178056	0.927735
MEG3:ENSG00000214548	MOCS1	-0.713048	0.000855189	1
ODF2L:ENSG00000122417	MOCS1	-0.640059	0.000370294	0.927735
PBK:ENSG00000168078	MOCS1	-0.911193	0.000128357	0.927735
PITPNC1:ENSG00000154217	MOCS1	0.67782	0.000570532	1
SIT1:ENSG00000137078	MOCS1	0.122312	0.000723784	1
TAS2R4:ENSG00000127364	MOCS1	0.548474	0.000292873	0.927735
TNRC6C:ENSG00000078687	MOCS1	0.664408	0.000869501	1
TPH2:ENSG00000139287	MOCS1	0.122057	0.00098662	1
UCK2:ENSG00000143179	MOCS1	-0.811459	0.000510477	1
ZG16:ENSG00000174992	MOCS1	0.251614	5.58395e-05	0.927735
AC010168.1:ENSG00000214772	MOCS2	0.11577	0.000798186	0.966984
AL035587.1:ENSG00000231113	MOCS2	0.398815	0.000667664	0.966984
AL079307.1:ENSG00000258535	MOCS2	0.11577	0.000798186	0.966984
ANGPTL4:ENSG00000167772	MOCS2	0.614985	0.000881023	0.966984
CDCA3:ENSG00000111665	MOCS2	-0.541551	0.000623092	0.966984
CXCL8:ENSG00000169429	MOCS2	0.668184	0.000417375	0.966984
DENND11:ENSG00000257093	MOCS2	0.679113	0.00022126	0.966984
EML2-AS1:ENSG00000267757	MOCS2	0.630924	0.00048342	0.966984
INTS2:ENSG00000108506	MOCS2	0.595074	0.000935661	0.966984
MINAR2:ENSG00000186367	MOCS2	0.282825	0.000815461	0.966984
MOCS2:ENSG00000164172	MOCS2	-0.803303	2.94664e-06	0.0738251
NR2F6:ENSG00000160113	MOCS2	-0.664106	0.000344725	0.966984
ORMDL2:ENSG00000123353	MOCS2	-0.646786	0.000508712	0.966984
OSTM1:ENSG00000081087	MOCS2	0.590139	0.000498318	0.966984
PARD3B:ENSG00000116117	MOCS2	-0.705682	0.00099762	0.966984
PLXND1:ENSG00000004399	MOCS2	0.567177	0.000166292	0.966984
SEMA3A:ENSG00000075213	MOCS2	0.465514	0.000936637	0.966984
TRIM69:ENSG00000185880	MOCS2	0.617308	0.000851288	0.966984
AC010997.5:ENSG00000273248	MORF4L1	0.126707	0.000917474	0.683202
AL512353.1:ENSG00000228192	MORF4L1	0.517161	0.000523149	0.557989
AL590004.3:ENSG00000260604	MORF4L1	0.632417	0.000163644	0.292852
AP002387.2:ENSG00000254682	MORF4L1	-0.728269	0.0009071	0.683202
BRD1:ENSG00000100425	MORF4L1	0.666713	0.000667465	0.629519
CEPT1:ENSG00000134255	MORF4L1	-0.858741	0.000331895	0.489135
CST3:ENSG00000101439	MORF4L1	0.241695	0.000107965	0.225412
F10:ENSG00000126218	MORF4L1	0.334814	8.26178e-05	0.206991
FTH1:ENSG00000167996	MORF4L1	0.224924	1.33947e-05	0.0479415
GPNMB:ENSG00000136235	MORF4L1	0.344056	0.000478824	0.557989
IFITM3:ENSG00000142089	MORF4L1	0.204675	0.000971419	0.683202
LINC01733:ENSG00000226203	MORF4L1	0.132004	0.000678415	0.629519
LINC02768:ENSG00000229291	MORF4L1	0.245459	0.000103537	0.225412
MALAT1:ENSG00000251562	MORF4L1	0.260558	0.000389228	0.513248
MORF4L1:ENSG00000185787	MORF4L1	-0.769242	6.15229e-16	1.5414e-11
NDUFB5:ENSG00000136521	MORF4L1	0.448362	0.000587914	0.589184
NFX1:ENSG00000086102	MORF4L1	-0.779375	0.000919836	0.683202
POSTN:ENSG00000133110	MORF4L1	-1.19449	0.000144956	0.279363
PRRT2:ENSG00000167371	MORF4L1	0.894357	3.8119e-06	0.0245088
RAPGEF5:ENSG00000136237	MORF4L1	0.673719	4.75344e-05	0.148866
RBM48:ENSG00000127993	MORF4L1	-0.725382	0.000903945	0.683202
RNASEK:ENSG00000219200	MORF4L1	0.223046	0.000921921	0.683202
RPL14:ENSG00000188846	MORF4L1	0.138624	0.000424784	0.532126
RPL31:ENSG00000071082	MORF4L1	0.215237	5.96234e-05	0.165978
RPLP2:ENSG00000177600	MORF4L1	0.14224	5.87641e-06	0.0245379
RPS12:ENSG00000112306	MORF4L1	0.154499	5.42916e-06	0.0245379
RPS19:ENSG00000105372	MORF4L1	0.112487	0.000534515	0.557989
RPS20:ENSG00000008988	MORF4L1	0.188615	3.91295e-06	0.0245088
RPS24:ENSG00000138326	MORF4L1	0.111802	0.00030837	0.482869
RRAD:ENSG00000166592	MORF4L1	1.15065	1.67649e-11	2.10014e-07
SMIM19:ENSG00000176209	MORF4L1	0.502263	0.000366658	0.510348
TRIM8:ENSG00000171206	MORF4L1	0.528266	0.000533827	0.557989
TSPAN18:ENSG00000157570	MORF4L1	0.6365	0.000708837	0.634257
ZNF185:ENSG00000147394	MORF4L1	-0.873754	0.000267938	0.447528
AC006460.2:ENSG00000284052	MPDZ	0.448539	2.56765e-05	0.296334
AC009731.1:ENSG00000287229	MPDZ	0.145586	0.000768356	0.825858
AC011330.2:ENSG00000275601	MPDZ	0.654784	0.00068709	0.825858
AC087883.2:ENSG00000287014	MPDZ	0.144932	0.000840015	0.825858
C18orf65:ENSG00000275763	MPDZ	0.248114	0.000867915	0.825858
CCDC9B:ENSG00000188549	MPDZ	0.825769	8.34329e-05	0.366146
CDK1:ENSG00000170312	MPDZ	0.740511	0.000236685	0.555002
CHCHD1:ENSG00000172586	MPDZ	-0.647182	0.00065416	0.825858
CMBL:ENSG00000164237	MPDZ	0.707559	0.000888665	0.825858
ELOVL7:ENSG00000164181	MPDZ	0.152386	0.000641717	0.825858
FAM71A:ENSG00000162771	MPDZ	0.260033	0.000890004	0.825858
HIST1H4C:ENSG00000197061	MPDZ	0.767963	8.82738e-05	0.366146
IGFBP5:ENSG00000115461	MPDZ	-1.3328	0.000446758	0.81692
KIF23:ENSG00000137807	MPDZ	-0.875796	7.61656e-05	0.366146
MAPK14:ENSG00000112062	MPDZ	0.692508	0.000168846	0.483562
MB21D2:ENSG00000180611	MPDZ	-0.736241	0.000441581	0.81692
MPDZ:ENSG00000107186	MPDZ	-1.09734	5.4782e-06	0.137251
PFKFB3:ENSG00000170525	MPDZ	-0.718475	0.000521702	0.81692
SH2D4A:ENSG00000104611	MPDZ	0.592075	0.000243675	0.555002
SUN3:ENSG00000164744	MPDZ	0.153581	0.000705955	0.825858
TMEM100:ENSG00000166292	MPDZ	0.145586	0.000768356	0.825858
TMEM64:ENSG00000180694	MPDZ	-0.976098	0.000173707	0.483562
TSPYL4:ENSG00000187189	MPDZ	-1.00631	0.0001023	0.366146
XXYLT1:ENSG00000173950	MPDZ	0.621412	0.000576149	0.825858
YY1:ENSG00000100811	MPDZ	0.434374	0.000500584	0.81692
ZNF136:ENSG00000196646	MPDZ	0.828256	3.54834e-05	0.296334
ZNF696:ENSG00000185730	MPDZ	-0.728534	0.000467088	0.81692
AC005342.1:ENSG00000203593	MPHOSPH6	0.489073	3.7175e-05	0.197931
AC010320.3:ENSG00000269102	MPHOSPH6	0.132646	0.000789437	0.850753
AC011043.1:ENSG00000276256	MPHOSPH6	0.502055	6.17822e-06	0.0821882
AMOTL1:ENSG00000166025	MPHOSPH6	0.826496	6.56089e-06	0.0821882
ANO10:ENSG00000160746	MPHOSPH6	0.447225	0.000900888	0.850753
AP001412.1:ENSG00000272948	MPHOSPH6	0.23626	0.000468985	0.795083
ARMCX6:ENSG00000198960	MPHOSPH6	-0.822777	0.0002815	0.783633
ASCL5:ENSG00000232237	MPHOSPH6	0.123611	0.000810356	0.850753
BX470102.2:ENSG00000285867	MPHOSPH6	0.635681	0.000813703	0.850753
CBFB:ENSG00000067955	MPHOSPH6	-0.794257	0.00087239	0.850753
CNOT8:ENSG00000155508	MPHOSPH6	0.618222	0.000947913	0.850753
FGD5-AS1:ENSG00000225733	MPHOSPH6	0.547715	0.000601103	0.845621
GCC2:ENSG00000135968	MPHOSPH6	0.550912	0.000675039	0.845621
LINC01004:ENSG00000228393	MPHOSPH6	0.670421	0.000476022	0.795083
LSM10:ENSG00000181817	MPHOSPH6	-0.634882	0.000650336	0.845621
MARS:ENSG00000166986	MPHOSPH6	-0.73673	0.00053988	0.845385
MYBL2:ENSG00000101057	MPHOSPH6	0.75073	8.01898e-05	0.334846
POSTN:ENSG00000133110	MPHOSPH6	-1.18368	0.000164788	0.516075
RALGAPB:ENSG00000170471	MPHOSPH6	0.593354	0.000364242	0.795083
RUNDC1:ENSG00000198863	MPHOSPH6	0.697952	0.000369541	0.795083
SLC2A8:ENSG00000136856	MPHOSPH6	0.827185	2.91443e-05	0.197931
SLC38A7:ENSG00000103042	MPHOSPH6	-0.8413	3.95009e-05	0.197931
SNCG:ENSG00000173267	MPHOSPH6	-0.490202	0.000981982	0.850753
SNX18:ENSG00000178996	MPHOSPH6	0.742644	0.000156859	0.516075
STIL:ENSG00000123473	MPHOSPH6	0.592037	0.000903324	0.850753
TAPT1:ENSG00000169762	MPHOSPH6	-0.631494	0.000620223	0.845621
TFPI2:ENSG00000105825	MPHOSPH6	0.710524	0.000398873	0.795083
ZNF789:ENSG00000198556	MPHOSPH6	-0.655078	0.000437853	0.795083
AC079598.1:ENSG00000257940	MPV17L2	0.138817	0.000823818	0.976304
AC089983.1:ENSG00000257732	MPV17L2	-0.632956	0.000669619	0.968891
AKR1C1:ENSG00000187134	MPV17L2	0.288295	0.000549137	0.968891
AP003071.1:ENSG00000260895	MPV17L2	0.127864	0.000913305	0.976304
CCDC136:ENSG00000128596	MPV17L2	-0.629883	0.000696098	0.968891
DDA1:ENSG00000130311	MPV17L2	0.607714	0.000374338	0.937867
DHRS4-AS1:ENSG00000215256	MPV17L2	0.804758	5.00621e-05	0.328648
FST:ENSG00000134363	MPV17L2	-0.961794	0.000159762	0.639748
HDHD5-AS1:ENSG00000185837	MPV17L2	0.571301	5.24703e-05	0.328648
IER2:ENSG00000160888	MPV17L2	-0.586335	0.000318318	0.886125
LINC02548:ENSG00000255411	MPV17L2	0.258874	0.000166729	0.639748
MIR4435-2HG:ENSG00000172965	MPV17L2	0.658855	0.000204278	0.639748
MLXIPL:ENSG00000009950	MPV17L2	0.322399	0.00098927	0.976304
MT-ND3:ENSG00000198840	MPV17L2	-0.252666	1.66742e-05	0.208877
NACC1:ENSG00000160877	MPV17L2	-0.80008	0.000858288	0.976304
NIPBL:ENSG00000164190	MPV17L2	-0.675412	0.00056314	0.968891
PIM3:ENSG00000198355	MPV17L2	0.678669	0.000690403	0.968891
RAB44:ENSG00000255587	MPV17L2	0.230015	8.482e-06	0.208877
SYNGR1:ENSG00000100321	MPV17L2	-0.858852	0.000185636	0.639748
TRPM4:ENSG00000130529	MPV17L2	-0.654487	0.000519906	0.968891
TUBGCP3:ENSG00000126216	MPV17L2	0.681827	0.000779569	0.976304
ZC3H18:ENSG00000158545	MPV17L2	-0.764601	0.000688675	0.968891
ZNF189:ENSG00000136870	MPV17L2	-0.611008	0.000823996	0.976304
ZNF598:ENSG00000167962	MPV17L2	-0.767537	0.000630997	0.968891
AC008937.3:ENSG00000271828	MREG	0.255202	0.000982731	1
AC012557.1:ENSG00000271843	MREG	0.232458	0.000862373	1
ANKRD1:ENSG00000148677	MREG	0.556836	0.000961279	1
AP001020.3:ENSG00000266171	MREG	0.444229	0.000834143	1
C19orf25:ENSG00000119559	MREG	0.641731	0.000622982	1
CR559946.2:ENSG00000279182	MREG	0.141443	0.000761643	1
DHX34:ENSG00000134815	MREG	0.70992	0.000492711	1
ENDOD1:ENSG00000149218	MREG	-0.819728	0.000422678	1
FAM241A:ENSG00000174749	MREG	0.538762	0.000827526	1
IL10RB-DT:ENSG00000223799	MREG	0.433373	0.000519542	1
KLK11:ENSG00000167757	MREG	0.352823	7.09048e-06	0.0592149
MEG3:ENSG00000214548	MREG	1.01213	4.06906e-08	0.000509731
PCDHA1:ENSG00000204970	MREG	0.142491	0.000803436	1
POSTN:ENSG00000133110	MREG	-1.10155	0.000711234	1
SFTA1P:ENSG00000225383	MREG	1.09814	9.25104e-09	0.000231776
SPAST:ENSG00000021574	MREG	-0.840319	0.000722855	1
UBE2C:ENSG00000175063	MREG	-1.14284	0.000221408	1
ZNF785:ENSG00000197162	MREG	0.69768	0.000922779	1
AC010525.1:ENSG00000267117	MRPL14	0.130057	0.000932909	0.513698
AC025262.1:ENSG00000215159	MRPL14	0.250988	0.000310299	0.323927
AC109460.1:ENSG00000260367	MRPL14	0.341063	0.00038939	0.361371
AGXT:ENSG00000172482	MRPL14	0.131303	0.000801883	0.513698
AP003119.2:ENSG00000255100	MRPL14	0.439996	0.000426796	0.374359
ASPM:ENSG00000066279	MRPL14	0.88241	9.84512e-06	0.0352371
AURKA:ENSG00000087586	MRPL14	0.667433	0.00052544	0.424657
BIRC5:ENSG00000089685	MRPL14	0.810248	9.63976e-06	0.0352371
BRCA2:ENSG00000139618	MRPL14	0.746076	0.00018948	0.263735
BX537318.1:ENSG00000273145	MRPL14	0.524341	0.000963671	0.513698
C16orf74:ENSG00000154102	MRPL14	-0.786744	0.000433321	0.374359
C4orf19:ENSG00000154274	MRPL14	0.377291	0.000838883	0.513698
CALCRL:ENSG00000064989	MRPL14	-0.597721	0.000389439	0.361371
CCNA2:ENSG00000145386	MRPL14	0.781302	5.61352e-05	0.113679
CCNB2:ENSG00000157456	MRPL14	0.742332	0.000152035	0.224064
CENPF:ENSG00000117724	MRPL14	0.762619	0.000362346	0.361371
FAM133B:ENSG00000234545	MRPL14	0.499154	0.00058121	0.446812
FAM9C:ENSG00000187268	MRPL14	0.368706	2.0603e-05	0.0645236
GSPT1:ENSG00000103342	MRPL14	0.401522	0.000631428	0.465288
GTSE1:ENSG00000075218	MRPL14	0.789028	4.51075e-05	0.102738
HDAC9:ENSG00000048052	MRPL14	0.402999	2.27559e-06	0.0142531
HLTF:ENSG00000071794	MRPL14	0.62352	5.89855e-05	0.113679
IARS:ENSG00000196305	MRPL14	0.557878	0.000139642	0.218663
KAZN:ENSG00000189337	MRPL14	0.251855	0.000255524	0.290995
KNL1:ENSG00000137812	MRPL14	0.890656	5.39234e-06	0.0270199
KNSTRN:ENSG00000128944	MRPL14	0.753825	0.000205451	0.270914
LINC00472:ENSG00000233237	MRPL14	-0.827872	0.000717598	0.473774
LINC01405:ENSG00000185847	MRPL14	0.131981	0.000883636	0.513698
MAPK3:ENSG00000102882	MRPL14	-0.721938	0.000661916	0.473774
MKI67:ENSG00000148773	MRPL14	0.70344	0.000902423	0.513698
MRPL14:ENSG00000180992	MRPL14	-0.630136	2.79759e-05	0.0715011
MT-CO1:ENSG00000198804	MRPL14	-0.177176	0.000272082	0.296381
MT-ND1:ENSG00000198888	MRPL14	0.285755	1.22235e-06	0.0102082
MT-ND2:ENSG00000198763	MRPL14	0.386003	9.02331e-15	2.2607e-10
MT-ND3:ENSG00000198840	MRPL14	0.300779	3.91027e-08	0.000489839
MT-ND5:ENSG00000198786	MRPL14	0.204869	0.00058852	0.446812
MT2A:ENSG00000125148	MRPL14	0.297234	0.000963336	0.513698
NEAT1:ENSG00000245532	MRPL14	-0.379777	0.000249255	0.290995
OIP5:ENSG00000104147	MRPL14	0.56823	0.000962577	0.513698
PBK:ENSG00000168078	MRPL14	0.789467	2.85388e-05	0.0715011
PCBP1:ENSG00000169564	MRPL14	0.440068	9.07523e-05	0.158234
PDPN:ENSG00000162493	MRPL14	0.65279	0.000718584	0.473774
SCOC:ENSG00000153130	MRPL14	0.487102	0.000906328	0.513698
SLC22A5:ENSG00000197375	MRPL14	0.755645	9.47355e-05	0.158234
STXBP5:ENSG00000164506	MRPL14	-0.886166	0.000241685	0.290995
TUBA1B:ENSG00000123416	MRPL14	0.393708	0.000700747	0.473774
XIST:ENSG00000229807	MRPL14	-0.356054	0.00050193	0.419179
AC072039.2:ENSG00000273455	MRPL18	0.188683	0.000378703	0.558118
AC092301.1:ENSG00000269148	MRPL18	0.347037	0.000756139	0.774798
AC106707.1:ENSG00000243150	MRPL18	0.524174	6.57176e-05	0.235213
AC131238.1:ENSG00000274859	MRPL18	0.197692	0.000212971	0.355718
AL391863.1:ENSG00000229502	MRPL18	0.117236	0.000747202	0.774798
AP000769.2:ENSG00000270117	MRPL18	0.130004	0.000828963	0.774798
CDC25B:ENSG00000101224	MRPL18	-0.55923	0.000705942	0.774798
CXCL1:ENSG00000163739	MRPL18	0.533973	0.00025706	0.402524
CXCL8:ENSG00000169429	MRPL18	0.565659	0.000105986	0.311362
GPR89B:ENSG00000188092	MRPL18	0.416697	0.000793525	0.774798
HIST1H1B:ENSG00000184357	MRPL18	0.527309	0.000146025	0.355718
HIST1H4C:ENSG00000197061	MRPL18	0.541627	0.000166738	0.355718
KIFAP3:ENSG00000075945	MRPL18	0.464873	0.00058401	0.774798
KTN1-AS1:ENSG00000186615	MRPL18	-0.559743	0.000871627	0.77992
LINC00702:ENSG00000233117	MRPL18	-0.342297	0.000960057	0.824275
LSM11:ENSG00000155858	MRPL18	0.486918	0.000754185	0.774798
MED27:ENSG00000160563	MRPL18	0.592777	5.16524e-05	0.215683
MT-ND1:ENSG00000198888	MRPL18	0.281033	5.26151e-11	4.39406e-07
MT-ND2:ENSG00000198763	MRPL18	0.322615	8.91056e-19	2.23245e-14
MT-ND3:ENSG00000198840	MRPL18	0.319149	9.0866e-16	1.13828e-11
MT-ND4:ENSG00000198886	MRPL18	0.121813	0.000206799	0.355718
NKX2-5:ENSG00000183072	MRPL18	0.116399	0.000589743	0.774798
OR2B11:ENSG00000177535	MRPL18	0.193289	0.000172699	0.355718
OSBPL10-AS1:ENSG00000232490	MRPL18	0.493734	2.47977e-05	0.124256
PRSS2:ENSG00000275896	MRPL18	0.609275	8.09242e-08	0.000506869
RPL19:ENSG00000108298	MRPL18	0.09836	0.000834978	0.774798
SLC25A39:ENSG00000013306	MRPL18	0.397742	0.000784428	0.774798
SYCE1L:ENSG00000205078	MRPL18	0.558432	0.0002001	0.355718
UVSSA:ENSG00000163945	MRPL18	-0.55018	0.000111849	0.311362
AC092800.1:ENSG00000236390	MRPL2	0.111395	0.000956264	0.49913
AC112484.1:ENSG00000231305	MRPL2	0.111172	0.000855422	0.465908
ACSS2:ENSG00000131069	MRPL2	-0.592607	0.000385512	0.333056
CATSPERZ:ENSG00000219435	MRPL2	0.423902	8.26747e-05	0.188303
DLST:ENSG00000119689	MRPL2	-0.718938	0.000706093	0.449349
GSTM3:ENSG00000134202	MRPL2	0.579098	0.000336496	0.333056
HMGA2:ENSG00000149948	MRPL2	-0.720581	0.000717409	0.449349
LINC01537:ENSG00000227467	MRPL2	0.378116	7.1537e-05	0.188303
MRPL2:ENSG00000112651	MRPL2	-0.9045	1.57613e-05	0.0683211
MT-ND1:ENSG00000198888	MRPL2	0.388236	7.26858e-14	6.07023e-10
MT-ND2:ENSG00000198763	MRPL2	0.38367	6.09901e-18	1.52805e-13
MT-ND3:ENSG00000198840	MRPL2	0.41082	2.33317e-17	2.92276e-13
MT-ND4L:ENSG00000212907	MRPL2	0.349137	5.30498e-05	0.166139
MT-ND5:ENSG00000198786	MRPL2	0.327384	5.27918e-10	3.30661e-06
OSBPL5:ENSG00000021762	MRPL2	0.626696	0.000753391	0.449416
PCNX3:ENSG00000197136	MRPL2	-0.725667	0.000367551	0.333056
PLCD3:ENSG00000161714	MRPL2	-0.563668	0.000400975	0.334867
RACK1:ENSG00000204628	MRPL2	0.132222	0.000273431	0.331125
RPL10:ENSG00000147403	MRPL2	0.103431	0.000212644	0.325672
RPL10A:ENSG00000198755	MRPL2	0.129918	0.00037983	0.333056
RPL12:ENSG00000197958	MRPL2	0.117041	0.000480731	0.376382
RPL13A:ENSG00000142541	MRPL2	0.115327	0.000301569	0.331125
RPL15:ENSG00000174748	MRPL2	0.128437	1.90887e-05	0.0683211
RPL23:ENSG00000125691	MRPL2	0.118114	0.000287787	0.331125
RPL26:ENSG00000161970	MRPL2	0.101822	0.000789429	0.459962
RPL29:ENSG00000162244	MRPL2	0.111397	0.000750696	0.449416
RPL37A:ENSG00000197756	MRPL2	0.0990417	0.00024754	0.331125
RPL39:ENSG00000198918	MRPL2	0.0993128	0.000535854	0.406827
RPL4:ENSG00000174444	MRPL2	0.157773	0.000615831	0.449349
RPL6:ENSG00000089009	MRPL2	0.122208	0.000455114	0.36782
RPLP1:ENSG00000137818	MRPL2	0.0886965	0.000380768	0.333056
RPS16:ENSG00000105193	MRPL2	0.142853	0.000108253	0.226015
RPS18:ENSG00000231500	MRPL2	0.104395	7.77107e-05	0.188303
RPS2:ENSG00000140988	MRPL2	0.10495	0.000303978	0.331125
RPS25:ENSG00000118181	MRPL2	0.12006	0.000219908	0.325672
RPS27:ENSG00000177954	MRPL2	0.105382	0.000881868	0.470092
RPS29:ENSG00000213741	MRPL2	0.123135	0.000254	0.331125
RPS6:ENSG00000137154	MRPL2	0.12945	1.75268e-05	0.0683211
RPS8:ENSG00000142937	MRPL2	0.101104	0.000186733	0.325672
RPS9:ENSG00000170889	MRPL2	0.114204	0.000835439	0.465908
SMARCA2:ENSG00000080503	MRPL2	0.559429	0.000701923	0.449349
SMG6:ENSG00000070366	MRPL2	-0.647106	0.000708884	0.449349
SNX7:ENSG00000162627	MRPL2	0.563189	0.000124772	0.240465
TOP2A:ENSG00000131747	MRPL2	-1.00719	0.00032184	0.333056
USP18:ENSG00000184979	MRPL2	-0.707369	0.000707208	0.449349
VIM:ENSG00000026025	MRPL2	0.109116	0.00022098	0.325672
XRCC1:ENSG00000073050	MRPL2	0.620395	0.000676913	0.449349
ZNF92:ENSG00000146757	MRPL2	-0.639149	0.000841857	0.465908
AC002377.1:ENSG00000286163	MRPL21	0.0926136	0.000970419	0.727482
AC009902.2:ENSG00000254027	MRPL21	0.104137	0.000850341	0.727482
AC090099.1:ENSG00000255470	MRPL21	0.0965795	0.000806376	0.727482
AC127520.1:ENSG00000285661	MRPL21	0.241968	0.000445722	0.651655
AL121583.1:ENSG00000277692	MRPL21	0.369987	0.000630466	0.717986
AL138963.1:ENSG00000228886	MRPL21	0.239742	0.000547423	0.653101
ASPM:ENSG00000066279	MRPL21	0.706599	6.32616e-05	0.19812
C16orf87:ENSG00000155330	MRPL21	-0.731931	0.000283339	0.473252
CDK1:ENSG00000170312	MRPL21	0.685592	1.74166e-05	0.0727261
CENPE:ENSG00000138778	MRPL21	0.605721	0.000246807	0.473252
CYP4Z1:ENSG00000186160	MRPL21	0.0926136	0.000970419	0.727482
EGR1:ENSG00000120738	MRPL21	-0.828299	3.54554e-05	0.1269
GPANK1:ENSG00000204438	MRPL21	0.606249	0.0005202	0.651655
KIF20B:ENSG00000138182	MRPL21	0.573585	0.000315661	0.494285
KIF2C:ENSG00000142945	MRPL21	0.528586	0.000798898	0.727482
METTL6:ENSG00000206562	MRPL21	-0.777385	7.7325e-05	0.215256
MRPL21:ENSG00000197345	MRPL21	-0.536051	0.000944463	0.727482
MT-CO1:ENSG00000198804	MRPL21	-0.152984	0.000259059	0.473252
MT-ND1:ENSG00000198888	MRPL21	0.297119	3.75879e-09	2.35432e-05
MT-ND2:ENSG00000198763	MRPL21	0.465108	2.51582e-28	6.30313e-24
MT-ND3:ENSG00000198840	MRPL21	0.379707	3.99367e-16	3.33525e-12
MT-ND5:ENSG00000198786	MRPL21	0.231403	5.30427e-06	0.0265786
MTRNR2L1:ENSG00000256618	MRPL21	0.548833	0.000951017	0.727482
MTRNR2L12:ENSG00000269028	MRPL21	0.935193	2.07763e-22	2.60265e-18
MTRNR2L8:ENSG00000255823	MRPL21	0.433279	0.000487569	0.651655
NWD1:ENSG00000188039	MRPL21	0.244714	0.000671681	0.727482
PDLIM1:ENSG00000107438	MRPL21	0.198315	0.000280111	0.473252
RPL31:ENSG00000071082	MRPL21	0.178488	0.0001195	0.299396
RPLP1:ENSG00000137818	MRPL21	0.0826258	0.000519789	0.651655
RPS25:ENSG00000118181	MRPL21	0.103092	0.000960615	0.727482
TAB3:ENSG00000157625	MRPL21	-0.47798	0.000804567	0.727482
TMEM184B:ENSG00000198792	MRPL21	-0.672706	0.000987242	0.727482
TMEM94:ENSG00000177728	MRPL21	0.595357	0.000901939	0.727482
UBE2C:ENSG00000175063	MRPL21	0.703095	0.000150131	0.341945
AC135178.2:ENSG00000226871	MRPL23	0.46279	0.000201595	0.631345
AL031666.1:ENSG00000231119	MRPL23	0.559252	0.000682857	0.915757
DGLUCY:ENSG00000133943	MRPL23	0.771298	0.000594613	0.915757
FNIP2:ENSG00000052795	MRPL23	-0.986346	0.000448643	0.915757
LINC00824:ENSG00000254275	MRPL23	0.448053	0.000625552	0.915757
MDN1:ENSG00000112159	MRPL23	-1.11088	6.72866e-05	0.561933
MPND:ENSG00000008382	MRPL23	-0.812126	0.000545238	0.915757
MT-ND1:ENSG00000198888	MRPL23	0.232631	0.000674046	0.915757
MT-ND2:ENSG00000198763	MRPL23	0.441973	3.56182e-15	8.92378e-11
MT-ND3:ENSG00000198840	MRPL23	0.250701	6.37992e-05	0.561933
MZF1-AS1:ENSG00000267858	MRPL23	0.631408	0.00015607	0.631345
N6AMT1:ENSG00000156239	MRPL23	-0.854634	0.00033536	0.882451
NUBPL:ENSG00000151413	MRPL23	-0.849392	0.000352219	0.882451
OCIAD1:ENSG00000109180	MRPL23	-0.627373	0.000874582	0.915757
RSAD1:ENSG00000136444	MRPL23	-1.0557	0.0001811	0.631345
SLFN11:ENSG00000172716	MRPL23	-1.02755	0.000152292	0.631345
TMEM128:ENSG00000132406	MRPL23	-0.90466	0.000779253	0.915757
USP25:ENSG00000155313	MRPL23	-0.895644	0.000899503	0.915757
ZFR:ENSG00000056097	MRPL23	0.645602	0.000164428	0.631345
ZNF184:ENSG00000096654	MRPL23	0.658498	0.000565159	0.915757
ZNF91:ENSG00000167232	MRPL23	-0.837182	0.000399439	0.909777
ABHD14A:ENSG00000248487	MRPL3	0.588453	0.000519158	0.64657
AC079140.6:ENSG00000286705	MRPL3	0.119225	0.000959263	0.677699
AC091132.4:ENSG00000267198	MRPL3	0.390556	0.000671293	0.677699
AC097532.3:ENSG00000286833	MRPL3	0.199818	0.000207471	0.371284
AL031595.3:ENSG00000280434	MRPL3	-0.703999	0.000541948	0.64657
AL359636.2:ENSG00000234156	MRPL3	0.22881	0.000871832	0.677699
AP001619.1:ENSG00000227698	MRPL3	0.196062	0.000758381	0.677699
ASCC1:ENSG00000138303	MRPL3	0.610657	0.000530244	0.64657
DDAH1:ENSG00000153904	MRPL3	-0.791402	8.13737e-05	0.156826
DENND5A:ENSG00000184014	MRPL3	0.56829	0.000906497	0.677699
DLGAP1-AS1:ENSG00000177337	MRPL3	0.703198	7.37928e-05	0.154067
ERH:ENSG00000100632	MRPL3	0.362309	7.0113e-05	0.154067
GDF15:ENSG00000130513	MRPL3	0.520508	0.000276065	0.461102
GNG14:ENSG00000283980	MRPL3	0.11193	0.000914861	0.677699
KIF20B:ENSG00000138182	MRPL3	-0.707233	0.000810944	0.677699
MRPL3:ENSG00000114686	MRPL3	-0.92703	8.20439e-08	0.000256941
MT-ATP6:ENSG00000198899	MRPL3	0.29625	3.32852e-14	1.19132e-10
MT-ATP8:ENSG00000228253	MRPL3	0.504773	1.58259e-05	0.0440559
MT-CO1:ENSG00000198804	MRPL3	-0.155044	0.000398777	0.555053
MT-ND1:ENSG00000198888	MRPL3	0.818337	5.33835e-63	4.45824e-59
MT-ND2:ENSG00000198763	MRPL3	0.902823	1.4667e-103	3.67468e-99
MT-ND3:ENSG00000198840	MRPL3	0.800926	1.18079e-65	1.47918e-61
MT-ND4:ENSG00000198886	MRPL3	0.368323	3.70276e-20	1.85538e-16
MT-ND4L:ENSG00000212907	MRPL3	0.661639	4.49498e-16	1.87695e-12
MT-ND5:ENSG00000198786	MRPL3	0.520618	9.76949e-25	6.11912e-21
MTRNR2L12:ENSG00000269028	MRPL3	-0.462729	0.000356771	0.530947
PIGZ:ENSG00000119227	MRPL3	-0.648373	0.000698873	0.677699
PTGR1:ENSG00000106853	MRPL3	-0.724444	6.43645e-05	0.154067
RASSF4:ENSG00000107551	MRPL3	0.5147	0.000832888	0.677699
RPS15:ENSG00000115268	MRPL3	0.101351	0.000848149	0.677699
STAT3:ENSG00000168610	MRPL3	-0.550155	0.000961227	0.677699
TIAM2:ENSG00000146426	MRPL3	-0.689227	0.000687252	0.677699
TOPORS:ENSG00000197579	MRPL3	-0.738778	0.000360266	0.530947
ZNF704:ENSG00000164684	MRPL3	0.115024	0.000818391	0.677699
AC005258.2:ENSG00000286880	MRPL33	0.126542	0.000962765	0.525698
AC022733.2:ENSG00000254143	MRPL33	0.22042	6.58483e-05	0.109984
AL159972.1:ENSG00000279463	MRPL33	0.129263	0.000956756	0.525698
AL807752.5:ENSG00000260190	MRPL33	0.239273	0.0009652	0.525698
ARFGAP2:ENSG00000149182	MRPL33	-0.845095	0.000440421	0.408678
BICRA-AS1:ENSG00000269806	MRPL33	0.134708	0.000786422	0.525698
C11orf91:ENSG00000205177	MRPL33	-0.883857	0.000255959	0.291491
CASP7:ENSG00000165806	MRPL33	-0.923991	0.000151473	0.199737
CDC20:ENSG00000117399	MRPL33	-1.11401	4.02294e-06	0.011199
CENPF:ENSG00000117724	MRPL33	-1.24283	4.56568e-05	0.0879912
CREB3L1:ENSG00000157613	MRPL33	-0.731566	0.000935007	0.525698
FTL:ENSG00000087086	MRPL33	0.174544	0.000613585	0.465841
HMOX1:ENSG00000100292	MRPL33	0.754053	0.000246827	0.291491
HSPA5:ENSG00000044574	MRPL33	-0.323227	0.000886234	0.525698
IMMP1L:ENSG00000148950	MRPL33	-0.816169	0.000750038	0.525698
KIF2C:ENSG00000142945	MRPL33	-0.655759	0.000569802	0.465841
LINC02671:ENSG00000224714	MRPL33	0.251989	0.000343871	0.344614
MIA2:ENSG00000150527	MRPL33	0.817722	1.37179e-05	0.0286407
MRFAP1L1:ENSG00000178988	MRPL33	-0.773527	0.000583319	0.465841
MRPL33:ENSG00000243147	MRPL33	-1.32414	1.19724e-16	5.99915e-13
MT-ATP6:ENSG00000198899	MRPL33	0.31034	1.23656e-12	4.42582e-09
MT-ATP8:ENSG00000228253	MRPL33	0.774558	6.01001e-10	1.88218e-06
MT-ND1:ENSG00000198888	MRPL33	1.05499	6.65068e-90	5.5542e-86
MT-ND2:ENSG00000198763	MRPL33	1.26999	1.17768e-175	2.95055e-171
MT-ND3:ENSG00000198840	MRPL33	0.425334	2.62919e-15	1.09786e-11
MT-ND4:ENSG00000198886	MRPL33	0.204575	6.45252e-06	0.0146965
MT-ND4L:ENSG00000212907	MRPL33	0.84473	5.37362e-22	3.36577e-18
MT-ND5:ENSG00000198786	MRPL33	1.25178	1.45496e-131	1.82263e-127
MTRNR2L8:ENSG00000255823	MRPL33	-0.611761	0.000609063	0.465841
NQO1:ENSG00000181019	MRPL33	0.289612	0.000869818	0.525698
NUF2:ENSG00000143228	MRPL33	-0.762926	0.000145166	0.199737
NUTM2G:ENSG00000188152	MRPL33	0.225436	7.03614e-05	0.110177
P4HA3:ENSG00000149380	MRPL33	0.673394	0.000962275	0.525698
PDPN:ENSG00000162493	MRPL33	-0.799887	0.000830034	0.525698
RALA:ENSG00000006451	MRPL33	0.523611	4.97153e-06	0.0124557
RPL31:ENSG00000071082	MRPL33	0.189879	0.000498889	0.446399
SERPINE1:ENSG00000106366	MRPL33	0.293507	0.000308402	0.321946
SFTA1P:ENSG00000225383	MRPL33	0.77427	5.79136e-05	0.10364
SLC16A2:ENSG00000147100	MRPL33	0.126542	0.000962765	0.525698
SLC50A1:ENSG00000169241	MRPL33	-0.652411	0.000905168	0.525698
TET1:ENSG00000138336	MRPL33	-0.8191	0.000301668	0.321946
TK1:ENSG00000167900	MRPL33	-0.61642	0.000860651	0.525698
TOP2A:ENSG00000131747	MRPL33	-1.24367	0.00014772	0.199737
UGGT2:ENSG00000102595	MRPL33	0.652343	0.000380159	0.366327
WDR12:ENSG00000138442	MRPL33	0.584732	0.000560898	0.465841
ZNF738:ENSG00000172687	MRPL33	0.715277	0.000251515	0.291491
AC005899.6:ENSG00000274341	MRPL34	0.464638	0.000555886	0.464239
AC008537.4:ENSG00000282951	MRPL34	0.33536	0.00053425	0.464239
AC009063.3:ENSG00000261103	MRPL34	0.262031	0.000224136	0.267405
AC100861.1:ENSG00000246582	MRPL34	-0.511142	0.000716303	0.543826
AC131238.1:ENSG00000274859	MRPL34	0.180975	0.000448853	0.449823
AP002748.4:ENSG00000255517	MRPL34	-0.531618	0.000530885	0.464239
BAIAP2L1:ENSG00000006453	MRPL34	0.661523	0.000272375	0.2967
BRAP:ENSG00000089234	MRPL34	-0.799592	4.94426e-05	0.112612
DDX21:ENSG00000165732	MRPL34	0.315217	0.000929787	0.629592
DHRS7:ENSG00000100612	MRPL34	0.484833	0.000738378	0.544098
DNAH11:ENSG00000105877	MRPL34	-0.519591	0.000635342	0.497433
EGFL7:ENSG00000172889	MRPL34	-0.339527	0.000136171	0.213343
ERCC8:ENSG00000049167	MRPL34	-0.65068	0.000528088	0.464239
GRB2:ENSG00000177885	MRPL34	-0.635697	0.000150838	0.213343
HELLS:ENSG00000119969	MRPL34	0.655718	0.000148888	0.213343
HIST1H1C:ENSG00000187837	MRPL34	0.712781	1.26839e-05	0.035309
HOTAIRM1:ENSG00000233429	MRPL34	-0.74316	0.000246177	0.28035
INKA1:ENSG00000185614	MRPL34	0.603647	0.000833734	0.596811
LDLR:ENSG00000130164	MRPL34	-0.461764	0.00043316	0.449823
LGR4:ENSG00000205213	MRPL34	-0.77842	0.000207233	0.259601
MADD:ENSG00000110514	MRPL34	-0.614206	0.000153276	0.213343
MRPL34:ENSG00000130312	MRPL34	-0.812253	1.25643e-06	0.00449696
MT-ATP6:ENSG00000198899	MRPL34	0.154724	6.71464e-05	0.140191
MT-ATP8:ENSG00000228253	MRPL34	0.395079	0.000927508	0.629592
MT-CO1:ENSG00000198804	MRPL34	-0.160567	0.000202659	0.259601
MT-CO3:ENSG00000198938	MRPL34	0.194614	2.31172e-05	0.057918
MT-ND1:ENSG00000198888	MRPL34	0.679508	1.24497e-43	1.03971e-39
MT-ND2:ENSG00000198763	MRPL34	0.646062	4.69249e-53	1.17566e-48
MT-ND3:ENSG00000198840	MRPL34	0.656524	1.94565e-45	2.43732e-41
MT-ND4:ENSG00000198886	MRPL34	0.224218	2.01992e-08	8.43452e-05
MT-ND4L:ENSG00000212907	MRPL34	0.550712	1.40525e-11	7.04141e-08
MT-ND5:ENSG00000198786	MRPL34	0.660758	2.34223e-40	1.46706e-36
PXMP4:ENSG00000101417	MRPL34	-0.976193	5.8798e-06	0.0184141
RNASEH2B-AS1:ENSG00000233672	MRPL34	0.406113	7.32825e-05	0.141232
SLC35E4:ENSG00000100036	MRPL34	-0.597387	0.000552393	0.464239
WDR24:ENSG00000127580	MRPL34	0.574909	0.000627199	0.497433
YEATS2:ENSG00000163872	MRPL34	-0.817219	0.000120204	0.213343
AC024075.3:ENSG00000269427	MRPL38	0.136261	0.000969762	1
AC079148.3:ENSG00000287881	MRPL38	0.3517	0.000303705	0.58531
AC079848.1:ENSG00000250012	MRPL38	0.128828	0.000933173	1
AC093752.3:ENSG00000260091	MRPL38	0.265303	0.000246486	0.514621
AC099343.4:ENSG00000286292	MRPL38	0.242971	0.000589298	0.824015
CCDC198:ENSG00000100557	MRPL38	0.2791	0.000630042	0.824015
CDCA8:ENSG00000134690	MRPL38	0.946353	3.44099e-06	0.0178964
CLCN3:ENSG00000109572	MRPL38	0.395127	0.000846093	1
COG2:ENSG00000135775	MRPL38	-0.896565	0.000419899	0.751439
GRK5:ENSG00000198873	MRPL38	-0.940084	0.00019382	0.511012
HJURP:ENSG00000123485	MRPL38	0.691745	0.000538458	0.824015
IL2RG:ENSG00000147168	MRPL38	0.147551	0.000657791	0.824015
MT-ND1:ENSG00000198888	MRPL38	0.284145	3.57157e-06	0.0178964
MT-ND2:ENSG00000198763	MRPL38	0.453156	7.82549e-19	1.9606e-14
MT-ND3:ENSG00000198840	MRPL38	0.290511	3.22744e-07	0.00404302
MT-ND4L:ENSG00000212907	MRPL38	0.352059	0.000457729	0.76453
MT-ND5:ENSG00000198786	MRPL38	0.235346	0.000155376	0.511012
NPW:ENSG00000183971	MRPL38	0.666923	0.00064769	0.824015
OMA1:ENSG00000162600	MRPL38	0.782942	0.000177413	0.511012
PCBP1-AS1:ENSG00000179818	MRPL38	-0.76859	0.000224361	0.511012
PDPN:ENSG00000162493	MRPL38	-0.939546	0.000211198	0.511012
POSTN:ENSG00000133110	MRPL38	-1.63146	3.50422e-06	0.0178964
RRM2:ENSG00000171848	MRPL38	0.882897	1.39802e-05	0.0583768
ZNF444:ENSG00000167685	MRPL38	-0.780499	0.000968942	1
ABI3BP:ENSG00000154175	MRPL9	0.631275	0.000799366	0.833592
AC005726.4:ENSG00000265168	MRPL9	0.393261	0.000906343	0.833592
AC073352.2:ENSG00000272967	MRPL9	0.151697	0.000870445	0.833592
AC078850.2:ENSG00000248802	MRPL9	0.384357	0.000995133	0.833592
AC079848.1:ENSG00000250012	MRPL9	0.15496	0.000791201	0.833592
AC092337.1:ENSG00000261653	MRPL9	0.168244	0.00094125	0.833592
AC098595.1:ENSG00000286596	MRPL9	0.151697	0.000870445	0.833592
AC124017.1:ENSG00000249341	MRPL9	0.155591	0.000873571	0.833592
AC244472.1:ENSG00000286831	MRPL9	0.151697	0.000870445	0.833592
AL132639.3:ENSG00000259083	MRPL9	0.155591	0.000873571	0.833592
ASPM:ENSG00000066279	MRPL9	-1.1309	0.000193783	0.833592
C1QTNF1-AS1:ENSG00000265096	MRPL9	0.293398	0.000735472	0.833592
CDC20:ENSG00000117399	MRPL9	-0.898522	0.000850012	0.833592
DNAH11:ENSG00000105877	MRPL9	0.746482	0.000355675	0.833592
ENTPD3-AS1:ENSG00000223797	MRPL9	-0.798822	0.000376477	0.833592
KLHL24:ENSG00000114796	MRPL9	0.671731	0.000998026	0.833592
L3HYPDH:ENSG00000126790	MRPL9	0.731683	0.000776032	0.833592
LINC02851:ENSG00000229611	MRPL9	0.155066	0.000821138	0.833592
LRRC38:ENSG00000162494	MRPL9	-1.33966	8.63875e-07	0.0216435
MEX3D:ENSG00000181588	MRPL9	0.803477	0.000245463	0.833592
MRLN:ENSG00000227877	MRPL9	0.166685	0.00096372	0.833592
MRPS30:ENSG00000112996	MRPL9	0.794428	0.00021974	0.833592
MT-ND2:ENSG00000198763	MRPL9	0.260448	2.61146e-06	0.0327137
MT-ND3:ENSG00000198840	MRPL9	0.247786	3.89823e-05	0.244166
MTMR4:ENSG00000108389	MRPL9	-0.87644	0.000956679	0.833592
MTUS1:ENSG00000129422	MRPL9	0.590687	2.12676e-05	0.177613
RHOBTB1:ENSG00000072422	MRPL9	-0.700996	0.000978307	0.833592
SLC25A32:ENSG00000164933	MRPL9	-0.883983	0.0007609	0.833592
TRIM47:ENSG00000132481	MRPL9	-0.904549	0.000758233	0.833592
ABI3BP:ENSG00000154175	MRPS18A	0.587661	0.00087545	0.498489
AC007285.2:ENSG00000231519	MRPS18A	0.23714	0.000509918	0.399234
AC007773.1:ENSG00000267213	MRPS18A	0.446556	0.000648956	0.441197
AC010547.1:ENSG00000247324	MRPS18A	0.425092	7.48018e-06	0.014416
AC093298.2:ENSG00000286121	MRPS18A	0.123443	0.000704564	0.441197
AC098595.1:ENSG00000286596	MRPS18A	0.121119	0.000916869	0.499374
ALAS1:ENSG00000023330	MRPS18A	0.598051	0.000739614	0.441197
ALDOA:ENSG00000149925	MRPS18A	-0.776934	8.02779e-05	0.111738
ATP7A:ENSG00000165240	MRPS18A	0.680403	0.000694709	0.441197
BEX4:ENSG00000102409	MRPS18A	-0.753384	0.000457498	0.395247
CCL2:ENSG00000108691	MRPS18A	0.655936	0.000213791	0.243469
CCNA2:ENSG00000145386	MRPS18A	-0.758547	0.000811642	0.472904
CD46:ENSG00000117335	MRPS18A	-0.463211	0.000978094	0.5114
CLIP4:ENSG00000115295	MRPS18A	0.699633	0.000171894	0.215332
CPEB1:ENSG00000214575	MRPS18A	0.121119	0.000916869	0.499374
DDX1:ENSG00000079785	MRPS18A	-0.632042	0.000707768	0.441197
DHX38:ENSG00000140829	MRPS18A	-1.00158	2.68421e-05	0.0448335
EIF1:ENSG00000173812	MRPS18A	0.247388	3.0545e-06	0.00637729
ESYT2:ENSG00000117868	MRPS18A	0.626464	0.000504607	0.399234
FMR1:ENSG00000102081	MRPS18A	-0.846534	0.000257639	0.268953
FTH1:ENSG00000167996	MRPS18A	0.251388	8.65628e-07	0.00216874
FTL:ENSG00000087086	MRPS18A	0.231597	2.26395e-06	0.00515645
HMOX1:ENSG00000100292	MRPS18A	0.669473	0.000979772	0.5114
HTT:ENSG00000197386	MRPS18A	-0.836617	0.000377088	0.349909
LINC02716:ENSG00000205106	MRPS18A	0.397786	0.000144562	0.190625
MGA:ENSG00000174197	MRPS18A	-0.950962	5.24371e-05	0.0772799
MT-ATP8:ENSG00000228253	MRPS18A	0.65247	4.47802e-07	0.00124658
MT-CO1:ENSG00000198804	MRPS18A	-0.169163	0.000413638	0.370118
MT-CO2:ENSG00000198712	MRPS18A	-0.17312	0.000226369	0.246584
MT-ND1:ENSG00000198888	MRPS18A	0.799279	4.5165e-49	3.77188e-45
MT-ND2:ENSG00000198763	MRPS18A	0.744966	1.16785e-56	2.92592e-52
MT-ND3:ENSG00000198840	MRPS18A	0.680562	1.6692e-40	1.0455e-36
MT-ND4:ENSG00000198886	MRPS18A	0.229553	2.21333e-07	0.000693159
MT-ND4L:ENSG00000212907	MRPS18A	0.727359	8.21711e-16	3.43119e-12
MT-ND5:ENSG00000198786	MRPS18A	0.834527	2.49957e-51	3.13121e-47
MTRNR2L1:ENSG00000256618	MRPS18A	0.947855	8.44364e-08	0.00030221
MTRNR2L12:ENSG00000269028	MRPS18A	1.04173	7.13948e-21	3.57745e-17
MTRNR2L8:ENSG00000255823	MRPS18A	0.616683	1.04551e-05	0.0187102
PAPSS1:ENSG00000138801	MRPS18A	-0.697923	0.000579334	0.426901
PPP1R14B-AS1:ENSG00000256940	MRPS18A	0.679248	0.000568568	0.426901
PTTG1:ENSG00000164611	MRPS18A	-0.83947	0.000616836	0.441197
SELP:ENSG00000174175	MRPS18A	0.514442	0.000357333	0.344331
SERPINE1:ENSG00000106366	MRPS18A	0.335686	3.05535e-05	0.047843
SNAPC5:ENSG00000174446	MRPS18A	-0.85362	0.000275285	0.27588
TROAP:ENSG00000135451	MRPS18A	-0.706758	0.00020921	0.243469
UBE2C:ENSG00000175063	MRPS18A	-0.991376	0.000725	0.441197
ZMYM4:ENSG00000146463	MRPS18A	-0.714546	0.000693161	0.441197
ZNF160:ENSG00000170949	MRPS18A	0.690503	0.000482564	0.399234
ADAM8:ENSG00000151651	MRPS21	0.145479	0.000774248	0.843391
AL008727.1:ENSG00000260316	MRPS21	0.517891	0.000222697	0.550469
AL096677.1:ENSG00000234832	MRPS21	0.138076	0.000656448	0.783174
ARMC10:ENSG00000170632	MRPS21	-0.732397	0.000484549	0.714112
ATP2A1-AS1:ENSG00000260442	MRPS21	0.69682	0.000856987	0.844403
CCNY:ENSG00000108100	MRPS21	0.534314	0.000555142	0.727018
CYP2R1:ENSG00000186104	MRPS21	0.690612	0.00070205	0.799507
HIST1H1C:ENSG00000187837	MRPS21	-0.884293	0.000360495	0.571936
IGFBP5:ENSG00000115461	MRPS21	-2.02176	7.39979e-07	0.00617981
MALL:ENSG00000144063	MRPS21	-0.746615	0.00036525	0.571936
MRPS21:ENSG00000266472	MRPS21	-0.712191	1.4999e-09	3.75786e-05
MT-CO1:ENSG00000198804	MRPS21	-0.191304	0.000119046	0.426081
MT-CO2:ENSG00000198712	MRPS21	-0.186849	0.00015504	0.437674
MT-CYB:ENSG00000198727	MRPS21	-0.343683	3.63318e-09	4.55129e-05
MT-ND1:ENSG00000198888	MRPS21	0.257642	1.77368e-05	0.111094
MT-ND2:ENSG00000198763	MRPS21	0.208413	5.41064e-05	0.271116
MYRF:ENSG00000124920	MRPS21	0.598343	0.000336293	0.571936
NAT10:ENSG00000135372	MRPS21	0.73849	0.000261446	0.550469
PEF1:ENSG00000162517	MRPS21	-0.936138	0.000157223	0.437674
PLAGL2:ENSG00000126003	MRPS21	-0.662357	0.000580361	0.727018
POSTN:ENSG00000133110	MRPS21	-1.0668	0.000840088	0.844403
RPL35A:ENSG00000182899	MRPS21	0.134625	0.000285627	0.550469
SLX4IP:ENSG00000149346	MRPS21	0.687794	0.00090999	0.844403
SP1:ENSG00000185591	MRPS21	0.706064	0.000285119	0.550469
TPX2:ENSG00000088325	MRPS21	-1.16057	0.000112664	0.426081
TSPAN12:ENSG00000106025	MRPS21	0.705092	0.000578149	0.727018
TYMS:ENSG00000176890	MRPS21	0.592924	0.000899011	0.844403
AC007527.1:ENSG00000256306	MRPS25	0.286108	4.56324e-05	0.228655
AL031283.1:ENSG00000228140	MRPS25	0.150717	0.000944713	1
AL157997.1:ENSG00000287833	MRPS25	0.272141	0.000413338	0.862982
AL354733.3:ENSG00000235298	MRPS25	0.80457	0.000184319	0.596618
ARHGAP11A:ENSG00000198826	MRPS25	0.693797	0.000982473	1
CALD1:ENSG00000122786	MRPS25	0.343879	0.000501947	0.967367
DIABLO:ENSG00000184047	MRPS25	0.544213	0.000382735	0.862982
HSPB11:ENSG00000081870	MRPS25	-0.870072	0.000374112	0.862982
L3MBTL3:ENSG00000198945	MRPS25	-0.885294	0.000625114	1
MAGEC2:ENSG00000046774	MRPS25	0.392918	2.12146e-07	0.00531509
MT-CO1:ENSG00000198804	MRPS25	-0.197172	0.000206971	0.596618
MT-CO2:ENSG00000198712	MRPS25	-0.215892	3.81084e-05	0.228655
MT-CYB:ENSG00000198727	MRPS25	-0.30446	7.70461e-07	0.00965156
PKNOX1:ENSG00000160199	MRPS25	-1.13289	5.1445e-06	0.0429635
POSTN:ENSG00000133110	MRPS25	0.842786	0.0006143	1
PRIM2:ENSG00000146143	MRPS25	-0.701749	0.000883811	1
RGS3:ENSG00000138835	MRPS25	0.673518	9.84851e-05	0.411241
RNF214:ENSG00000167257	MRPS25	-0.995948	0.00021432	0.596618
RPL13A:ENSG00000142541	MRPS25	0.131594	0.000685404	1
RUNX2-AS1:ENSG00000261080	MRPS25	0.395196	0.000795009	1
TBC1D10B:ENSG00000169221	MRPS25	-0.884615	0.00080066	1
TRIR:ENSG00000123144	MRPS25	0.421159	0.000822408	1
AL590064.1:ENSG00000287837	MRPS6	0.659106	3.16517e-05	0.142376
ANLN:ENSG00000011426	MRPS6	-0.874666	0.000735321	0.706273
CDS1:ENSG00000163624	MRPS6	0.144608	0.000908834	0.733652
CLCN7:ENSG00000103249	MRPS6	-0.734743	0.000542419	0.617717
CPAMD8:ENSG00000160111	MRPS6	0.651121	0.000749883	0.706273
CYP26B1:ENSG00000003137	MRPS6	0.648485	8.07603e-05	0.252921
DLGAP5:ENSG00000126787	MRPS6	-1.12184	5.52123e-05	0.197613
DMTN:ENSG00000158856	MRPS6	-0.68633	0.000926337	0.733652
GDF15:ENSG00000130513	MRPS6	0.875501	2.45811e-08	0.000615855
GLI2:ENSG00000074047	MRPS6	0.745699	0.000380616	0.501271
LINC02475:ENSG00000251350	MRPS6	0.149367	0.000916388	0.733652
MORC2:ENSG00000133422	MRPS6	-0.854072	0.000135606	0.308861
MT-CO1:ENSG00000198804	MRPS6	-0.191374	0.000259066	0.41943
MT-CO2:ENSG00000198712	MRPS6	-0.255315	9.07467e-07	0.00757856
MT-CYB:ENSG00000198727	MRPS6	-0.32524	9.269e-08	0.00116113
MT-ND1:ENSG00000198888	MRPS6	0.239975	0.000167513	0.349738
MT-ND2:ENSG00000198763	MRPS6	0.199524	0.000267856	0.41943
MYBBP1A:ENSG00000132382	MRPS6	0.761254	0.000310807	0.443604
NAIP:ENSG00000249437	MRPS6	-0.696854	0.000824489	0.733652
NDRG1:ENSG00000104419	MRPS6	-1.01021	9.33071e-05	0.259746
PMPCB:ENSG00000105819	MRPS6	0.561845	0.00093705	0.733652
SNX29:ENSG00000048471	MRPS6	-1.02683	0.000104307	0.261331
TAF5L:ENSG00000135801	MRPS6	-0.782227	0.000318707	0.443604
TBC1D3B:ENSG00000274808	MRPS6	0.148601	0.000709839	0.706273
TMLHE:ENSG00000185973	MRPS6	-0.758814	0.000400153	0.501271
TOP2A:ENSG00000131747	MRPS6	-1.21238	0.000761131	0.706273
TRIM44:ENSG00000166326	MRPS6	-0.839164	3.40966e-05	0.142376
UBE2C:ENSG00000175063	MRPS6	-1.11414	0.00059292	0.645871
UCHL5:ENSG00000116750	MRPS6	-0.918113	0.000196192	0.378108
ULK4:ENSG00000168038	MRPS6	0.995578	1.83429e-06	0.0114891
ZMYM3:ENSG00000147130	MRPS6	-0.876469	0.000482793	0.575995
ZNF581:ENSG00000171425	MRPS6	0.691951	0.000250556	0.41943
AC120193.1:ENSG00000253535	MRS2	0.13359	0.000936616	0.82574
AL583859.3:ENSG00000287309	MRS2	0.140373	0.000853189	0.82574
ATP13A1:ENSG00000105726	MRS2	-0.694057	0.000465665	0.82574
CEP290:ENSG00000198707	MRS2	-0.716914	0.000691307	0.82574
CMBL:ENSG00000164237	MRS2	0.745351	0.00021957	0.82574
DDX20:ENSG00000064703	MRS2	-0.840972	7.27717e-05	0.662237
DOCK8:ENSG00000107099	MRS2	0.364304	0.000369951	0.82574
EZR:ENSG00000092820	MRS2	0.429601	0.000499712	0.82574
GSKIP:ENSG00000100744	MRS2	-0.836571	0.00078331	0.82574
IGFL2-AS1:ENSG00000268621	MRS2	0.23661	1.60677e-05	0.402561
KLF16:ENSG00000129911	MRS2	-0.719627	0.000344421	0.82574
PDCD6IP:ENSG00000170248	MRS2	-0.625472	0.000646899	0.82574
PIM3:ENSG00000198355	MRS2	-0.808943	0.000868919	0.82574
PRKAR1B:ENSG00000188191	MRS2	-0.880739	0.000337086	0.82574
RBL2:ENSG00000103479	MRS2	0.724842	0.000176792	0.82574
SFTA1P:ENSG00000225383	MRS2	0.762838	7.92972e-05	0.662237
SLC26A2:ENSG00000155850	MRS2	0.683488	0.000211445	0.82574
TLR6:ENSG00000174130	MRS2	0.618934	0.000664055	0.82574
TWNK:ENSG00000107815	MRS2	-0.686084	0.000513424	0.82574
WDPCP:ENSG00000143951	MRS2	-0.72237	0.000300528	0.82574
ZNF639:ENSG00000121864	MRS2	-0.885721	0.000408441	0.82574
ABHD17A:ENSG00000129968	MSH5	0.589254	0.000179012	0.896993
AC011511.2:ENSG00000266978	MSH5	0.134897	0.000952373	0.911475
AC073283.1:ENSG00000225187	MSH5	0.136466	0.000835371	0.911475
AKAP7:ENSG00000118507	MSH5	-0.829455	0.00062345	0.911475
AL356299.2:ENSG00000272945	MSH5	0.128925	0.000472993	0.911475
AP4B1:ENSG00000134262	MSH5	-0.643874	0.000790345	0.911475
APBB2:ENSG00000163697	MSH5	0.658123	0.000307104	0.911475
ASTN2:ENSG00000148219	MSH5	0.544503	0.000388234	0.911475
BRWD1:ENSG00000185658	MSH5	-0.759098	0.000960501	0.911475
CCL28:ENSG00000151882	MSH5	0.259521	8.8597e-05	0.896993
DHRS4L2:ENSG00000187630	MSH5	0.721075	0.000139486	0.896993
FAM171B:ENSG00000144369	MSH5	-0.90374	0.000266915	0.911475
GPBAR1:ENSG00000179921	MSH5	0.138683	0.000878249	0.911475
HIST1H1D:ENSG00000124575	MSH5	0.874483	1.12578e-05	0.282053
MS4A10:ENSG00000172689	MSH5	0.142054	0.000995628	0.911475
PAIP2:ENSG00000120727	MSH5	-0.666511	0.000649887	0.911475
POLH:ENSG00000170734	MSH5	0.762276	0.000299688	0.911475
PTAR1:ENSG00000188647	MSH5	-0.871556	0.000372214	0.911475
RIOX1:ENSG00000170468	MSH5	0.675548	0.000558449	0.911475
RNF144B:ENSG00000137393	MSH5	-0.779974	0.000755744	0.911475
RPL23A:ENSG00000198242	MSH5	0.130138	0.000847934	0.911475
RWDD2B:ENSG00000156253	MSH5	0.672201	0.000775306	0.911475
SELE:ENSG00000007908	MSH5	0.265727	0.000161121	0.896993
SMTN:ENSG00000183963	MSH5	0.647591	0.000465935	0.911475
SNHG22:ENSG00000267322	MSH5	0.423066	0.000902843	0.911475
TYSND1:ENSG00000156521	MSH5	0.698578	0.000959954	0.911475
AC021087.1:ENSG00000248925	MSL2	0.15661	0.000708545	1
AC091932.1:ENSG00000260981	MSL2	0.15661	0.000708545	1
AC108935.1:ENSG00000250357	MSL2	0.2817	0.000514299	1
AC127540.1:ENSG00000266803	MSL2	0.144362	0.00096995	1
AGA:ENSG00000038002	MSL2	-0.736822	0.000448991	1
CDKN1A:ENSG00000124762	MSL2	0.522272	2.20869e-05	0.184455
DDI2:ENSG00000197312	MSL2	0.768239	0.000274886	1
ELP2:ENSG00000134759	MSL2	0.636597	0.000543743	1
LINC01197:ENSG00000248441	MSL2	0.210472	0.000848425	1
MEAK7:ENSG00000140950	MSL2	-0.847713	0.000925382	1
MED9:ENSG00000141026	MSL2	0.762147	0.000218948	1
PERM1:ENSG00000187642	MSL2	0.415757	1.82355e-05	0.184455
PHF5A:ENSG00000100410	MSL2	-1.06263	4.68695e-05	0.293567
RUNX2-AS1:ENSG00000261080	MSL2	0.375118	0.000342381	1
TEK:ENSG00000120156	MSL2	0.675916	0.000389958	1
TUT7:ENSG00000083223	MSL2	-1.19179	6.4892e-06	0.16258
ZNF121:ENSG00000197961	MSL2	0.753921	0.000382186	1
AC026691.1:ENSG00000270021	MSN	0.173043	0.000814157	0.853396
ADAR:ENSG00000160710	MSN	-0.826347	0.000278894	0.717555
AL035106.1:ENSG00000286159	MSN	0.586023	0.000747113	0.853396
C12orf73:ENSG00000204954	MSN	-0.981199	0.000624218	0.853396
CAMK4:ENSG00000152495	MSN	0.602625	0.000315044	0.717555
CAPS2:ENSG00000180881	MSN	0.685846	0.000794233	0.853396
CCDC34:ENSG00000109881	MSN	-1.12107	7.30644e-05	0.495387
DSE:ENSG00000111817	MSN	0.860273	0.000124222	0.495387
DSG3:ENSG00000134757	MSN	0.174914	0.000825431	0.853396
FTH1:ENSG00000167996	MSN	-0.221126	0.000862758	0.853396
HIST1H2BB:ENSG00000276410	MSN	0.281814	0.000314398	0.717555
JUP:ENSG00000173801	MSN	0.786362	0.00037806	0.789327
KIF2C:ENSG00000142945	MSN	0.750175	0.00095071	0.853396
L2HGDH:ENSG00000087299	MSN	0.780089	0.000819783	0.853396
LIN9:ENSG00000183814	MSN	0.763625	8.68994e-05	0.495387
LRCH4:ENSG00000077454	MSN	-0.855762	0.000448727	0.803029
PGM2L1:ENSG00000165434	MSN	0.726865	0.00072986	0.853396
PLK1:ENSG00000166851	MSN	0.766283	0.000523166	0.853396
RPF1:ENSG00000117133	MSN	0.776473	0.000280135	0.717555
SEL1L3:ENSG00000091490	MSN	0.614886	0.000931931	0.853396
SMAD5-AS1:ENSG00000164621	MSN	0.470403	0.000721847	0.853396
SMO:ENSG00000128602	MSN	0.789498	0.000428285	0.803029
STC1:ENSG00000159167	MSN	0.876837	0.000104791	0.495387
TM4SF1:ENSG00000169908	MSN	-0.313841	0.000918721	0.853396
TOP2A:ENSG00000131747	MSN	1.01135	3.76339e-05	0.47144
UBE2C:ENSG00000175063	MSN	1.00415	1.84413e-05	0.462029
ZNF264:ENSG00000083844	MSN	0.864517	0.000138409	0.495387
AC087672.2:ENSG00000254288	MSRA	0.563689	0.000515093	1
AL008582.1:ENSG00000273424	MSRA	0.228731	0.000567811	1
ATG7:ENSG00000197548	MSRA	-0.873401	0.0004525	1
ATXN7L3B:ENSG00000253719	MSRA	-0.770793	0.000285506	1
CDADC1:ENSG00000102543	MSRA	-0.626896	0.00099829	1
FMC1:ENSG00000164898	MSRA	0.5913	0.000640671	1
GRK3:ENSG00000100077	MSRA	0.566076	0.000998241	1
NUSAP1:ENSG00000137804	MSRA	-1.18995	1.38242e-05	0.346353
PPP3CB:ENSG00000107758	MSRA	0.69469	0.000839242	1
RPS6KA1:ENSG00000117676	MSRA	0.694713	0.000252527	1
RTP4:ENSG00000136514	MSRA	0.251712	0.000497532	1
SIPA1:ENSG00000213445	MSRA	-0.722633	0.00031176	1
SLC43A3:ENSG00000134802	MSRA	0.704214	0.000692384	1
ZFAND1:ENSG00000104231	MSRA	0.566678	0.00084691	1
ZWINT:ENSG00000122952	MSRA	-0.647517	0.000815529	1
AC010761.2:ENSG00000265073	MT1A	0.257392	0.000385697	1
AC104088.2:ENSG00000286557	MT1A	0.294418	4.27591e-05	0.535643
AC106897.1:ENSG00000249679	MT1A	-0.657526	0.000809519	1
AC112484.1:ENSG00000231305	MT1A	0.139217	0.000832166	1
ADM:ENSG00000148926	MT1A	-1.00634	6.97573e-05	0.582567
AL391069.1:ENSG00000224645	MT1A	0.145287	0.000725627	1
ANKRD52:ENSG00000139645	MT1A	-0.779022	0.000887281	1
C4orf48:ENSG00000243449	MT1A	-0.290505	0.000740282	1
FAF2:ENSG00000113194	MT1A	-0.795248	0.000795794	1
FAM98C:ENSG00000130244	MT1A	0.700258	0.00076149	1
G2E3:ENSG00000092140	MT1A	-0.865366	0.000376049	1
KIF11:ENSG00000138160	MT1A	-0.82608	0.000729319	1
MT1X:ENSG00000187193	MT1A	0.648931	0.000282067	1
OR2J3:ENSG00000204701	MT1A	0.131855	0.000980789	1
PANK2:ENSG00000125779	MT1A	-0.826514	0.000676127	1
PCNX2:ENSG00000135749	MT1A	0.834263	3.11779e-05	0.535643
PDCL2:ENSG00000163440	MT1A	0.134523	0.000951835	1
RAD18:ENSG00000070950	MT1A	-0.66342	0.000694611	1
ROGDI:ENSG00000067836	MT1A	0.756496	0.000291339	1
SCFD2:ENSG00000184178	MT1A	-0.677913	0.000625223	1
STK33:ENSG00000130413	MT1A	0.24477	0.000745114	1
TMEM241:ENSG00000134490	MT1A	-0.721066	0.000360983	1
UBA6:ENSG00000033178	MT1A	0.557868	0.00086928	1
UBE2C:ENSG00000175063	MT1A	-1.06901	0.00047461	1
ADGRB2:ENSG00000121753	MT1B	0.462746	0.000401578	0.986257
ADO:ENSG00000181915	MT1B	-0.73943	0.000215851	0.986257
AL645504.1:ENSG00000235121	MT1B	0.361633	0.000185583	0.986257
LMBR1:ENSG00000105983	MT1B	-0.945849	0.000112056	0.935815
MEG3:ENSG00000214548	MT1B	1.01288	1.47798e-07	0.00370292
MRPL21:ENSG00000197345	MT1B	0.553746	0.000400412	0.986257
NCDN:ENSG00000020129	MT1B	-0.63405	0.000792953	1
NPPC:ENSG00000163273	MT1B	0.847908	2.56976e-05	0.321914
NUSAP1:ENSG00000137804	MT1B	-0.849248	0.000954751	1
OGDH:ENSG00000105953	MT1B	0.573237	0.000756461	1
OR2A12:ENSG00000221858	MT1B	0.254358	0.00033354	0.986257
PSMD7:ENSG00000103035	MT1B	0.438231	0.000435357	0.986257
PTGIR:ENSG00000160013	MT1B	0.719206	0.000405749	0.986257
TECPR2:ENSG00000196663	MT1B	-0.876114	0.000298098	0.986257
TRPM4:ENSG00000130529	MT1B	-0.667203	0.000552748	1
TWNK:ENSG00000107815	MT1B	-0.675681	0.000472383	0.986257
ZWINT:ENSG00000122952	MT1B	-0.613982	0.00082033	1
AC068790.6:ENSG00000270095	MT1E	0.210596	0.000772496	1
AK4:ENSG00000162433	MT1E	0.652677	0.000128839	0.976095
AL157396.1:ENSG00000280660	MT1E	0.209349	0.000627744	1
AL355075.4:ENSG00000259001	MT1E	0.436437	0.000718831	1
AL683813.1:ENSG00000232611	MT1E	-0.582217	0.000386626	1
ALDOA:ENSG00000149925	MT1E	-0.671098	0.000641027	1
AP001178.3:ENSG00000266456	MT1E	0.292557	0.000155839	0.976095
HMOX1:ENSG00000100292	MT1E	0.638451	0.000697564	1
ISG20:ENSG00000172183	MT1E	-0.7397	0.00070841	1
KIF4B:ENSG00000226650	MT1E	-0.538901	0.000673043	1
LRRC58:ENSG00000163428	MT1E	0.552737	0.000804919	1
MND1:ENSG00000121211	MT1E	0.605624	0.000126436	0.976095
MT1E:ENSG00000169715	MT1E	-0.695219	0.000728008	1
MTMR10:ENSG00000166912	MT1E	0.62059	0.000528794	1
OTOF:ENSG00000115155	MT1E	0.117085	0.000614322	1
POSTN:ENSG00000133110	MT1E	0.896456	1.53495e-05	0.384565
RBM45:ENSG00000155636	MT1E	-0.570754	0.000410163	1
RNASE4:ENSG00000258818	MT1E	-0.740899	0.00039499	1
TAC4:ENSG00000176358	MT1E	0.112784	0.000621004	1
ANLN:ENSG00000011426	MT1F	-0.776052	0.000254045	1
CACNB1:ENSG00000067191	MT1F	0.547053	0.00098865	1
CRELD2:ENSG00000184164	MT1F	-0.585782	0.000864463	1
ELOA:ENSG00000011007	MT1F	-0.778865	0.000356548	1
HJURP:ENSG00000123485	MT1F	-0.499263	0.000831163	1
KCMF1:ENSG00000176407	MT1F	-0.741368	0.00012644	0.791956
MKI67:ENSG00000148773	MT1F	-0.833525	0.000656463	1
MX2:ENSG00000183486	MT1F	0.479983	4.01794e-05	0.701219
POSTN:ENSG00000133110	MT1F	-1.15231	5.69568e-05	0.701219
SKA3:ENSG00000165480	MT1F	-0.567508	0.000371568	1
TASOR2:ENSG00000108021	MT1F	-0.713338	0.000466424	1
TPM4:ENSG00000167460	MT1F	0.196211	0.000814465	1
TXNL4B:ENSG00000140830	MT1F	-0.582913	0.000328379	1
UBE2C:ENSG00000175063	MT1F	-1.01767	8.39649e-05	0.701219
Z82243.1:ENSG00000273243	MT1F	0.0992773	0.00081516	1
ZFP62:ENSG00000196670	MT1F	0.637451	0.000466569	1
AC020913.1:ENSG00000268056	MT1G	0.130584	0.000786636	0.680688
AC022148.1:ENSG00000180458	MT1G	0.255395	0.000859112	0.690902
AC106897.1:ENSG00000249679	MT1G	-0.633507	0.000559232	0.621945
AP000302.1:ENSG00000231355	MT1G	0.122414	0.000965177	0.690902
AP001189.5:ENSG00000255479	MT1G	0.336282	0.00032114	0.502865
BAHD1:ENSG00000140320	MT1G	0.643945	0.00039177	0.52431
BCL2L2:ENSG00000129473	MT1G	-0.699928	0.000243219	0.465667
BCL6B:ENSG00000161940	MT1G	-0.861949	0.000189171	0.465065
CCDC116:ENSG00000161180	MT1G	0.125077	0.000962001	0.690902
CD3E:ENSG00000198851	MT1G	0.19472	9.04961e-05	0.377882
CLEC2B:ENSG00000110852	MT1G	0.693728	0.000260211	0.465667
CYTL1:ENSG00000170891	MT1G	-0.809652	0.000146678	0.456904
DRAP1:ENSG00000175550	MT1G	0.317518	0.000815065	0.680688
FAM13A:ENSG00000138640	MT1G	0.721872	0.000439481	0.550538
HLTF:ENSG00000071794	MT1G	0.532209	0.000471558	0.562591
KCNAB1-AS2:ENSG00000240596	MT1G	0.254958	0.000889757	0.690902
KLK11:ENSG00000167757	MT1G	0.425688	2.44127e-07	0.00305818
LAGE3:ENSG00000196976	MT1G	-0.720978	0.000151241	0.456904
LINC02324:ENSG00000255002	MT1G	0.134878	0.000799661	0.680688
LY6D:ENSG00000167656	MT1G	0.190832	0.000570956	0.621945
MSRB2:ENSG00000148450	MT1G	-0.687726	0.000393266	0.52431
MSX1:ENSG00000163132	MT1G	-0.798775	6.33883e-05	0.317626
NTAN1:ENSG00000157045	MT1G	-0.850412	5.72129e-05	0.317626
PCBD2:ENSG00000132570	MT1G	-0.609115	0.000755519	0.680688
PLXND1:ENSG00000004399	MT1G	-0.748359	0.000397617	0.52431
POLR2L:ENSG00000177700	MT1G	0.245093	0.000164131	0.456904
POSTN:ENSG00000133110	MT1G	-1.04564	0.000669863	0.680688
PTPMT1:ENSG00000110536	MT1G	-0.971012	4.3884e-05	0.317626
RAB40B:ENSG00000141542	MT1G	-0.82613	0.00022275	0.465065
REXO5:ENSG00000005189	MT1G	0.468587	0.000724374	0.680688
RHOC:ENSG00000155366	MT1G	-0.409809	0.000207292	0.465065
SLC22A2:ENSG00000112499	MT1G	0.134385	0.000769082	0.680688
SPANXC:ENSG00000198573	MT1G	1.07571	3.77268e-21	9.45207e-17
ZDHHC21:ENSG00000175893	MT1G	-0.80751	0.000291553	0.486972
ZNF853:ENSG00000236609	MT1G	0.250525	0.000931282	0.690902
AC093330.3:ENSG00000287680	MT1H	0.20045	4.40024e-06	0.0726074
ACVR2B:ENSG00000114739	MT1H	0.570725	0.000513853	0.911264
AKAP10:ENSG00000108599	MT1H	0.66017	0.000274473	0.794417
AL008718.3:ENSG00000273353	MT1H	0.107258	0.000868806	0.911264
AL589684.1:ENSG00000223811	MT1H	0.200667	9.97324e-05	0.794417
BAG1:ENSG00000107262	MT1H	0.664825	5.79607e-06	0.0726074
CCNA2:ENSG00000145386	MT1H	-0.719984	0.000823272	0.911264
DYNLT3:ENSG00000165169	MT1H	0.533867	0.000459737	0.911264
EHHADH:ENSG00000113790	MT1H	-0.555298	0.000536604	0.911264
GGT7:ENSG00000131067	MT1H	-0.585305	0.00034646	0.868021
KCNK17:ENSG00000124780	MT1H	0.18749	0.000285374	0.794417
LINC01186:ENSG00000236751	MT1H	0.344204	0.000792883	0.911264
LINC01477:ENSG00000261715	MT1H	0.114204	0.000973302	0.911264
MYLK:ENSG00000065534	MT1H	-0.793634	0.000262432	0.794417
NRM:ENSG00000137404	MT1H	-0.640766	0.000145116	0.794417
ORC6:ENSG00000091651	MT1H	-0.729654	0.000228773	0.794417
SLC25A12:ENSG00000115840	MT1H	0.697951	0.000177202	0.794417
THAP11:ENSG00000168286	MT1H	-0.696684	0.000908114	0.911264
UBR5:ENSG00000104517	MT1H	0.463475	0.00095532	0.911264
WBP1:ENSG00000239779	MT1H	0.549612	0.000733889	0.911264
AC040169.3:ENSG00000274677	MT1M	0.270581	0.000265327	0.511347
AC099568.2:ENSG00000272931	MT1M	0.289016	0.00068547	0.902041
AL158070.1:ENSG00000228317	MT1M	0.286427	0.00087091	0.937657
ARFIP1:ENSG00000164144	MT1M	-0.863713	0.000653467	0.902041
ARHGAP22:ENSG00000128805	MT1M	-1.02159	6.478e-05	0.3246
ARHGAP24:ENSG00000138639	MT1M	0.665924	8.67738e-05	0.362338
CEP135:ENSG00000174799	MT1M	0.761131	0.000413493	0.739975
CXCL1:ENSG00000163739	MT1M	0.8302	6.43364e-05	0.3246
F2RL3:ENSG00000127533	MT1M	-0.704443	0.000690739	0.902041
FEM1C:ENSG00000145780	MT1M	0.728499	0.000720077	0.902041
GID4:ENSG00000141034	MT1M	0.839341	3.95628e-05	0.3246
GIGYF1:ENSG00000146830	MT1M	-0.705034	0.000690228	0.902041
INAFM2:ENSG00000259330	MT1M	-0.798757	0.000240484	0.502091
KIF17:ENSG00000117245	MT1M	0.262099	0.00082491	0.937657
KLHDC7A:ENSG00000179023	MT1M	0.315324	0.000199417	0.502091
KLHL12:ENSG00000117153	MT1M	0.744184	0.000614784	0.902041
LINC02298:ENSG00000257556	MT1M	0.873724	1.332e-05	0.3246
MNT:ENSG00000070444	MT1M	0.77831	0.000236945	0.502091
NDST1:ENSG00000070614	MT1M	-0.836304	0.000984737	0.948907
NSMCE3:ENSG00000185115	MT1M	-1.03775	5.78724e-05	0.3246
PARP4:ENSG00000102699	MT1M	0.67187	0.000142299	0.502091
POU4F3:ENSG00000091010	MT1M	0.166018	0.000946265	0.948309
SNAPC1:ENSG00000023608	MT1M	-0.867806	0.000898211	0.937657
TAGLN:ENSG00000149591	MT1M	0.737889	0.000204434	0.502091
XIAP:ENSG00000101966	MT1M	0.563288	0.000815876	0.937657
Z82206.1:ENSG00000225528	MT1M	0.347826	0.000220314	0.502091
AC090023.1:ENSG00000255866	MT1X	0.395742	4.38452e-05	0.456353
AC092069.1:ENSG00000267458	MT1X	0.720077	0.000120546	0.604034
AC092718.6:ENSG00000261838	MT1X	0.205559	0.000598898	0.789726
AC092813.2:ENSG00000230027	MT1X	0.119467	0.000901725	0.868916
ACVR2B:ENSG00000114739	MT1X	0.611955	0.000567444	0.789726
AL359313.1:ENSG00000236366	MT1X	0.119467	0.000901725	0.868916
AL596094.1:ENSG00000272764	MT1X	0.224242	0.000169146	0.628578
ALDOB:ENSG00000136872	MT1X	0.121719	0.000862709	0.868916
ARL6IP5:ENSG00000144746	MT1X	0.379064	0.000256973	0.723323
CDK13:ENSG00000065883	MT1X	0.552329	0.000413461	0.789726
CHRAC1:ENSG00000104472	MT1X	0.518865	0.000548996	0.789726
COLQ:ENSG00000206561	MT1X	0.304822	0.000534534	0.789726
FRMD6:ENSG00000139926	MT1X	-0.654237	0.000518466	0.789726
GALE:ENSG00000117308	MT1X	-0.812441	0.000397227	0.789726
IQSEC1:ENSG00000144711	MT1X	0.651582	0.000846357	0.868916
LNX1:ENSG00000072201	MT1X	-0.59245	0.000656586	0.822505
MMP11:ENSG00000099953	MT1X	0.63825	0.000446609	0.789726
MORC2:ENSG00000133422	MT1X	0.724491	0.000175623	0.628578
MT1X:ENSG00000187193	MT1X	-0.774674	0.000259835	0.723323
OBSCN-AS1:ENSG00000162913	MT1X	0.220303	5.41419e-05	0.456353
PEG10:ENSG00000242265	MT1X	0.663447	0.000577224	0.789726
RIC1:ENSG00000107036	MT1X	-0.892944	5.46443e-05	0.456353
S100A3:ENSG00000188015	MT1X	-0.570515	0.000873564	0.868916
TM4SF18:ENSG00000163762	MT1X	-0.752269	0.000397218	0.789726
WDR4:ENSG00000160193	MT1X	0.751571	0.000114692	0.604034
ZNF157:ENSG00000147117	MT1X	0.121719	0.000862709	0.868916
AC013356.3:ENSG00000259364	MT2A	0.125368	0.000696767	0.918779
ACO2:ENSG00000100412	MT2A	-0.757581	0.000465894	0.846033
ACYP2:ENSG00000170634	MT2A	0.696432	0.000387055	0.846033
AL121820.3:ENSG00000287385	MT2A	0.21208	0.000556155	0.846033
AL121933.2:ENSG00000286646	MT2A	0.382437	0.000505815	0.846033
CERS4:ENSG00000090661	MT2A	0.323596	0.000202113	0.72339
DPYSL4:ENSG00000151640	MT2A	-0.616839	0.000556223	0.846033
FEZ2:ENSG00000171055	MT2A	-0.542868	0.000292183	0.813372
HLTF:ENSG00000071794	MT2A	-0.798517	4.12327e-05	0.206609
LYVE1:ENSG00000133800	MT2A	0.729972	0.000250815	0.785489
MAPK10:ENSG00000109339	MT2A	0.673615	0.000198096	0.72339
MEDAG:ENSG00000102802	MT2A	0.40134	0.000528059	0.846033
MEG3:ENSG00000214548	MT2A	1.02393	8.1092e-08	0.00101584
MEG8:ENSG00000225746	MT2A	0.801223	1.32693e-05	0.110816
MT2A:ENSG00000125148	MT2A	-1.43071	2.99554e-33	7.50503e-29
NBPF9:ENSG00000269713	MT2A	-0.578908	0.000837722	0.999442
SNAI1:ENSG00000124216	MT2A	0.70204	0.000431022	0.846033
TET3:ENSG00000187605	MT2A	0.660424	0.000608395	0.846818
THOC3:ENSG00000051596	MT2A	-0.746027	0.000793578	0.994115
UBE2D3:ENSG00000109332	MT2A	-0.537517	3.35875e-05	0.206609
ZNF567:ENSG00000189042	MT2A	0.670568	0.000574062	0.846033
AC103746.1:ENSG00000275322	MTAP	0.436675	2.45591e-05	0.153826
AC124248.1:ENSG00000259704	MTAP	0.307027	7.15855e-05	0.298917
AL513523.3:ENSG00000233222	MTAP	0.293482	0.00044309	0.693824
AL589765.7:ENSG00000269621	MTAP	0.290971	3.27866e-05	0.164287
ANKRD45:ENSG00000183831	MTAP	0.571019	0.000110891	0.396893
CHD1:ENSG00000153922	MTAP	-1.13751	1.36376e-05	0.127034
DUSP2:ENSG00000158050	MTAP	0.412767	0.000414956	0.693088
EEF1AKMT2:ENSG00000203791	MTAP	-1.06708	0.000131375	0.411435
KALRN:ENSG00000160145	MTAP	0.804876	0.000157625	0.438794
MEG3:ENSG00000214548	MTAP	0.759457	0.000300899	0.579902
PAXIP1:ENSG00000157212	MTAP	0.844733	0.000287792	0.579902
PELI1:ENSG00000197329	MTAP	-1.01006	0.000285688	0.579902
RGCC:ENSG00000102760	MTAP	-0.952627	0.000540141	0.796041
RRAD:ENSG00000166592	MTAP	1.31358	7.65739e-12	1.91848e-07
TK2:ENSG00000166548	MTAP	-0.879392	0.000806309	1
TMEM132A:ENSG00000006118	MTAP	-1.02223	0.000223262	0.55936
WDR18:ENSG00000065268	MTAP	0.647819	0.000966038	1
ZBTB4:ENSG00000174282	MTAP	0.703973	0.000738732	1
ZNF250:ENSG00000196150	MTAP	0.93083	1.52112e-05	0.127034
ZNF493:ENSG00000196268	MTAP	0.810838	0.000374003	0.669306
ZNF710:ENSG00000140548	MTAP	-0.751477	0.000865321	1
AC026333.4:ENSG00000274191	MTCH1	0.28966	0.000165628	0.782741
AC226101.1:ENSG00000231536	MTCH1	0.120648	0.000802002	1
ADAT1:ENSG00000065457	MTCH1	0.626944	0.000534802	1
AL683813.1:ENSG00000232611	MTCH1	-0.547588	0.000888427	1
ANKRD45:ENSG00000183831	MTCH1	0.624788	2.29372e-06	0.0574669
C4orf48:ENSG00000243449	MTCH1	-0.275444	0.000357619	0.895979
CENPL:ENSG00000120334	MTCH1	0.701725	0.00013267	0.782741
CUBN:ENSG00000107611	MTCH1	-0.701483	0.000996287	1
DIAPH2:ENSG00000147202	MTCH1	-0.792361	0.00040975	0.909531
FANCD2:ENSG00000144554	MTCH1	0.662916	0.000281179	0.782741
IDH1-AS1:ENSG00000231908	MTCH1	-0.575702	0.000574696	1
MTCH1:ENSG00000137409	MTCH1	-0.581615	0.000230142	0.782741
POSTN:ENSG00000133110	MTCH1	0.916993	6.66553e-06	0.0834992
RGMB-AS1:ENSG00000246763	MTCH1	0.588137	0.000435634	0.909531
RTTN:ENSG00000176225	MTCH1	-0.543647	0.000867433	1
SERPIND1:ENSG00000099937	MTCH1	0.616682	0.000175538	0.782741
SNX19:ENSG00000120451	MTCH1	0.650355	0.000730699	1
ST8SIA6-AS1:ENSG00000204832	MTCH1	0.299473	0.00060144	1
UBTF:ENSG00000108312	MTCH1	-0.717865	0.000258071	0.782741
VSIG10L:ENSG00000186806	MTCH1	0.595893	0.000216505	0.782741
ZNF77:ENSG00000175691	MTCH1	-0.55662	0.000742111	1
AC068759.1:ENSG00000237473	MTF1	0.12596	0.000927419	0.783318
AL161443.1:ENSG00000285688	MTF1	0.31913	0.000498068	0.783318
ANKH:ENSG00000154122	MTF1	-0.809867	0.000651818	0.783318
CBX8:ENSG00000141570	MTF1	0.596736	0.000449883	0.783318
CCDC170:ENSG00000120262	MTF1	-0.721145	0.000180623	0.754223
CD44:ENSG00000026508	MTF1	-0.432532	0.000602053	0.783318
CYP20A1:ENSG00000119004	MTF1	0.640684	0.000871334	0.783318
DEGS1:ENSG00000143753	MTF1	0.542493	0.000389385	0.783318
EFEMP2:ENSG00000172638	MTF1	-0.817514	0.000571114	0.783318
FAS:ENSG00000026103	MTF1	0.705807	0.000470688	0.783318
FTH1:ENSG00000167996	MTF1	0.202055	8.96009e-05	0.561215
LINC00689:ENSG00000231419	MTF1	0.122757	0.000935101	0.783318
LINC02035:ENSG00000273033	MTF1	0.56114	0.000968375	0.783318
LRRK1:ENSG00000154237	MTF1	-0.793508	0.000339038	0.783318
MT2A:ENSG00000125148	MTF1	-0.573139	2.185e-08	0.000547431
MTHFD2:ENSG00000065911	MTF1	0.509493	0.000410973	0.783318
NR2F1-AS1:ENSG00000237187	MTF1	0.613325	0.00065543	0.783318
PEX11A:ENSG00000166821	MTF1	-0.67777	0.00032252	0.783318
PLAT:ENSG00000104368	MTF1	-0.42845	0.000294534	0.783318
PRIMPOL:ENSG00000164306	MTF1	0.710987	0.000510259	0.783318
S100A10:ENSG00000197747	MTF1	-0.188736	0.000151478	0.754223
SNRNP35:ENSG00000184209	MTF1	-0.852705	0.000313478	0.783318
STRA6:ENSG00000137868	MTF1	0.12596	0.000927419	0.783318
TCP10L:ENSG00000242220	MTF1	0.32434	0.000967391	0.783318
TCTE3:ENSG00000184786	MTF1	0.58721	3.42581e-05	0.429152
ZSWIM9:ENSG00000185453	MTF1	0.77203	6.033e-05	0.503836
AKTIP:ENSG00000166971	MTFMT	-0.911377	0.00032528	0.52056
ARHGAP26-IT1:ENSG00000230789	MTFMT	0.506568	2.71108e-06	0.0135847
ARMCX2:ENSG00000184867	MTFMT	-0.745677	0.000559993	0.701503
B3GAT3:ENSG00000149541	MTFMT	-1.03715	9.04945e-05	0.206114
BTBD2:ENSG00000133243	MTFMT	0.865131	2.00753e-05	0.0558851
BUB1:ENSG00000169679	MTFMT	-0.70709	0.000678066	0.747633
FAM102A:ENSG00000167106	MTFMT	0.725119	0.000758327	0.747633
FBXO8:ENSG00000164117	MTFMT	-0.921516	0.000316864	0.52056
FRZB:ENSG00000162998	MTFMT	0.274576	9.52832e-06	0.0347399
HNRNPA1P48:ENSG00000224578	MTFMT	-0.717892	0.000729081	0.747633
KLF2:ENSG00000127528	MTFMT	-0.780441	0.00047533	0.661607
LINC01030:ENSG00000253799	MTFMT	0.270455	0.000649351	0.747633
MT-CO1:ENSG00000198804	MTFMT	-0.180298	0.000841617	0.747633
MT-CO2:ENSG00000198712	MTFMT	-0.313069	8.25674e-09	0.000103432
MT-ND1:ENSG00000198888	MTFMT	0.320833	5.24966e-07	0.00438417
MT-ND2:ENSG00000198763	MTFMT	0.370367	9.9379e-12	2.48984e-07
MT-ND3:ENSG00000198840	MTFMT	0.265211	9.70621e-06	0.0347399
NLRP14:ENSG00000158077	MTFMT	0.292671	0.00085108	0.747633
NRSN2:ENSG00000125841	MTFMT	-0.918515	0.000545211	0.701503
PCF11:ENSG00000165494	MTFMT	-0.961909	0.000263766	0.508337
PFKP:ENSG00000067057	MTFMT	0.423868	0.000766449	0.747633
POFUT2:ENSG00000186866	MTFMT	-0.878106	0.00093762	0.747633
SDC4:ENSG00000124145	MTFMT	-0.951055	0.00033244	0.52056
SDHAF1:ENSG00000205138	MTFMT	-0.890981	0.000107389	0.224209
TAGLN:ENSG00000149591	MTFMT	0.957918	9.9789e-07	0.00625028
TFPI2:ENSG00000105825	MTFMT	-0.764957	0.000428852	0.632028
UBE2C:ENSG00000175063	MTFMT	-1.27309	8.34043e-05	0.206114
YTHDC1:ENSG00000083896	MTFMT	-0.975596	1.88348e-05	0.0558851
AC008537.2:ENSG00000269843	MTFP1	0.14923	0.000750144	0.789382
AC020911.1:ENSG00000267033	MTFP1	0.376459	0.000440231	0.789382
AC079949.2:ENSG00000278266	MTFP1	0.152932	0.000737221	0.789382
AC090519.2:ENSG00000259499	MTFP1	0.153591	0.000981576	0.789382
AC093249.2:ENSG00000260167	MTFP1	0.150435	0.000638978	0.789382
AC097358.2:ENSG00000272202	MTFP1	0.153591	0.000981576	0.789382
AKAP11:ENSG00000023516	MTFP1	0.848777	9.16883e-07	0.0229716
AL139020.1:ENSG00000257275	MTFP1	0.246724	0.000631259	0.789382
AL512631.1:ENSG00000271046	MTFP1	0.1477	0.000964473	0.789382
AP3B2:ENSG00000103723	MTFP1	0.14923	0.000750144	0.789382
ASPM:ENSG00000066279	MTFP1	0.75407	0.000278879	0.789382
CCDC32:ENSG00000128891	MTFP1	-0.823155	0.000993329	0.789382
CCNA2:ENSG00000145386	MTFP1	0.649382	0.000991827	0.789382
CDC25B:ENSG00000101224	MTFP1	0.632086	0.000409965	0.789382
CEP76:ENSG00000101624	MTFP1	-0.678994	0.000677383	0.789382
FAT3:ENSG00000165323	MTFP1	0.152447	0.00066391	0.789382
GOLGA7:ENSG00000147533	MTFP1	-0.66301	0.000683279	0.789382
MAP4K3-DT:ENSG00000231312	MTFP1	-0.860518	0.00035583	0.789382
MRTO4:ENSG00000053372	MTFP1	-0.67068	0.000795849	0.789382
MTFP1:ENSG00000242114	MTFP1	-0.832157	0.000943452	0.789382
NCAPG:ENSG00000109805	MTFP1	0.870276	1.60544e-05	0.201113
PLK4:ENSG00000142731	MTFP1	0.558624	0.000672556	0.789382
PPP1R9B:ENSG00000108819	MTFP1	0.700308	0.000973377	0.789382
PRC1:ENSG00000198901	MTFP1	0.824199	3.81067e-05	0.282838
PVR:ENSG00000073008	MTFP1	-0.788663	0.000214585	0.789382
RBAK:ENSG00000146587	MTFP1	0.742349	0.000542098	0.789382
RNF148:ENSG00000235631	MTFP1	0.152932	0.000737221	0.789382
SHCBP1:ENSG00000171241	MTFP1	0.675647	0.000846009	0.789382
SRR:ENSG00000167720	MTFP1	0.752749	0.00045719	0.789382
UBLCP1:ENSG00000164332	MTFP1	-0.90433	4.51566e-05	0.282838
AC010457.1:ENSG00000251257	MTHFD1L	0.722743	0.000195146	1
AC016596.1:ENSG00000227908	MTHFD1L	0.432048	0.000581031	1
AC073342.1:ENSG00000231840	MTHFD1L	0.317683	0.000601519	1
AC073592.1:ENSG00000214650	MTHFD1L	0.431699	0.000593377	1
AC106791.1:ENSG00000250159	MTHFD1L	0.765241	0.000630975	1
ALKBH4:ENSG00000160993	MTHFD1L	-0.757811	0.000702656	1
ASH1L:ENSG00000116539	MTHFD1L	-0.709626	0.000952907	1
BOD1:ENSG00000145919	MTHFD1L	-1.02202	5.13841e-05	0.53817
CDH12:ENSG00000154162	MTHFD1L	0.178869	0.000868997	1
CSTB:ENSG00000160213	MTHFD1L	0.323892	6.44412e-05	0.53817
EDC4:ENSG00000038358	MTHFD1L	0.741729	0.000968393	1
GUF1:ENSG00000151806	MTHFD1L	-0.981113	0.000320659	1
HPN:ENSG00000105707	MTHFD1L	0.162329	0.000800136	1
INO80:ENSG00000128908	MTHFD1L	-0.908694	0.00079984	1
LINC02037:ENSG00000238097	MTHFD1L	0.163163	0.000808753	1
MAJIN:ENSG00000168070	MTHFD1L	0.281798	0.000639466	1
MARVELD1:ENSG00000155254	MTHFD1L	-0.886486	0.000638115	1
MBLAC1:ENSG00000214309	MTHFD1L	0.618656	0.000643369	1
MTCL1:ENSG00000168502	MTHFD1L	-0.944079	0.000371263	1
PDPN:ENSG00000162493	MTHFD1L	-0.925255	0.000714178	1
PIGX:ENSG00000163964	MTHFD1L	0.803889	0.000319387	1
TMEM129:ENSG00000168936	MTHFD1L	-0.831012	0.000335701	1
VSIG8:ENSG00000243284	MTHFD1L	0.489837	1.50019e-05	0.375857
ADNP2:ENSG00000101544	MTHFR	-0.862081	0.000363675	0.746011
AL022310.1:ENSG00000226375	MTHFR	0.150043	0.000828397	0.848448
C1GALT1C1:ENSG00000171155	MTHFR	-0.679104	0.000846619	0.848448
CEP55:ENSG00000138180	MTHFR	0.681017	0.000474582	0.746011
HNRNPA1P48:ENSG00000224578	MTHFR	-0.720809	0.000468091	0.746011
KIF20B:ENSG00000138182	MTHFR	0.673829	0.000461616	0.746011
NCS1:ENSG00000107130	MTHFR	-0.859523	0.000652587	0.757562
NIBAN1:ENSG00000135842	MTHFR	0.673077	0.000476418	0.746011
NIPSNAP3A:ENSG00000136783	MTHFR	-0.859516	0.000158195	0.746011
NRBP2:ENSG00000185189	MTHFR	-0.983815	7.74706e-05	0.746011
P2RX4:ENSG00000135124	MTHFR	-0.882009	0.000543341	0.752083
PC:ENSG00000173599	MTHFR	-0.735427	0.000378035	0.746011
PCGF3:ENSG00000185619	MTHFR	0.65785	0.000823566	0.848448
PINX1:ENSG00000254093	MTHFR	0.787404	7.82511e-05	0.746011
PTPA:ENSG00000119383	MTHFR	0.657663	0.000570351	0.752083
RNF26:ENSG00000173456	MTHFR	-0.731054	0.000407142	0.746011
RPL27A:ENSG00000166441	MTHFR	-0.147678	0.000333332	0.746011
RPL5:ENSG00000122406	MTHFR	-0.157124	0.000328288	0.746011
RTL6:ENSG00000188636	MTHFR	-0.928975	0.000162401	0.746011
SNHG30:ENSG00000267321	MTHFR	-0.81734	0.000665218	0.757562
STK36:ENSG00000163482	MTHFR	0.747124	0.000311895	0.746011
TXNL4B:ENSG00000140830	MTHFR	0.71657	0.00063569	0.757562
VLDLR-AS1:ENSG00000236404	MTHFR	0.634854	0.000286938	0.746011
XPNPEP3:ENSG00000196236	MTHFR	-0.888592	0.000508746	0.749772
ZNF514:ENSG00000144026	MTHFR	0.758113	0.000394882	0.746011
AC093635.1:ENSG00000272663	MTIF3	0.262681	0.000417491	0.697321
AC103855.2:ENSG00000254746	MTIF3	0.0545881	0.000919796	0.88633
AL592211.2:ENSG00000287234	MTIF3	0.159923	0.000257179	0.563281
AL844908.1:ENSG00000272825	MTIF3	0.106032	0.00051921	0.765194
ARL4A:ENSG00000122644	MTIF3	0.410687	0.000842403	0.88633
ARNTL2:ENSG00000029153	MTIF3	-0.466958	0.000875298	0.88633
BTBD11:ENSG00000151136	MTIF3	0.417475	0.000777619	0.88633
CDK1:ENSG00000170312	MTIF3	0.470013	0.000158952	0.398237
CLEC1A:ENSG00000150048	MTIF3	0.114001	0.000269792	0.563281
GNPDA2:ENSG00000163281	MTIF3	0.43488	0.000795749	0.88633
GPR176-DT:ENSG00000246863	MTIF3	0.199438	0.000154264	0.398237
GPX3:ENSG00000211445	MTIF3	0.45392	0.000414263	0.697321
HIST1H4H:ENSG00000158406	MTIF3	0.261979	0.00030037	0.578882
INTS7:ENSG00000143493	MTIF3	-0.459625	0.00011559	0.380693
LINC02614:ENSG00000241288	MTIF3	-0.42735	0.000615614	0.799164
MT-ATP6:ENSG00000198899	MTIF3	-0.141017	2.82019e-06	0.0176642
MT-CO2:ENSG00000198712	MTIF3	-0.133057	2.27393e-05	0.113942
MT-CO3:ENSG00000198938	MTIF3	-0.18638	1.62106e-07	0.0013538
MT-CYB:ENSG00000198727	MTIF3	-0.14233	8.49794e-05	0.354846
MT-ND3:ENSG00000198840	MTIF3	-0.438642	9.07637e-28	2.27399e-23
MTIF3:ENSG00000122033	MTIF3	-0.630306	5.20295e-08	0.000651773
PBK:ENSG00000168078	MTIF3	0.439321	0.000637953	0.799164
PTPDC1:ENSG00000158079	MTIF3	0.471345	0.000504262	0.765194
SH3BP5L:ENSG00000175137	MTIF3	0.43924	0.000979399	0.901093
SPANXN3:ENSG00000189252	MTIF3	0.14104	0.000121559	0.380693
STARD8:ENSG00000130052	MTIF3	0.400509	0.000903356	0.88633
ZNF804A:ENSG00000170396	MTIF3	-0.396133	0.00055289	0.769562
AC026786.2:ENSG00000271963	MTMR11	0.318142	3.26824e-05	0.272942
AC108471.2:ENSG00000255458	MTMR11	0.462408	0.000742705	0.898274
AL355310.2:ENSG00000228703	MTMR11	0.123812	0.000732773	0.898274
AMIGO2:ENSG00000139211	MTMR11	-0.757953	0.000790939	0.898274
AP003120.1:ENSG00000288018	MTMR11	0.550076	0.000376949	0.898274
CAMTA2:ENSG00000108509	MTMR11	0.642368	0.000674462	0.898274
CCDC24:ENSG00000159214	MTMR11	0.786637	1.9163e-05	0.272942
CRACR2B:ENSG00000177685	MTMR11	0.526509	0.000531904	0.898274
DBNL:ENSG00000136279	MTMR11	0.56226	0.000479322	0.898274
DCP2:ENSG00000172795	MTMR11	-0.761174	0.00057604	0.898274
DMKN:ENSG00000161249	MTMR11	0.207137	0.000642751	0.898274
DNAJC3-DT:ENSG00000247400	MTMR11	0.590649	0.000520018	0.898274
FOSL2:ENSG00000075426	MTMR11	0.651912	0.000793703	0.898274
HDGF:ENSG00000143321	MTMR11	-0.563044	0.000223476	0.898274
IQSEC2:ENSG00000124313	MTMR11	-0.591324	0.000608349	0.898274
LINC01235:ENSG00000270547	MTMR11	-0.764342	0.000544364	0.898274
MEAK7:ENSG00000140950	MTMR11	0.650593	0.000650487	0.898274
PVRIG:ENSG00000213413	MTMR11	0.106191	0.000674575	0.898274
RCL1:ENSG00000120158	MTMR11	-0.818588	0.000239772	0.898274
RRAD:ENSG00000166592	MTMR11	0.684813	2.7388e-05	0.272942
SCO1:ENSG00000133028	MTMR11	0.579772	0.000268694	0.898274
AC009486.2:ENSG00000286427	MTMR3	0.150405	0.00079916	0.828383
BIRC5:ENSG00000089685	MTMR3	0.682921	0.000491133	0.828383
CIR1:ENSG00000138433	MTMR3	-0.714485	0.000742344	0.828383
COX11:ENSG00000166260	MTMR3	0.663299	0.00045749	0.828383
DENND1A:ENSG00000119522	MTMR3	-0.789462	0.000160312	0.828383
ESYT2:ENSG00000117868	MTMR3	0.749146	2.72414e-05	0.36086
FANCD2:ENSG00000144554	MTMR3	0.66516	0.00044726	0.828383
GIMAP6:ENSG00000133561	MTMR3	0.670759	0.000542221	0.828383
HPS5:ENSG00000110756	MTMR3	-0.831669	0.00081034	0.828383
IGFBP5:ENSG00000115461	MTMR3	0.849595	0.000263082	0.828383
IL33:ENSG00000137033	MTMR3	0.470017	0.000561594	0.828383
IRF3:ENSG00000126456	MTMR3	-0.886799	0.000127859	0.828383
IRF6:ENSG00000117595	MTMR3	0.152213	0.000826598	0.828383
LINC00920:ENSG00000246898	MTMR3	-0.661321	0.00072356	0.828383
LINC01608:ENSG00000253877	MTMR3	0.149097	0.000818497	0.828383
LIPH:ENSG00000163898	MTMR3	0.271121	0.000806894	0.828383
MPPE1:ENSG00000154889	MTMR3	0.866168	2.88066e-05	0.36086
ONECUT2:ENSG00000119547	MTMR3	0.364293	0.000650244	0.828383
PLAU:ENSG00000122861	MTMR3	0.639337	0.000494351	0.828383
PODXL:ENSG00000128567	MTMR3	0.519371	0.000172193	0.828383
PPIL1:ENSG00000137168	MTMR3	-0.8285	0.00047479	0.828383
RRNAD1:ENSG00000143303	MTMR3	-0.638583	0.000947879	0.854735
S100A14:ENSG00000189334	MTMR3	0.149097	0.000818497	0.828383
STC1:ENSG00000159167	MTMR3	0.724216	0.000465888	0.828383
TAF13:ENSG00000197780	MTMR3	0.70309	0.000715381	0.828383
UGGT1:ENSG00000136731	MTMR3	0.613064	0.000427608	0.828383
ALDH9A1:ENSG00000143149	MTPAP	0.541314	0.000679882	0.567579
ASPM:ENSG00000066279	MTPAP	0.676852	0.000392707	0.463304
BTBD2:ENSG00000133243	MTPAP	0.660645	0.000208268	0.346098
CCNA2:ENSG00000145386	MTPAP	0.601393	0.000778722	0.573826
CENPE:ENSG00000138778	MTPAP	0.636432	0.00019403	0.346098
CHD7:ENSG00000171316	MTPAP	0.503043	0.00097883	0.647026
CKAP2:ENSG00000136108	MTPAP	0.581301	0.000368513	0.463304
DIS3L2:ENSG00000144535	MTPAP	0.648265	0.000525995	0.528234
DYSF:ENSG00000135636	MTPAP	0.47006	0.000416665	0.463304
ELL2:ENSG00000118985	MTPAP	0.647618	0.000747589	0.567579
ENPP3:ENSG00000154269	MTPAP	0.213725	0.000708001	0.567579
GPX3:ENSG00000211445	MTPAP	0.743129	1.65094e-05	0.0376024
GSTA4:ENSG00000170899	MTPAP	-0.789399	0.000221026	0.346098
IGF2R:ENSG00000197081	MTPAP	0.693272	0.000146169	0.281701
ITGB3:ENSG00000259207	MTPAP	-0.944643	3.17956e-05	0.0663839
LCP1:ENSG00000136167	MTPAP	0.285028	0.000399823	0.463304
MAFG-DT:ENSG00000265688	MTPAP	-0.588685	0.000425321	0.463304
MBP:ENSG00000197971	MTPAP	-0.741278	0.000682948	0.567579
MT-ATP6:ENSG00000198899	MTPAP	-1.12257	1.06292e-102	2.66305e-98
MT-CO1:ENSG00000198804	MTPAP	-0.822608	2.17356e-57	7.77946e-54
MT-CO2:ENSG00000198712	MTPAP	-1.06516	3.09639e-85	3.87884e-81
MT-CO3:ENSG00000198938	MTPAP	-1.00052	1.43386e-63	1.19746e-59
MT-CYB:ENSG00000198727	MTPAP	-0.960541	6.9682e-58	2.90969e-54
MT-ND1:ENSG00000198888	MTPAP	-0.702289	3.58262e-26	1.12199e-22
MT-ND2:ENSG00000198763	MTPAP	-0.338158	5.63704e-11	1.4123e-07
MT-ND3:ENSG00000198840	MTPAP	-1.02603	3.89312e-58	1.95077e-54
MT-ND4:ENSG00000198886	MTPAP	-0.821875	1.12808e-59	7.06571e-56
MT-ND5:ENSG00000198786	MTPAP	-0.513317	9.234e-16	2.57054e-12
NDUFB7:ENSG00000099795	MTPAP	-0.331441	0.000961418	0.647026
NEDD9:ENSG00000111859	MTPAP	-0.596255	0.000402238	0.463304
PABPC1:ENSG00000070756	MTPAP	0.209789	0.000622731	0.567579
RNF215:ENSG00000099999	MTPAP	-0.620829	0.000288481	0.425154
RPS20:ENSG00000008988	MTPAP	0.133179	0.000549454	0.529462
SPIN4-AS1:ENSG00000233661	MTPAP	0.110894	0.000804921	0.576186
SYVN1:ENSG00000162298	MTPAP	-0.551121	0.000739381	0.567579
TMEM60:ENSG00000135211	MTPAP	0.592088	0.000527096	0.528234
ZNF157:ENSG00000147117	MTPAP	0.110452	0.000661037	0.567579
ZNF770:ENSG00000198146	MTPAP	0.563649	0.00098136	0.647026
AC010680.5:ENSG00000271401	MTRR	0.119876	0.000954426	0.700296
AC108451.1:ENSG00000259175	MTRR	0.217101	0.000414084	0.464727
AL136090.2:ENSG00000287430	MTRR	0.206931	0.00081002	0.659815
AL355312.4:ENSG00000273132	MTRR	-0.569725	0.000370794	0.464727
BUB1B:ENSG00000156970	MTRR	0.654976	0.00036026	0.464727
CENPI:ENSG00000102384	MTRR	0.599325	0.00012679	0.264717
CST3:ENSG00000101439	MTRR	-0.266179	4.79292e-05	0.120082
EIF2B3:ENSG00000070785	MTRR	-0.793693	0.000201243	0.360139
FLYWCH2:ENSG00000162076	MTRR	0.618336	0.000146906	0.283121
FRZB:ENSG00000162998	MTRR	0.105894	0.000842743	0.659815
GDNF-AS1:ENSG00000248587	MTRR	0.223745	0.00094336	0.700296
GTF2I:ENSG00000263001	MTRR	-0.438728	0.000622	0.649316
HIST1H1C:ENSG00000187837	MTRR	0.744199	3.03982e-05	0.0846218
IFI44L:ENSG00000137959	MTRR	-0.619246	0.000407843	0.464727
KIF20B:ENSG00000138182	MTRR	0.767624	9.26137e-06	0.0290043
KNL1:ENSG00000137812	MTRR	0.689469	0.000305519	0.450813
MAN2B1:ENSG00000104774	MTRR	-0.809078	0.000409307	0.464727
MKI67:ENSG00000148773	MTRR	0.687219	0.000706442	0.659815
MT-ATP6:ENSG00000198899	MTRR	0.310187	9.60496e-15	8.02143e-11
MT-CO3:ENSG00000198938	MTRR	-0.278102	7.32542e-08	0.000305885
MT-ND2:ENSG00000198763	MTRR	0.513421	5.74488e-29	7.19661e-25
MT-ND3:ENSG00000198840	MTRR	0.375612	1.4732e-13	7.38192e-10
MT-ND4:ENSG00000198886	MTRR	0.522962	1.85034e-37	4.63583e-33
MT-ND4L:ENSG00000212907	MTRR	0.648659	1.42454e-13	7.38192e-10
MT-ND5:ENSG00000198786	MTRR	0.284617	4.61451e-07	0.0016516
MTFR1L:ENSG00000117640	MTRR	-0.826494	0.000265885	0.444099
PHLDA1:ENSG00000139289	MTRR	0.572841	0.000426627	0.464727
PTPN2:ENSG00000175354	MTRR	-0.852553	9.3253e-05	0.212397
RADX:ENSG00000147231	MTRR	0.105894	0.000842743	0.659815
SHMT1:ENSG00000176974	MTRR	0.606423	0.000305892	0.450813
TUBGCP4:ENSG00000137822	MTRR	0.635736	0.000819787	0.659815
UBE2C:ENSG00000175063	MTRR	0.718114	0.000708103	0.659815
VPS33B:ENSG00000184056	MTRR	0.642368	0.0008333	0.659815
XRRA1:ENSG00000166435	MTRR	-0.750549	0.000821476	0.659815
AC007014.1:ENSG00000262020	MUS81	0.585029	0.000259244	0.463936
AC011726.2:ENSG00000253430	MUS81	0.275471	0.000728152	0.763935
AC093752.3:ENSG00000260091	MUS81	0.204124	0.000421016	0.703208
AL139123.1:ENSG00000277218	MUS81	0.274635	0.000155107	0.375194
ANKRD40:ENSG00000154945	MUS81	0.673845	4.16338e-05	0.319327
ATG12:ENSG00000145782	MUS81	0.463496	0.000558936	0.737031
CD3EAP:ENSG00000117877	MUS81	0.652429	0.000165365	0.375194
CDC20:ENSG00000117399	MUS81	-0.692644	0.00094118	0.763935
CEMIP:ENSG00000103888	MUS81	0.263825	0.000494397	0.737031
CHORDC1:ENSG00000110172	MUS81	0.570315	0.000878916	0.763935
CLN8:ENSG00000182372	MUS81	-0.678067	0.000815474	0.763935
DENND6B:ENSG00000205593	MUS81	0.710057	6.867e-05	0.319327
DLGAP5:ENSG00000126787	MUS81	-0.758257	0.000519423	0.737031
EIF5B:ENSG00000158417	MUS81	-0.348354	0.000806502	0.763935
ESCO1:ENSG00000141446	MUS81	-0.711096	0.000887545	0.763935
FAM162A:ENSG00000114023	MUS81	0.380904	0.000926057	0.763935
GTSE1:ENSG00000075218	MUS81	-0.774935	0.000247683	0.463936
HECA:ENSG00000112406	MUS81	-0.661655	8.67619e-05	0.319327
KPNA6:ENSG00000025800	MUS81	0.483051	0.000541246	0.737031
MKI67:ENSG00000148773	MUS81	-0.946373	0.000111786	0.350087
MPP2:ENSG00000108852	MUS81	0.442358	0.000938523	0.763935
MTMR6:ENSG00000139505	MUS81	-0.665858	0.000945237	0.763935
PDPN:ENSG00000162493	MUS81	-0.796936	0.000179705	0.375194
RBMX2:ENSG00000134597	MUS81	0.4929	0.000817801	0.763935
RHOC:ENSG00000155366	MUS81	-0.401344	4.94542e-05	0.319327
RPS6:ENSG00000137154	MUS81	0.101793	0.000712485	0.763935
SLC25A14:ENSG00000102078	MUS81	-0.620712	0.000157784	0.375194
SPRYD7:ENSG00000123178	MUS81	-0.641865	0.000756446	0.763935
SRP14-AS1:ENSG00000248508	MUS81	-0.681308	6.13535e-05	0.319327
STAT1:ENSG00000115415	MUS81	0.530371	8.92188e-05	0.319327
TOP2A:ENSG00000131747	MUS81	-1.52304	3.68702e-07	0.00923745
AC025263.1:ENSG00000247131	MVB12A	0.0890329	0.000601043	0.907941
AC092115.2:ENSG00000261602	MVB12A	0.268149	6.13013e-05	0.260267
ADAMTS9-AS2:ENSG00000241684	MVB12A	0.282791	0.000884512	1
BST2:ENSG00000130303	MVB12A	-0.755839	8.12233e-32	2.03497e-27
CRELD1:ENSG00000163703	MVB12A	-0.553851	3.80965e-05	0.257326
FAM200A:ENSG00000221909	MVB12A	-0.406002	0.00061607	0.907941
HMOX1:ENSG00000100292	MVB12A	0.418866	0.00051831	0.907941
INTS14:ENSG00000138614	MVB12A	-0.463936	0.000737656	1
IQSEC1:ENSG00000144711	MVB12A	0.464329	0.000154391	0.386811
LEMD2:ENSG00000161904	MVB12A	-0.476627	0.00037679	0.841067
LINC00174:ENSG00000179406	MVB12A	-0.255607	0.000548352	0.907941
MYO19:ENSG00000278259	MVB12A	0.481886	0.000102823	0.322015
RBAK:ENSG00000146587	MVB12A	0.410756	0.000870352	1
RGS5:ENSG00000143248	MVB12A	0.462077	6.66073e-05	0.260267
RRAD:ENSG00000166592	MVB12A	0.506018	1.01161e-06	0.0126725
SLC22A2:ENSG00000112499	MVB12A	0.0441522	0.00077756	1
SSPO:ENSG00000197558	MVB12A	0.227687	4.10835e-05	0.257326
TBCC:ENSG00000124659	MVB12A	-0.493156	0.000128997	0.3591
TSTA3:ENSG00000104522	MVB12A	-0.359258	0.000550609	0.907941
VWCE:ENSG00000167992	MVB12A	0.274001	0.000402842	0.841067
ZNF655:ENSG00000197343	MVB12A	0.410756	0.000910785	1
ZPR1:ENSG00000109917	MVB12A	-0.521971	7.27176e-05	0.260267
ABI3BP:ENSG00000154175	MXD3	0.766073	2.20683e-05	0.276449
AC008040.1:ENSG00000239219	MXD3	0.13881	0.000992769	0.834103
AC010198.2:ENSG00000285517	MXD3	-0.757514	0.000289635	0.834103
AC106875.1:ENSG00000228496	MXD3	0.444866	0.000951747	0.834103
AC129507.4:ENSG00000262920	MXD3	0.141428	0.000998152	0.834103
ADAMTS9:ENSG00000163638	MXD3	-0.838526	0.000874113	0.834103
BEX2:ENSG00000133134	MXD3	0.39544	0.000175808	0.834103
BTD:ENSG00000169814	MXD3	0.846632	7.28024e-05	0.607997
CALHM5:ENSG00000178033	MXD3	0.718946	0.000704253	0.834103
CCDC171:ENSG00000164989	MXD3	0.601184	0.0006107	0.834103
ERCC4:ENSG00000175595	MXD3	-0.829426	0.000976902	0.834103
G0S2:ENSG00000123689	MXD3	-0.835143	0.000738612	0.834103
KIAA0930:ENSG00000100364	MXD3	-0.870814	0.00064097	0.834103
KLF6:ENSG00000067082	MXD3	0.509683	0.000544942	0.834103
KLK11:ENSG00000167757	MXD3	0.575471	4.75925e-10	1.19238e-05
LINC01446:ENSG00000205628	MXD3	0.235159	0.000630275	0.834103
PLPPR3:ENSG00000129951	MXD3	0.487238	0.000718736	0.834103
PWWP2B:ENSG00000171813	MXD3	0.716544	0.000284163	0.834103
RGS5:ENSG00000143248	MXD3	0.735137	0.000292536	0.834103
RSPO3:ENSG00000146374	MXD3	0.279703	0.000614516	0.834103
SLC5A3:ENSG00000198743	MXD3	-0.875071	0.000519604	0.834103
SMIM27:ENSG00000235453	MXD3	-0.85388	0.000638784	0.834103
THBS2:ENSG00000186340	MXD3	0.148186	0.000684697	0.834103
UCP3:ENSG00000175564	MXD3	0.372309	0.000611362	0.834103
ZNF12:ENSG00000164631	MXD3	0.784286	0.000185891	0.834103
ZNF587:ENSG00000198466	MXD3	0.724521	0.000947848	0.834103
ABCC4:ENSG00000125257	MYC	-0.905924	0.000761821	0.379791
AC010336.2:ENSG00000260500	MYC	0.260376	0.000861956	0.391543
AC020634.2:ENSG00000273123	MYC	0.168459	0.000800839	0.38585
AC090114.2:ENSG00000273270	MYC	0.806147	0.000164684	0.229222
ADAMTS9:ENSG00000163638	MYC	-1.15462	4.15325e-05	0.086713
AL109936.6:ENSG00000284726	MYC	0.447094	0.000409887	0.319021
AL157871.5:ENSG00000258904	MYC	0.324717	0.000728419	0.378505
ARMCX5-GPRASP2:ENSG00000286237	MYC	0.180173	0.000860505	0.391543
AURKA:ENSG00000087586	MYC	-0.943834	0.000773104	0.379791
CA2:ENSG00000104267	MYC	0.802161	0.000301341	0.290376
CLU:ENSG00000120885	MYC	0.611709	7.56124e-05	0.1184
DENND5A:ENSG00000184014	MYC	-0.943693	0.000659224	0.378505
EEF2:ENSG00000167658	MYC	-0.286893	0.000140668	0.207312
EMC2:ENSG00000104412	MYC	-0.767927	0.00097282	0.420225
FKBP1A:ENSG00000088832	MYC	0.26124	3.57287e-05	0.0813769
HELZ:ENSG00000198265	MYC	-0.90518	0.000617914	0.3686
HHIP:ENSG00000164161	MYC	0.527592	0.000455872	0.326326
LAMB1:ENSG00000091136	MYC	0.458084	0.000396974	0.319021
LSG1:ENSG00000041802	MYC	-0.946882	0.000553275	0.346544
MRPS35:ENSG00000061794	MYC	-0.827818	0.000695102	0.378505
MTRNR2L11:ENSG00000270188	MYC	0.658836	0.000710875	0.378505
NKAPD1:ENSG00000150776	MYC	-1.2619	8.04704e-06	0.0336017
NT5E:ENSG00000135318	MYC	0.514102	0.000490675	0.332253
NUCB1-AS1:ENSG00000235191	MYC	0.17307	0.000683216	0.378505
OLFML3:ENSG00000116774	MYC	0.831084	0.000289559	0.290184
PRPF40B:ENSG00000110844	MYC	-0.802445	0.000525941	0.33787
PRSS23:ENSG00000150687	MYC	0.332462	0.000441047	0.324999
RPL11:ENSG00000142676	MYC	-0.15123	0.000277889	0.290093
RPL13A:ENSG00000142541	MYC	-0.153609	0.000328502	0.304826
RPL23:ENSG00000125691	MYC	-0.161001	0.000251937	0.274436
RPL26:ENSG00000161970	MYC	-0.163419	6.5173e-05	0.116632
RPL27A:ENSG00000166441	MYC	-0.156147	0.000360768	0.319021
RPL29:ENSG00000162244	MYC	-0.156412	0.000417289	0.319021
RPL32:ENSG00000144713	MYC	-0.132684	0.000928587	0.408155
RPL34:ENSG00000109475	MYC	-0.177203	2.59723e-05	0.065071
RPL35A:ENSG00000182899	MYC	-0.20762	2.43332e-06	0.0121929
RPL36:ENSG00000130255	MYC	-0.134151	0.000670219	0.378505
RPL37:ENSG00000145592	MYC	-0.136921	0.000586213	0.358219
RPL37A:ENSG00000197756	MYC	-0.158536	1.49532e-05	0.0416263
RPL41:ENSG00000229117	MYC	-0.143988	1.18179e-05	0.0370106
RPS12:ENSG00000112306	MYC	-0.139518	0.00074027	0.378505
RPS13:ENSG00000110700	MYC	-0.181416	5.43751e-05	0.104793
RPS14:ENSG00000164587	MYC	-0.133492	0.000372584	0.319021
RPS16:ENSG00000105193	MYC	-0.166154	0.000875165	0.391543
RPS18:ENSG00000231500	MYC	-0.170542	1.65192e-06	0.0103468
RPS2:ENSG00000140988	MYC	-0.134381	0.000489411	0.332253
RPS23:ENSG00000186468	MYC	-0.228214	4.45701e-08	0.000558329
RPS25:ENSG00000118181	MYC	-0.164033	0.000178142	0.234903
RPS28:ENSG00000233927	MYC	-0.204707	5.14225e-07	0.00429446
RPS29:ENSG00000213741	MYC	-0.172025	0.000191123	0.23942
RPS5:ENSG00000083845	MYC	-0.183319	7.48245e-05	0.1184
RPS6:ENSG00000137154	MYC	-0.149443	0.000250378	0.274436
SERPINE1:ENSG00000106366	MYC	0.396801	1.13605e-05	0.0370106
SLC20A2:ENSG00000168575	MYC	0.684441	0.000211548	0.252387
SLC22A17:ENSG00000092096	MYC	0.436001	0.000519109	0.33787
SLC35C1:ENSG00000181830	MYC	-0.825979	0.0004202	0.319021
SLIT3:ENSG00000184347	MYC	0.180173	0.000860505	0.391543
TAGLN:ENSG00000149591	MYC	1.24164	2.02442e-10	5.07199e-06
ABI3BP:ENSG00000154175	Myct1	0.924283	0.000112509	0.517971
AC005261.1:ENSG00000268205	Myct1	-1.24331	0.000900528	1
AC007130.1:ENSG00000286478	Myct1	0.278087	0.000721187	1
AC114763.2:ENSG00000230569	Myct1	0.283755	0.000840608	1
AL355483.3:ENSG00000234578	Myct1	0.28091	0.000952127	1
ARHGEF15:ENSG00000198844	Myct1	0.990029	0.000245312	0.592633
ASPM:ENSG00000066279	Myct1	-1.48877	0.000531588	1
ATP6AP1L:ENSG00000205464	Myct1	0.943179	0.000526337	1
CADPS2:ENSG00000081803	Myct1	-1.34636	0.000161545	0.578194
GSE1:ENSG00000131149	Myct1	-1.15275	0.000801675	1
KIF20B:ENSG00000138182	Myct1	-1.25676	0.000843967	1
MUC4:ENSG00000145113	Myct1	0.529747	0.000124045	0.517971
MYCT1:ENSG00000120279	Myct1	-1.38821	4.15664e-05	0.517971
MYOT:ENSG00000120729	Myct1	0.29635	0.000798784	1
RFX7:ENSG00000181827	Myct1	-1.12435	0.000967504	1
RPP40:ENSG00000124787	Myct1	-1.31079	0.000211999	0.592633
SHLD1:ENSG00000171984	Myct1	0.977196	0.000888148	1
SLC25A38:ENSG00000144659	Myct1	1.11438	0.000120912	0.517971
SOCS4:ENSG00000180008	Myct1	0.898061	0.00024556	0.592633
TFPI2:ENSG00000105825	Myct1	1.04414	0.000260196	0.592633
TOP2A:ENSG00000131747	Myct1	-2.38979	1.76705e-05	0.442717
TRHR:ENSG00000174417	Myct1	0.29635	0.000798784	1
ZNF587B:ENSG00000269343	Myct1	1.05849	8.68423e-05	0.517971
AC005410.2:ENSG00000266368	MYD88	0.122303	0.000962935	0.926121
AC005606.1:ENSG00000260107	MYD88	0.230679	0.000663524	0.926121
ADAT1:ENSG00000065457	MYD88	0.669792	0.000742505	0.926121
AL355483.3:ENSG00000234578	MYD88	0.125267	0.000951488	0.926121
CACNB3:ENSG00000167535	MYD88	-0.666765	0.000466777	0.926121
CARD14:ENSG00000141527	MYD88	0.42187	0.000391722	0.926121
CDK13:ENSG00000065883	MYD88	-0.700198	0.000860807	0.926121
EPM2AIP1:ENSG00000178567	MYD88	0.682516	0.000838797	0.926121
GYS1:ENSG00000104812	MYD88	-0.961397	8.85994e-06	0.221977
HSD17B4:ENSG00000133835	MYD88	0.604431	0.000226505	0.926121
IL32:ENSG00000008517	MYD88	-0.643941	0.000306065	0.926121
LINC01902:ENSG00000283503	MYD88	0.124097	0.00097206	0.926121
MAN1A2:ENSG00000198162	MYD88	-0.820968	2.68684e-05	0.336581
MGAT4A:ENSG00000071073	MYD88	0.545342	0.000310054	0.926121
MID1IP1:ENSG00000165175	MYD88	-0.785242	0.00094715	0.926121
PCNA:ENSG00000132646	MYD88	0.582518	0.000833157	0.926121
POSTN:ENSG00000133110	MYD88	0.795936	0.000604224	0.926121
RGN:ENSG00000130988	MYD88	0.362684	0.000106634	0.890534
RMND5B:ENSG00000145916	MYD88	0.701368	0.000613606	0.926121
RPL35:ENSG00000136942	MYD88	-0.133982	0.000680412	0.926121
SAP30L:ENSG00000164576	MYD88	-0.835828	0.000271854	0.926121
TM4SF18:ENSG00000163762	MYD88	-0.741706	0.000917811	0.926121
WDR41:ENSG00000164253	MYD88	-0.857625	0.000315994	0.926121
ZFYVE9:ENSG00000157077	MYD88	0.688379	0.000751625	0.926121
ZNF121:ENSG00000197961	MYD88	0.691925	0.000773468	0.926121
ZNF625:ENSG00000257591	MYD88	0.695891	0.000542875	0.926121
AC009090.6:ENSG00000285979	MYEOV	0.444746	0.000445814	0.875636
AC011445.2:ENSG00000269246	MYEOV	0.366612	0.000254514	0.787334
AC067852.2:ENSG00000266962	MYEOV	-0.538194	0.000647899	0.875636
AC114928.1:ENSG00000249349	MYEOV	0.103773	0.000937059	0.875636
AL137077.2:ENSG00000283078	MYEOV	0.382187	0.000150769	0.787334
ATF2:ENSG00000115966	MYEOV	0.581246	0.000875726	0.875636
CCDC69:ENSG00000198624	MYEOV	-0.694292	0.000613957	0.875636
CCND1:ENSG00000110092	MYEOV	0.389575	3.79756e-05	0.787334
CD164:ENSG00000135535	MYEOV	-0.479398	0.000270022	0.787334
CFAP36:ENSG00000163001	MYEOV	0.4846	0.000762114	0.875636
CYP26B1:ENSG00000003137	MYEOV	0.542857	0.000183453	0.787334
DCTN3:ENSG00000137100	MYEOV	0.445984	0.000378582	0.862273
FARP2:ENSG00000006607	MYEOV	0.683194	0.000192601	0.787334
FIP1L1:ENSG00000145216	MYEOV	-0.675777	0.000901811	0.875636
KIF20B:ENSG00000138182	MYEOV	0.570972	0.000997564	0.875636
PLEKHH3:ENSG00000068137	MYEOV	-0.632331	0.000965684	0.875636
POSTN:ENSG00000133110	MYEOV	0.772042	0.000158483	0.787334
PXDN:ENSG00000130508	MYEOV	-0.512779	0.00028811	0.787334
RLIM:ENSG00000131263	MYEOV	-0.651865	0.000934709	0.875636
RNF135:ENSG00000181481	MYEOV	-0.748939	0.000314255	0.787334
SBF2:ENSG00000133812	MYEOV	0.586755	0.000129371	0.787334
STRC:ENSG00000242866	MYEOV	0.214667	0.000757099	0.875636
SULT1A1:ENSG00000196502	MYEOV	-0.547993	0.000557767	0.875636
TOR1B:ENSG00000136816	MYEOV	-0.63544	0.000906606	0.875636
TTC7B:ENSG00000165914	MYEOV	-0.74611	0.000604702	0.875636
Z97986.1:ENSG00000261691	MYEOV	0.103773	0.000937059	0.875636
ZFP1:ENSG00000184517	MYEOV	-0.512915	0.00091418	0.875636
AC062028.1:ENSG00000145063	MYH11	0.200364	0.000683192	1
AC131238.1:ENSG00000274859	MYH11	0.282475	0.000112408	1
AC135048.3:ENSG00000275263	MYH11	0.210868	0.000857956	1
AC138123.1:ENSG00000257322	MYH11	0.108199	0.000841853	1
AC139099.1:ENSG00000262094	MYH11	0.101366	0.000988935	1
ACAP2-IT1:ENSG00000229325	MYH11	0.271787	0.0005632	1
AL158835.1:ENSG00000228021	MYH11	0.266496	0.000795382	1
AL162718.2:ENSG00000285694	MYH11	0.394837	0.000328072	1
AP000879.1:ENSG00000254721	MYH11	0.261158	0.000252648	1
CALHM1:ENSG00000185933	MYH11	0.118736	0.000917057	1
CENPQ:ENSG00000031691	MYH11	-0.71514	0.000247616	1
DESI1:ENSG00000100418	MYH11	-0.547819	0.000502272	1
ERVK9-11:ENSG00000269486	MYH11	0.276398	0.000847205	1
GPBAR1:ENSG00000179921	MYH11	0.108825	0.000724623	1
LINC01567:ENSG00000224310	MYH11	0.182953	0.000142152	1
MTMR10:ENSG00000166912	MYH11	0.589356	0.000782586	1
RIBC1:ENSG00000158423	MYH11	0.435716	0.000448324	1
SAP130:ENSG00000136715	MYH11	0.622477	0.000582331	1
SOCS7:ENSG00000274211	MYH11	-0.52723	0.000691416	1
THAP4:ENSG00000176946	MYH11	0.611866	0.000338207	1
TOGARAM1:ENSG00000198718	MYH11	-0.76946	0.000277546	1
TOR2A:ENSG00000160404	MYH11	0.6927	0.000149503	1
AC024075.3:ENSG00000269427	MYL4	0.165567	0.000696668	0.766752
AC025164.1:ENSG00000245904	MYL4	0.307453	0.000735675	0.766752
ACTA1:ENSG00000143632	MYL4	0.165567	0.000696668	0.766752
AF131215.4:ENSG00000254936	MYL4	0.292534	0.000977318	0.766752
AGPAT1:ENSG00000204310	MYL4	-0.875981	0.000595119	0.766752
ATP1B3:ENSG00000069849	MYL4	0.505121	9.00372e-05	0.563948
CLSPN:ENSG00000092853	MYL4	0.699058	0.000887753	0.766752
CSF2:ENSG00000164400	MYL4	0.827162	2.80164e-09	7.01924e-05
CYBA:ENSG00000051523	MYL4	0.363129	0.000508883	0.766752
DDX39A:ENSG00000123136	MYL4	0.698488	0.000662603	0.766752
ELOVL6:ENSG00000170522	MYL4	0.633345	0.00099109	0.766752
EYA3:ENSG00000158161	MYL4	0.812889	0.000206494	0.766752
FCGBP:ENSG00000275395	MYL4	0.158865	0.000629974	0.766752
HIST1H1B:ENSG00000184357	MYL4	0.920728	3.09062e-06	0.0284535
HIST1H1D:ENSG00000124575	MYL4	0.920485	3.40706e-06	0.0284535
INO80E:ENSG00000169592	MYL4	0.798328	0.000213376	0.766752
KMT2E:ENSG00000005483	MYL4	-0.689614	0.000253846	0.766752
RRAD:ENSG00000166592	MYL4	0.653589	0.000504063	0.766752
SRPK1:ENSG00000096063	MYL4	0.514828	0.000523655	0.766752
STK4:ENSG00000101109	MYL4	0.621064	0.000826006	0.766752
STRN:ENSG00000115808	MYL4	0.624985	0.000990876	0.766752
ULBP2:ENSG00000131015	MYL4	0.666974	0.000668846	0.766752
XIAP-AS1:ENSG00000237331	MYL4	0.274115	0.000733666	0.766752
ZNF383:ENSG00000188283	MYL4	0.780495	0.00032171	0.766752
AC012636.1:ENSG00000249825	MYO18A	0.157388	0.000931955	1
AC087277.1:ENSG00000254566	MYO18A	0.157388	0.000931955	1
AKAP9:ENSG00000127914	MYO18A	-0.679098	0.000480407	1
AL162253.1:ENSG00000231509	MYO18A	0.164425	0.000686614	1
AL450384.1:ENSG00000225527	MYO18A	0.158367	0.000797457	1
AL591043.2:ENSG00000236021	MYO18A	0.50122	0.000721202	1
AP000322.1:ENSG00000272958	MYO18A	0.160909	0.00062946	1
ATP1B3-AS1:ENSG00000244124	MYO18A	0.296443	0.000982478	1
CWF19L1:ENSG00000095485	MYO18A	0.88504	4.49359e-05	1
DCTN1-AS1:ENSG00000237737	MYO18A	0.250266	0.000760006	1
EGLN1:ENSG00000135766	MYO18A	0.781727	0.000138969	1
ELK1:ENSG00000126767	MYO18A	-0.708037	0.000904502	1
NBPF11:ENSG00000263956	MYO18A	0.58261	0.00078362	1
PDE10A:ENSG00000112541	MYO18A	-0.86119	0.000721142	1
PEX7:ENSG00000112357	MYO18A	0.744038	0.000476295	1
PPP2R3B:ENSG00000167393	MYO18A	-0.781755	0.000380596	1
STC1:ENSG00000159167	MYO18A	0.750298	0.000821617	1
TFPI2:ENSG00000105825	MYO18A	-0.761553	0.00046337	1
TMEM70:ENSG00000175606	MYO18A	-0.937134	0.000219012	1
AC004775.1:ENSG00000272203	MYO5B	0.334925	0.000229938	0.909173
AC006116.6:ENSG00000267429	MYO5B	0.277323	0.000419767	0.909173
AC097376.3:ENSG00000273247	MYO5B	-0.78567	0.000639865	0.909173
AC242842.1:ENSG00000275557	MYO5B	0.167988	0.000697963	0.909173
AL008582.1:ENSG00000273424	MYO5B	0.308316	0.000251661	0.909173
AXDND1:ENSG00000162779	MYO5B	0.307633	0.000224188	0.909173
CCDC116:ENSG00000161180	MYO5B	0.164788	0.00091065	0.909173
CCN2:ENSG00000118523	MYO5B	-0.592416	0.000956082	0.909173
CDCA8:ENSG00000134690	MYO5B	-0.76798	0.00083103	0.909173
CRLF2:ENSG00000205755	MYO5B	0.167163	0.000861973	0.909173
FAM83D:ENSG00000101447	MYO5B	-0.748848	0.000978123	0.909173
FOSL1:ENSG00000175592	MYO5B	-0.870652	0.000574162	0.909173
GPT2:ENSG00000166123	MYO5B	-0.8682	0.000277143	0.909173
HDGFL3:ENSG00000166503	MYO5B	-0.723048	0.000668685	0.909173
HSD17B11:ENSG00000198189	MYO5B	0.663925	0.000534343	0.909173
LINC01731:ENSG00000234283	MYO5B	0.167163	0.000861973	0.909173
LRCH1:ENSG00000136141	MYO5B	-0.763178	0.000816092	0.909173
MKI67:ENSG00000148773	MYO5B	-1.20873	0.00019798	0.909173
MRPL38:ENSG00000204316	MYO5B	-0.925805	0.000377726	0.909173
POTEC:ENSG00000183206	MYO5B	0.31785	0.000564372	0.909173
PTOV1:ENSG00000104960	MYO5B	0.611318	0.000873781	0.909173
RBMS3:ENSG00000144642	MYO5B	-0.816858	0.000879628	0.909173
RCOR1:ENSG00000089902	MYO5B	-0.927626	0.000832027	0.909173
RGS5:ENSG00000143248	MYO5B	0.706186	0.000896798	0.909173
RINT1:ENSG00000135249	MYO5B	-0.76864	0.000756209	0.909173
SKIV2L:ENSG00000204351	MYO5B	-0.789856	0.000608424	0.909173
AC048341.1:ENSG00000257354	MYO9B	0.756923	0.000516541	0.893561
AC068700.1:ENSG00000260398	MYO9B	0.543968	0.000393807	0.893561
AC092745.1:ENSG00000256101	MYO9B	0.147005	0.000983288	0.893561
AC124798.1:ENSG00000260196	MYO9B	0.78517	0.000360334	0.893561
AL121820.3:ENSG00000287385	MYO9B	0.233373	0.000485372	0.893561
AL139130.1:ENSG00000237390	MYO9B	0.164134	0.000930678	0.893561
AL139801.1:ENSG00000287863	MYO9B	0.155976	0.000867301	0.893561
ASPG:ENSG00000166183	MYO9B	0.146334	0.000998632	0.893561
C12orf65:ENSG00000130921	MYO9B	-0.835158	0.000911078	0.893561
CDK1:ENSG00000170312	MYO9B	-0.94761	0.000506867	0.893561
CRAMP1:ENSG00000007545	MYO9B	-0.697923	0.000808534	0.893561
ELFN1-AS1:ENSG00000236081	MYO9B	-0.822035	0.000909506	0.893561
FAHD2B:ENSG00000144199	MYO9B	-0.69334	0.000877678	0.893561
FO393418.1:ENSG00000223695	MYO9B	0.377113	0.000540223	0.893561
HPS5:ENSG00000110756	MYO9B	-0.913439	0.000441483	0.893561
KRT18:ENSG00000111057	MYO9B	-0.334471	0.000424232	0.893561
LINC01137:ENSG00000233621	MYO9B	0.665688	0.000541953	0.893561
MATN3:ENSG00000132031	MYO9B	-0.819234	0.000930577	0.893561
PARD6B:ENSG00000124171	MYO9B	0.387394	0.000680849	0.893561
PCM1:ENSG00000078674	MYO9B	0.469415	0.000776135	0.893561
RBMXL2:ENSG00000170748	MYO9B	0.151315	0.000687426	0.893561
RGS5:ENSG00000143248	MYO9B	0.720082	0.000681783	0.893561
SEC61A1:ENSG00000058262	MYO9B	0.553029	0.00082858	0.893561
STX11:ENSG00000135604	MYO9B	-0.786628	0.000313937	0.893561
TEX41:ENSG00000226674	MYO9B	0.276083	0.000713401	0.893561
TLCD2:ENSG00000185561	MYO9B	-0.766918	0.000385867	0.893561
TRIP6:ENSG00000087077	MYO9B	0.623158	0.000772828	0.893561
VSIR:ENSG00000107738	MYO9B	-0.843766	0.000725851	0.893561
AC006064.4:ENSG00000269968	MYSM1	-0.73094	0.000478175	0.380244
AC007250.1:ENSG00000273063	MYSM1	0.27567	0.000243392	0.247417
AC099568.2:ENSG00000272931	MYSM1	0.281603	0.000858476	0.524592
C3orf14:ENSG00000114405	MYSM1	0.729357	0.000461175	0.380244
C9orf153:ENSG00000187753	MYSM1	0.367872	0.000579533	0.414846
ICAM2:ENSG00000108622	MYSM1	-0.505822	0.000144069	0.164068
LINC01213:ENSG00000244541	MYSM1	0.267184	4.424e-05	0.0630074
LINC01965:ENSG00000256637	MYSM1	0.277618	0.0001346	0.160585
MDM1:ENSG00000111554	MYSM1	-0.659693	0.0009807	0.585011
OR6J1:ENSG00000255804	MYSM1	0.149133	0.000778642	0.500208
PHGDH:ENSG00000092621	MYSM1	0.70437	0.000297468	0.28012
POSTN:ENSG00000133110	MYSM1	0.933801	6.95111e-05	0.0870766
PTPRS:ENSG00000105426	MYSM1	0.597699	0.000604663	0.420812
RPL12:ENSG00000197958	MYSM1	-0.20749	8.82182e-07	0.00200929
RPL13:ENSG00000167526	MYSM1	-0.202945	1.6129e-09	1.34698e-05
RPL17:ENSG00000265681	MYSM1	-0.191477	6.68641e-07	0.00167521
RPL23:ENSG00000125691	MYSM1	-0.163324	5.78184e-05	0.0762412
RPL24:ENSG00000114391	MYSM1	-0.144788	0.000491605	0.380244
RPL26:ENSG00000161970	MYSM1	-0.201877	1.21218e-07	0.000433857
RPL27:ENSG00000131469	MYSM1	-0.209395	8.22423e-06	0.01585
RPL29:ENSG00000162244	MYSM1	-0.218147	1.57476e-07	0.000493175
RPL34:ENSG00000109475	MYSM1	-0.159041	4.52676e-05	0.0630074
RPL36:ENSG00000130255	MYSM1	-0.162519	9.19275e-06	0.0164511
RPL36A:ENSG00000241343	MYSM1	-0.241048	1.86931e-07	0.000520376
RPL37:ENSG00000145592	MYSM1	-0.156155	2.21247e-05	0.0369542
RPL37A:ENSG00000197756	MYSM1	-0.197076	5.71646e-09	2.8644e-05
RPL38:ENSG00000172809	MYSM1	-0.265395	1.38007e-08	5.7627e-05
RPL39:ENSG00000198918	MYSM1	-0.149686	2.69937e-05	0.0422688
RPL41:ENSG00000229117	MYSM1	-0.240724	5.53464e-15	1.38665e-10
RPL5:ENSG00000122406	MYSM1	-0.146413	0.0006593	0.446435
RPL8:ENSG00000161016	MYSM1	-0.233985	4.23564e-09	2.65299e-05
RPL9:ENSG00000163682	MYSM1	-0.147168	0.000385014	0.344505
RPS15:ENSG00000115268	MYSM1	-0.128327	0.000500841	0.380244
RPS17:ENSG00000182774	MYSM1	-0.159472	0.000301878	0.28012
RPS18:ENSG00000231500	MYSM1	-0.215947	9.1261e-11	1.14323e-06
RPS2:ENSG00000140988	MYSM1	-0.125152	0.000454397	0.380244
RPS24:ENSG00000138326	MYSM1	-0.16446	2.36805e-06	0.0049441
RPS3A:ENSG00000145425	MYSM1	-0.146643	0.000246884	0.247417
RPS7:ENSG00000171863	MYSM1	-0.145956	0.000556511	0.410083
STUB1:ENSG00000103266	MYSM1	0.430642	0.000763545	0.500208
TXN:ENSG00000136810	MYSM1	-0.296509	0.00022575	0.24591
VRTN:ENSG00000133980	MYSM1	0.152234	0.000841632	0.524592
AC020907.4:ENSG00000271032	N4BP2L2	0.267943	0.000963164	1
ANLN:ENSG00000011426	N4BP2L2	-1.1035	8.30169e-06	0.113088
AURKA:ENSG00000087586	N4BP2L2	-0.932077	0.000178192	0.637773
B3GNT5:ENSG00000176597	N4BP2L2	-0.807153	0.000993366	1
CDC40:ENSG00000168438	N4BP2L2	-0.954905	1.35413e-05	0.113088
COPS7A:ENSG00000111652	N4BP2L2	-0.886379	6.27428e-05	0.355793
CXCR5:ENSG00000160683	N4BP2L2	0.257057	0.000682191	1
LRRIQ3:ENSG00000162620	N4BP2L2	0.51015	0.000577683	1
N4BP2L2:ENSG00000244754	N4BP2L2	-0.688009	1.27657e-05	0.113088
NUF2:ENSG00000143228	N4BP2L2	-0.738657	0.000866492	1
PDPN:ENSG00000162493	N4BP2L2	0.774489	7.10051e-05	0.355793
SEC24B:ENSG00000138802	N4BP2L2	-0.855757	0.000492538	1
SECISBP2L:ENSG00000138593	N4BP2L2	0.729477	0.000109059	0.455395
SPINDOC:ENSG00000168005	N4BP2L2	0.731896	0.000601703	1
TMEM161A:ENSG00000064545	N4BP2L2	-0.808056	0.000986186	1
TPX2:ENSG00000088325	N4BP2L2	-1.00105	0.000449578	1
TTC30B:ENSG00000196659	N4BP2L2	0.569747	0.000855385	1
UBL7:ENSG00000138629	N4BP2L2	-0.831353	0.00076867	1
ABCA2:ENSG00000107331	N6AMT1	-0.722302	0.000507757	0.780327
AC010624.1:ENSG00000204666	N6AMT1	0.26916	0.000943188	0.780327
AL121895.2:ENSG00000278035	N6AMT1	0.144431	0.000764232	0.780327
AL359881.3:ENSG00000270171	N6AMT1	0.139542	0.000843209	0.780327
AL592494.2:ENSG00000272583	N6AMT1	0.140744	0.000769818	0.780327
AQP3:ENSG00000165272	N6AMT1	0.467186	0.000169037	0.470561
CAPN5:ENSG00000149260	N6AMT1	-0.696246	0.000693449	0.780327
CPEB4:ENSG00000113742	N6AMT1	0.726971	0.000575355	0.780327
CXCL1:ENSG00000163739	N6AMT1	0.788162	0.000156639	0.470561
ELP2:ENSG00000134759	N6AMT1	0.636491	0.000885566	0.780327
EPOR:ENSG00000187266	N6AMT1	0.704844	0.000812626	0.780327
HMGB2:ENSG00000164104	N6AMT1	-0.980509	0.000829053	0.780327
IGFBP5:ENSG00000115461	N6AMT1	0.969206	9.95098e-05	0.470561
LINC00476:ENSG00000175611	N6AMT1	0.857063	5.34334e-05	0.33468
MAPRE3:ENSG00000084764	N6AMT1	0.81319	0.000138595	0.470561
MFNG:ENSG00000100060	N6AMT1	-0.835819	0.000246315	0.561015
NFKBIL1:ENSG00000204498	N6AMT1	0.696247	0.000963625	0.780327
NLGN2:ENSG00000169992	N6AMT1	-0.747037	0.000382391	0.736955
PET117:ENSG00000232838	N6AMT1	-1.06428	3.24316e-05	0.270847
POSTN:ENSG00000133110	N6AMT1	0.974004	2.49562e-05	0.270847
PSMD1:ENSG00000173692	N6AMT1	-0.513779	0.000944213	0.780327
PSORS1C1:ENSG00000204540	N6AMT1	0.667222	0.000789509	0.780327
TAGLN:ENSG00000149591	N6AMT1	1.66429	7.80362e-23	1.95512e-18
TARBP2:ENSG00000139546	N6AMT1	-0.713536	0.000570249	0.780327
TMEM237:ENSG00000155755	N6AMT1	-0.991277	0.000137681	0.470561
TSPAN2:ENSG00000134198	N6AMT1	0.521409	0.000190393	0.477011
VWF:ENSG00000110799	N6AMT1	0.747336	0.000368065	0.736955
AC000065.1:ENSG00000286742	NAA38	0.468298	0.00054893	0.973003
AC008635.1:ENSG00000269487	NAA38	0.150342	0.000928052	0.973003
AC011043.1:ENSG00000276256	NAA38	0.379005	0.000517925	0.973003
AGMO:ENSG00000187546	NAA38	0.14667	0.000878685	0.973003
ALKBH2:ENSG00000189046	NAA38	0.725096	0.00079791	0.973003
BANP:ENSG00000172530	NAA38	-0.68937	0.00093207	0.973003
CDK13:ENSG00000065883	NAA38	0.622001	0.000316765	0.899938
FBXO36-IT1:ENSG00000231534	NAA38	0.160168	0.000719006	0.973003
FSIP2:ENSG00000188738	NAA38	0.449912	0.000613535	0.973003
GNAI3:ENSG00000065135	NAA38	-0.630657	0.000846975	0.973003
GPBAR1:ENSG00000179921	NAA38	0.152509	0.00072048	0.973003
GPR153:ENSG00000158292	NAA38	0.641113	4.47918e-05	0.387803
GPR34:ENSG00000171659	NAA38	0.159279	0.000734937	0.973003
IMPAD1:ENSG00000104331	NAA38	-0.639394	0.000857545	0.973003
KCNB1:ENSG00000158445	NAA38	0.368381	0.000743034	0.973003
LINC01213:ENSG00000244541	NAA38	0.145148	0.000926476	0.973003
MKI67:ENSG00000148773	NAA38	-1.14599	0.000144722	0.832233
MRPL43:ENSG00000055950	NAA38	0.560072	0.000356328	0.899938
NAA38:ENSG00000183011	NAA38	-0.507237	1.75307e-05	0.387803
NRG1:ENSG00000157168	NAA38	0.749509	0.000228907	0.832233
PAPSS1:ENSG00000138801	NAA38	-0.840839	0.000222867	0.832233
PLCXD3:ENSG00000182836	NAA38	0.846334	4.6436e-05	0.387803
SLC5A6:ENSG00000138074	NAA38	0.764234	0.000359199	0.899938
SYT12:ENSG00000173227	NAA38	0.549693	0.000232523	0.832233
AC005884.1:ENSG00000267207	NAB2	0.130648	0.000780562	1
ADIPOQ-AS1:ENSG00000226482	NAB2	0.136139	0.000876306	1
CXCL8:ENSG00000169429	NAB2	0.772549	0.000124124	0.777451
DCAF16:ENSG00000163257	NAB2	0.682303	0.000759392	1
EPC1:ENSG00000120616	NAB2	-0.884372	0.000178784	0.895852
GTSE1:ENSG00000075218	NAB2	0.736354	0.000268859	1
HIST2H2AB:ENSG00000184270	NAB2	0.526143	9.27836e-05	0.777451
LINC00309:ENSG00000230923	NAB2	0.131403	0.000636299	1
LIPH:ENSG00000163898	NAB2	0.2067	0.000866885	1
LSM1:ENSG00000175324	NAB2	-0.656813	0.000578773	1
PDE4A:ENSG00000065989	NAB2	-0.623662	0.000751859	1
RUFY1:ENSG00000176783	NAB2	0.725234	0.000112757	0.777451
SATL1:ENSG00000184788	NAB2	0.255252	9.44041e-05	0.777451
SLC9A6:ENSG00000198689	NAB2	-0.628168	0.00070816	1
TUBB3:ENSG00000258947	NAB2	0.572469	0.000632893	1
AC004585.1:ENSG00000266088	NACA2	0.29793	0.000200258	0.383334
AC008080.1:ENSG00000173862	NACA2	0.275448	0.000124941	0.383334
AC008119.1:ENSG00000287202	NACA2	0.300612	0.000118666	0.383334
AC073263.1:ENSG00000217702	NACA2	0.191997	0.000632376	0.612104
ANLN:ENSG00000011426	NACA2	0.611314	0.000858529	0.612104
APOLD1:ENSG00000178878	NACA2	0.624379	0.00082552	0.612104
CBLL1:ENSG00000105879	NACA2	0.772332	1.51176e-05	0.0946892
CCNA2:ENSG00000145386	NACA2	0.682927	0.000169414	0.383334
CDCA8:ENSG00000134690	NACA2	0.671149	0.000207984	0.383334
CDK1:ENSG00000170312	NACA2	0.787044	3.42599e-06	0.0429174
DACH1:ENSG00000276644	NACA2	0.624712	0.000964188	0.612104
DDX27:ENSG00000124228	NACA2	-0.652836	0.000349865	0.461343
FOSL2:ENSG00000075426	NACA2	-0.740669	0.000579026	0.604455
GAK:ENSG00000178950	NACA2	-0.758102	0.000555319	0.604455
HIST1H1B:ENSG00000184357	NACA2	0.961607	7.26729e-09	0.000182075
HIST1H1D:ENSG00000124575	NACA2	0.678399	0.000214204	0.383334
KIF20B:ENSG00000138182	NACA2	0.582465	0.000887156	0.612104
KNTC1:ENSG00000184445	NACA2	0.646368	8.59327e-05	0.383334
MKI67:ENSG00000148773	NACA2	0.829274	1.15773e-05	0.0946892
MLYCD:ENSG00000103150	NACA2	-0.539844	0.000697879	0.612104
MRPS2:ENSG00000122140	NACA2	0.546555	0.000942992	0.612104
NDC80:ENSG00000080986	NACA2	0.63943	0.000493148	0.561606
NUSAP1:ENSG00000137804	NACA2	0.638065	0.00047401	0.561606
PLAC4:ENSG00000280109	NACA2	0.405423	0.000764037	0.612104
PPM1B:ENSG00000138032	NACA2	-0.71163	0.000999446	0.612104
PRPH:ENSG00000135406	NACA2	0.445394	0.000965701	0.612104
RPL17:ENSG00000265681	NACA2	-0.108461	0.000885494	0.612104
RPL30:ENSG00000156482	NACA2	-0.12542	0.000180934	0.383334
RRM2:ENSG00000171848	NACA2	0.622903	0.00076606	0.612104
SMLR1:ENSG00000256162	NACA2	0.116745	0.000953675	0.612104
SNX5:ENSG00000089006	NACA2	0.438307	0.000805951	0.612104
SPAG1:ENSG00000104450	NACA2	0.714934	0.00010658	0.383334
TEN1:ENSG00000257949	NACA2	-0.746358	0.000675179	0.612104
TIMM13:ENSG00000099800	NACA2	-0.36965	0.000334603	0.461343
TMOD2:ENSG00000128872	NACA2	0.675445	0.000275893	0.460815
TNFRSF10C:ENSG00000173535	NACA2	0.674299	0.000307266	0.461341
WDR25:ENSG00000176473	NACA2	-0.600146	0.000313036	0.461341
XRCC4:ENSG00000152422	NACA2	0.692032	0.000193074	0.383334
ZAP70:ENSG00000115085	NACA2	0.116745	0.000953675	0.612104
ZC3H14:ENSG00000100722	NACA2	-0.742489	0.000453759	0.561606
AC007569.1:ENSG00000257221	NACAD	0.342545	0.000589053	1
AC092802.4:ENSG00000287919	NACAD	0.19112	0.000735733	1
ADAM21:ENSG00000139985	NACAD	0.430981	0.000187477	1
AL360169.3:ENSG00000287591	NACAD	0.170196	0.000794611	1
AL590434.1:ENSG00000284640	NACAD	0.183501	0.000908751	1
AP001178.2:ENSG00000265490	NACAD	0.310207	0.000191903	1
APLN:ENSG00000171388	NACAD	-0.647946	0.000301149	1
DDX1:ENSG00000079785	NACAD	-0.877018	0.000194309	1
G0S2:ENSG00000123689	NACAD	0.931476	3.39707e-05	0.851102
LINC00315:ENSG00000184274	NACAD	0.17449	0.000912171	1
LINC00520:ENSG00000258791	NACAD	-0.917044	0.000841825	1
PCDHGB2:ENSG00000253910	NACAD	0.389533	0.000329431	1
PRADC1:ENSG00000135617	NACAD	-0.928323	0.000881772	1
PTGDR2:ENSG00000183134	NACAD	0.189388	0.000823767	1
SERTAD1:ENSG00000197019	NACAD	-1.08031	0.000207536	1
SMAGP:ENSG00000170545	NACAD	0.648209	0.000985416	1
TM7SF2:ENSG00000149809	NACAD	-0.947714	0.000913759	1
UBN1:ENSG00000118900	NACAD	-0.815756	0.000998376	1
AC010761.3:ENSG00000265205	NAGLU	0.301957	0.000240289	0.468023
AC016747.1:ENSG00000212978	NAGLU	-0.846377	0.000706378	0.701933
AC093249.2:ENSG00000260167	NAGLU	0.162678	0.000916481	0.701933
AC130710.1:ENSG00000236989	NAGLU	0.16256	0.000829947	0.701933
AC138123.1:ENSG00000257322	NAGLU	0.134949	0.000942647	0.701933
ACTL6A:ENSG00000136518	NAGLU	0.750153	4.79632e-05	0.235172
AL157871.2:ENSG00000258521	NAGLU	0.147514	0.00078949	0.701933
AL592078.2:ENSG00000286391	NAGLU	0.27212	0.000132046	0.413534
ANKRD13A:ENSG00000076513	NAGLU	-0.9876	2.08447e-05	0.235172
AOPEP:ENSG00000148120	NAGLU	-0.711381	0.000628774	0.701933
AXIN1:ENSG00000103126	NAGLU	0.822746	6.49582e-05	0.235172
BCLAF1:ENSG00000029363	NAGLU	0.543652	0.000246309	0.468023
CDK1:ENSG00000170312	NAGLU	0.776671	0.00014909	0.415033
DLGAP5:ENSG00000126787	NAGLU	0.838382	3.80061e-05	0.235172
ELF5:ENSG00000135374	NAGLU	0.145659	0.000997042	0.713711
FAM66B:ENSG00000215374	NAGLU	0.449507	0.000542534	0.701933
HIRA:ENSG00000100084	NAGLU	0.765101	0.00019444	0.468023
HPF1:ENSG00000056050	NAGLU	-0.760766	0.000783413	0.701933
ISOC1:ENSG00000066583	NAGLU	-0.717445	0.000571234	0.701933
LINC00865:ENSG00000232229	NAGLU	0.164515	0.000690683	0.701933
LINC01783:ENSG00000233421	NAGLU	0.147054	0.000934534	0.701933
MCTP1:ENSG00000175471	NAGLU	0.432104	0.000261528	0.468023
MEG3:ENSG00000214548	NAGLU	0.723352	0.00093892	0.701933
MFN2:ENSG00000116688	NAGLU	-0.902292	0.000461053	0.701933
MOXD1:ENSG00000079931	NAGLU	0.276392	1.54548e-05	0.235172
MTRES1:ENSG00000130349	NAGLU	0.744488	0.000543638	0.701933
NAGLU:ENSG00000108784	NAGLU	-0.929377	0.000368442	0.615397
RNF144B:ENSG00000137393	NAGLU	-0.809224	0.000940478	0.701933
SART1:ENSG00000175467	NAGLU	-0.856664	0.000915498	0.701933
SERPIND1:ENSG00000099937	NAGLU	0.716851	6.57063e-05	0.235172
TM4SF1-AS1:ENSG00000240541	NAGLU	0.62326	3.73171e-05	0.235172
TMEM204:ENSG00000131634	NAGLU	0.718624	0.000902128	0.701933
TRIAP1:ENSG00000170855	NAGLU	-0.706146	0.000910481	0.701933
YRDC:ENSG00000196449	NAGLU	0.681408	0.000952572	0.701933
ZFYVE19:ENSG00000166140	NAGLU	-0.803218	0.000214325	0.468023
ABCD4:ENSG00000119688	NAT1	0.711937	0.000477657	0.850614
AC002116.2:ENSG00000267698	NAT1	0.340438	0.000984586	0.850614
AC005954.1:ENSG00000267138	NAT1	0.143666	0.000777676	0.850614
AC097634.1:ENSG00000270562	NAT1	0.575503	0.000841057	0.850614
AGTR1:ENSG00000144891	NAT1	0.130399	0.000807655	0.850614
AL118505.1:ENSG00000278192	NAT1	0.14191	0.000831086	0.850614
AL158212.1:ENSG00000225292	NAT1	0.152788	0.000860725	0.850614
ANGEL1:ENSG00000013523	NAT1	0.706667	0.000515263	0.850614
CACNA2D4:ENSG00000151062	NAT1	-0.819165	0.000102013	0.850614
CUL5:ENSG00000166266	NAT1	-0.674977	0.000742223	0.850614
DNAH5:ENSG00000039139	NAT1	-0.634576	0.000865989	0.850614
DNMBP:ENSG00000107554	NAT1	-0.839945	0.000580598	0.850614
DPH6:ENSG00000134146	NAT1	-0.903461	0.000312061	0.850614
LRIG1:ENSG00000144749	NAT1	-0.649127	0.000785834	0.850614
MIR4500HG:ENSG00000228824	NAT1	0.155288	0.000938844	0.850614
MMGT1:ENSG00000169446	NAT1	0.699469	0.000610204	0.850614
OXSR1:ENSG00000172939	NAT1	0.67305	0.000962429	0.850614
PDPN:ENSG00000162493	NAT1	-0.882944	0.000390625	0.850614
PRTFDC1:ENSG00000099256	NAT1	0.737939	0.000172957	0.850614
RAB21:ENSG00000080371	NAT1	-0.756432	0.000913395	0.850614
RBP1:ENSG00000114115	NAT1	0.132341	0.000173578	0.850614
RIPOR2:ENSG00000111913	NAT1	0.22733	0.000523778	0.850614
SCAF11:ENSG00000139218	NAT1	0.407772	0.000956355	0.850614
SLC35E1:ENSG00000127526	NAT1	0.689344	0.000275611	0.850614
SMC3:ENSG00000108055	NAT1	-0.716818	0.000326033	0.850614
SPRY3:ENSG00000168939	NAT1	0.480829	0.00069564	0.850614
TRAPPC2B:ENSG00000256060	NAT1	0.708998	0.000748469	0.850614
YTHDF1:ENSG00000149658	NAT1	-0.808317	0.000826894	0.850614
ZNF550:ENSG00000251369	NAT1	0.638478	0.000620281	0.850614
AC003101.2:ENSG00000278546	NAV1	0.199396	0.000397775	0.696459
AC022405.1:ENSG00000259254	NAV1	0.176507	6.14532e-05	0.333247
AL391840.3:ENSG00000287811	NAV1	-0.332692	0.000431244	0.696459
AMDHD1:ENSG00000139344	NAV1	0.122035	0.000417131	0.696459
CCDC130:ENSG00000104957	NAV1	-0.631803	6.65057e-05	0.333247
CEP41:ENSG00000106477	NAV1	-0.53033	0.000707715	0.936126
CTSC:ENSG00000109861	NAV1	-0.431781	0.000120945	0.43288
DHCR24:ENSG00000116133	NAV1	-0.393624	0.0008173	0.936126
DOK5:ENSG00000101134	NAV1	0.478711	0.000410922	0.696459
FBXO31:ENSG00000103264	NAV1	0.498175	9.89924e-05	0.413359
GJC2:ENSG00000198835	NAV1	0.201027	0.000404462	0.696459
LINC01597:ENSG00000205611	NAV1	0.155754	0.000919764	0.936126
MAP3K10:ENSG00000130758	NAV1	-0.34528	0.00032608	0.696459
MIB1:ENSG00000101752	NAV1	0.371146	0.000396425	0.696459
POLR2M:ENSG00000255529	NAV1	0.498635	0.000292782	0.696459
SDC4:ENSG00000124145	NAV1	-0.512408	0.000982662	0.936126
SNORC:ENSG00000182600	NAV1	0.265668	0.000877735	0.936126
SPDYE16:ENSG00000185040	NAV1	0.202915	0.000444773	0.696459
TAGLN:ENSG00000149591	NAV1	0.594661	5.30344e-06	0.132872
TRPT1:ENSG00000149743	NAV1	0.55018	5.94298e-05	0.333247
UCHL3:ENSG00000118939	NAV1	-0.568553	1.99041e-05	0.249339
VDAC1:ENSG00000213585	NAV1	-0.210967	0.000962322	0.936126
AC010491.1:ENSG00000261360	NBEAL1	0.367677	0.000382704	0.957086
CARS2:ENSG00000134905	NBEAL1	0.637486	0.00024616	0.957086
CBLB:ENSG00000114423	NBEAL1	-0.777025	3.87541e-05	0.578644
CHSY1:ENSG00000131873	NBEAL1	0.567179	0.000993466	0.957086
CLEC16A:ENSG00000038532	NBEAL1	-0.549502	0.000897655	0.957086
ISYNA1:ENSG00000105655	NBEAL1	-0.77957	0.000568835	0.957086
KCNMA1:ENSG00000156113	NBEAL1	-0.729297	0.00044995	0.957086
KCTD7:ENSG00000243335	NBEAL1	-0.64891	0.000253429	0.957086
LINC01213:ENSG00000244541	NBEAL1	0.11393	0.000695198	0.957086
LINC02037:ENSG00000238097	NBEAL1	0.115514	0.000726709	0.957086
NISCH:ENSG00000010322	NBEAL1	-0.78072	0.000486033	0.957086
PDXP:ENSG00000241360	NBEAL1	-0.54378	0.00097536	0.957086
POLR3G:ENSG00000113356	NBEAL1	-0.854238	0.000180163	0.957086
PRKCB:ENSG00000166501	NBEAL1	0.115369	0.000813973	0.957086
RHNO1:ENSG00000171792	NBEAL1	-0.914889	4.61917e-05	0.578644
THSD4-AS1:ENSG00000259964	NBEAL1	0.296727	0.000441035	0.957086
ZKSCAN7:ENSG00000196345	NBEAL1	0.301376	0.00065255	0.957086
ABI3BP:ENSG00000154175	NBEAL2	0.637631	0.000225142	0.705087
AC010618.3:ENSG00000269439	NBEAL2	0.715454	0.000488698	0.769851
AC087392.3:ENSG00000262228	NBEAL2	0.24244	0.000901963	0.769851
AC091544.4:ENSG00000260337	NBEAL2	0.40872	0.000788497	0.769851
AC231533.1:ENSG00000232828	NBEAL2	0.142252	0.000977737	0.769851
C2CD2L:ENSG00000172375	NBEAL2	0.627206	0.000942257	0.769851
CHST15:ENSG00000182022	NBEAL2	0.808658	4.9495e-05	0.310012
DPM2:ENSG00000136908	NBEAL2	-0.769139	0.000744739	0.769851
EEF1AKMT1:ENSG00000150456	NBEAL2	-0.903821	0.000216595	0.705087
EIF3CL:ENSG00000205609	NBEAL2	0.253799	0.000763336	0.769851
EMC10:ENSG00000161671	NBEAL2	0.513748	0.00073185	0.769851
FH:ENSG00000091483	NBEAL2	0.650589	0.000556545	0.769851
GTF2I:ENSG00000263001	NBEAL2	-0.446798	0.000834261	0.769851
HMGB2:ENSG00000164104	NBEAL2	0.694726	0.000374552	0.721847
HNRNPA1P48:ENSG00000224578	NBEAL2	-0.697838	0.000335197	0.721847
LRRC14:ENSG00000160959	NBEAL2	-0.815229	0.00062961	0.769851
MEG3:ENSG00000214548	NBEAL2	0.702925	0.000309862	0.721847
MKI67:ENSG00000148773	NBEAL2	0.787034	0.000118697	0.594769
MSRA:ENSG00000175806	NBEAL2	0.670491	0.000977056	0.769851
ODF2L:ENSG00000122417	NBEAL2	0.517282	0.000372766	0.721847
POSTN:ENSG00000133110	NBEAL2	0.849251	0.000178397	0.705087
PRSS2:ENSG00000275896	NBEAL2	0.535489	0.000996008	0.769851
PSMD12:ENSG00000197170	NBEAL2	0.491923	0.000580224	0.769851
SCRN2:ENSG00000141295	NBEAL2	0.773704	3.89956e-05	0.310012
SLC43A3:ENSG00000134802	NBEAL2	0.751255	0.000276783	0.721847
SNX8:ENSG00000106266	NBEAL2	-0.776079	0.000974302	0.769851
TDRD15:ENSG00000218819	NBEAL2	0.356942	1.10111e-05	0.152677
UBE2C:ENSG00000175063	NBEAL2	0.920644	1.21878e-05	0.152677
ZC3H4:ENSG00000130749	NBEAL2	-0.787538	0.000861869	0.769851
ZNF304:ENSG00000131845	NBEAL2	0.560285	0.000436115	0.769851
CAB39:ENSG00000135932	NCEH1	-0.726654	0.000407581	1
CDCA2:ENSG00000184661	NCEH1	-0.644244	0.000644818	1
CDK6:ENSG00000105810	NCEH1	-0.606687	0.000804117	1
DIAPH3-AS1:ENSG00000227528	NCEH1	0.109445	0.000637997	1
EPHX3:ENSG00000105131	NCEH1	0.210548	8.93573e-05	0.447752
FST:ENSG00000134363	NCEH1	0.61312	0.000317905	1
HOTTIP:ENSG00000243766	NCEH1	0.107743	0.000879351	1
KNL1:ENSG00000137812	NCEH1	-0.726176	0.000514346	1
LINC01783:ENSG00000233421	NCEH1	0.109445	0.000637997	1
LYVE1:ENSG00000133800	NCEH1	0.641505	0.000680679	1
NCEH1:ENSG00000144959	NCEH1	-1.11575	2.85169e-08	0.000714463
NFATC3:ENSG00000072736	NCEH1	0.62267	0.000743243	1
POSTN:ENSG00000133110	NCEH1	0.926144	2.75752e-06	0.0345435
PPIH:ENSG00000171960	NCEH1	0.633235	0.000439104	1
PSORS1C1:ENSG00000204540	NCEH1	0.604582	0.000614424	1
SPIN2B:ENSG00000186787	NCEH1	-0.76837	1.7951e-05	0.149915
TEAD1:ENSG00000187079	NCEH1	-0.794877	6.58746e-05	0.412605
XPNPEP1:ENSG00000108039	NCEH1	-0.734067	0.000568379	1
Z82243.1:ENSG00000273243	NCEH1	0.100717	0.000920935	1
AC069120.1:ENSG00000253361	NCK2	0.515242	9.28872e-05	0.852411
AC093904.3:ENSG00000244310	NCK2	0.363711	5.08562e-07	0.0127415
AC122108.2:ENSG00000276121	NCK2	0.135773	0.000697566	1
AC141002.1:ENSG00000271973	NCK2	0.130691	0.000856932	1
ACP5:ENSG00000102575	NCK2	0.492016	0.000448659	0.98018
AGPAT4:ENSG00000026652	NCK2	0.615409	0.000469472	0.98018
CFAP61:ENSG00000089101	NCK2	0.132857	0.000851753	1
CIP2A:ENSG00000163507	NCK2	-0.721719	0.000238161	0.852411
CLSPN:ENSG00000092853	NCK2	0.776882	0.000207956	0.852411
CRLF3:ENSG00000176390	NCK2	-0.828299	0.000292289	0.915376
DDX23:ENSG00000174243	NCK2	-0.79329	0.000763426	1
ICAM4:ENSG00000105371	NCK2	0.376532	0.000205929	0.852411
MCM7:ENSG00000166508	NCK2	0.721416	0.000416882	0.98018
MEG3:ENSG00000214548	NCK2	-0.739967	0.000742424	1
NPHP3:ENSG00000113971	NCK2	0.667453	0.000651544	1
NR3C1:ENSG00000113580	NCK2	-0.880822	0.000176209	0.852411
RIC1:ENSG00000107036	NCK2	-0.821218	0.000344423	0.958798
TBILA:ENSG00000261488	NCK2	0.353743	0.000768184	1
Z82186.1:ENSG00000224715	NCK2	0.132857	0.000851753	1
ZNF445:ENSG00000185219	NCK2	-0.901533	0.000111021	0.852411
AC019069.1:ENSG00000272711	NCKIPSD	0.845095	1.82311e-05	0.152254
AC025263.1:ENSG00000247131	NCKIPSD	0.351491	0.000183849	0.53745
AC097382.3:ENSG00000287104	NCKIPSD	0.797819	0.000397476	0.862066
AC124852.1:ENSG00000248994	NCKIPSD	0.178166	0.000902004	0.868742
AL135924.2:ENSG00000235523	NCKIPSD	0.178166	0.000902004	0.868742
ALKBH3:ENSG00000166199	NCKIPSD	0.77654	0.000981415	0.878156
CCDC84-DT:ENSG00000255121	NCKIPSD	0.460394	0.000433577	0.862066
CPXM1:ENSG00000088882	NCKIPSD	0.327588	0.000831338	0.868742
CSK:ENSG00000103653	NCKIPSD	0.829358	0.000173484	0.53745
CXCL8:ENSG00000169429	NCKIPSD	1.10745	1.87021e-06	0.0468563
DCST1:ENSG00000163357	NCKIPSD	0.192383	0.000619029	0.862066
FAM174C:ENSG00000228300	NCKIPSD	-0.824299	0.000193065	0.53745
FAM222B:ENSG00000173065	NCKIPSD	-0.989652	0.000567576	0.862066
FAM83H:ENSG00000180921	NCKIPSD	0.315958	8.58721e-05	0.430288
FBXO38:ENSG00000145868	NCKIPSD	0.797337	0.000626227	0.862066
FST:ENSG00000134363	NCKIPSD	0.863181	5.44385e-05	0.340975
INTS6:ENSG00000102786	NCKIPSD	0.681208	0.000607714	0.862066
LHFPL6:ENSG00000183722	NCKIPSD	1.02769	5.42702e-06	0.0679843
LINC00520:ENSG00000258791	NCKIPSD	0.718118	0.00084058	0.868742
MEG8:ENSG00000225746	NCKIPSD	0.837705	0.000179557	0.53745
MRPL16:ENSG00000166902	NCKIPSD	-0.847199	0.000887135	0.868742
MRPS2:ENSG00000122140	NCKIPSD	-0.982765	0.000550429	0.862066
PLAGL2:ENSG00000126003	NCKIPSD	0.806149	0.000733935	0.868742
SNX27:ENSG00000143376	NCKIPSD	0.782939	0.000294773	0.738523
SSUH2:ENSG00000125046	NCKIPSD	0.177944	0.000936219	0.868742
SYMPK:ENSG00000125755	NCKIPSD	-0.997732	0.000653758	0.862066
TMEM154:ENSG00000170006	NCKIPSD	0.649368	0.000465532	0.862066
TSIX:ENSG00000270641	NCKIPSD	0.789141	0.000891147	0.868742
ABT1:ENSG00000146109	NCOA5	-0.863289	9.37089e-05	0.475407
AC027031.2:ENSG00000254615	NCOA5	1.04448	5.97489e-10	1.49695e-05
AL096772.1:ENSG00000225730	NCOA5	0.107155	0.000925343	0.824816
AP000845.1:ENSG00000263884	NCOA5	0.287868	0.000486039	0.824816
ARAP1-AS1:ENSG00000256007	NCOA5	0.108187	0.000746587	0.824816
ARHGEF5:ENSG00000050327	NCOA5	0.287812	3.15156e-05	0.263197
AXL:ENSG00000167601	NCOA5	0.496099	0.0009719	0.824816
BBS12:ENSG00000181004	NCOA5	0.572477	0.000359962	0.824816
CLLU1:ENSG00000257127	NCOA5	0.11254	0.000911385	0.824816
CYB561:ENSG00000008283	NCOA5	0.587603	0.000514411	0.824816
DENND6A-DT:ENSG00000241933	NCOA5	0.286989	0.000737231	0.824816
EEF1A1:ENSG00000156508	NCOA5	0.0999058	0.000361353	0.824816
FAM83E:ENSG00000105523	NCOA5	0.110591	0.000698968	0.824816
GGT2:ENSG00000133475	NCOA5	0.114573	0.000882227	0.824816
IFI44L:ENSG00000137959	NCOA5	0.625403	0.000696054	0.824816
KCNJ11:ENSG00000187486	NCOA5	0.114505	0.00098644	0.824816
LINC02360:ENSG00000248300	NCOA5	0.202923	0.000794726	0.824816
LINC02802:ENSG00000232527	NCOA5	0.486218	0.000762029	0.824816
MIR193BHG:ENSG00000262454	NCOA5	0.710824	9.48765e-05	0.475407
OSBPL3:ENSG00000070882	NCOA5	-0.744981	0.000613921	0.824816
PDXP:ENSG00000241360	NCOA5	0.628996	0.000624788	0.824816
PINX1:ENSG00000254093	NCOA5	0.617324	0.00061898	0.824816
RHBDF2:ENSG00000129667	NCOA5	0.773529	2.10582e-05	0.263197
RPP21:ENSG00000241370	NCOA5	0.509565	0.000299033	0.824816
SHARPIN:ENSG00000179526	NCOA5	0.506287	0.000807078	0.824816
TAS2R40:ENSG00000221937	NCOA5	0.11254	0.000911385	0.824816
TNXB:ENSG00000168477	NCOA5	-0.669467	0.000690197	0.824816
ZNF664:ENSG00000179195	NCOA5	0.601428	0.000998039	0.824816
AC063943.1:ENSG00000278344	NCOA6	0.29006	9.34599e-05	0.390257
AC106897.1:ENSG00000249679	NCOA6	-0.649772	0.000229196	0.478522
AL133453.1:ENSG00000258757	NCOA6	-0.791982	2.73366e-05	0.228297
CAMKMT:ENSG00000143919	NCOA6	0.687736	0.000349332	0.583477
CLEC2B:ENSG00000110852	NCOA6	0.630623	0.000682571	0.857286
EHBP1:ENSG00000115504	NCOA6	-0.761181	0.000765212	0.857286
FAM160A2:ENSG00000051009	NCOA6	-0.566743	0.000722008	0.857286
FKBP1A:ENSG00000088832	NCOA6	-0.196143	0.000614386	0.857286
GIHCG:ENSG00000257698	NCOA6	-0.75386	0.000673035	0.857286
GSG1L:ENSG00000169181	NCOA6	0.125609	0.000828916	0.857286
HMGCL:ENSG00000117305	NCOA6	-0.806345	0.000282125	0.543721
KCNJ12:ENSG00000184185	NCOA6	0.115106	0.000757619	0.857286
KNSTRN:ENSG00000128944	NCOA6	0.712706	0.000118928	0.425659
LINC00520:ENSG00000258791	NCOA6	-0.791862	0.000319262	0.571342
LIPG:ENSG00000101670	NCOA6	0.607965	7.29418e-05	0.390257
LY96:ENSG00000154589	NCOA6	-0.553533	0.000162681	0.452867
MIR4435-2HG:ENSG00000172965	NCOA6	0.624543	0.000138038	0.432299
MYL6:ENSG00000092841	NCOA6	-0.177408	0.000842871	0.857286
ORC6:ENSG00000091651	NCOA6	-0.798305	2.42204e-05	0.228297
PHGDH:ENSG00000092621	NCOA6	-0.871862	8.9455e-05	0.390257
SCML2:ENSG00000102098	NCOA6	0.450585	0.00054493	0.853292
SEC11C:ENSG00000166562	NCOA6	0.584284	0.000220366	0.478522
TMA16:ENSG00000198498	NCOA6	-0.818118	1.78066e-05	0.228297
TOGARAM2:ENSG00000189350	NCOA6	0.232203	0.000225307	0.478522
AC022710.1:ENSG00000259356	NCOA7	0.182995	0.000226248	0.845974
AC027097.2:ENSG00000267787	NCOA7	-0.392769	0.000270128	0.845974
AP001468.1:ENSG00000228404	NCOA7	0.121655	0.00021162	0.845974
ATRIP:ENSG00000164053	NCOA7	-0.505168	0.00016655	0.845974
BARD1:ENSG00000138376	NCOA7	0.509627	0.00039761	0.977185
BRCA1:ENSG00000012048	NCOA7	0.470411	0.000985764	0.977185
C17orf75:ENSG00000108666	NCOA7	-0.571729	0.000471636	0.977185
CYB561D2:ENSG00000114395	NCOA7	0.540601	0.000238023	0.845974
GOLGA8H:ENSG00000261794	NCOA7	0.1649	0.000963699	0.977185
GSTO2:ENSG00000065621	NCOA7	0.334453	0.000831423	0.977185
IGF2:ENSG00000167244	NCOA7	0.229582	0.000499394	0.977185
IMPA1:ENSG00000133731	NCOA7	-0.474862	0.000798614	0.977185
KIAA1191:ENSG00000122203	NCOA7	0.463436	0.000574438	0.977185
MCM6:ENSG00000076003	NCOA7	0.595127	3.59735e-05	0.450639
NETO2:ENSG00000171208	NCOA7	0.556889	0.000105581	0.845974
PDPN:ENSG00000162493	NCOA7	-0.726592	1.46294e-05	0.366525
RNF207:ENSG00000158286	NCOA7	0.362209	0.00063997	0.977185
TCAIM:ENSG00000179152	NCOA7	-0.545694	0.000986574	0.977185
USP28:ENSG00000048028	NCOA7	0.488128	0.000921532	0.977185
AC000068.3:ENSG00000273300	NCOR2	0.151761	0.000717661	1
AMDHD1:ENSG00000139344	NCOR2	0.17653	0.000754112	1
APP:ENSG00000142192	NCOR2	-0.336389	0.000938571	1
CAVIN4:ENSG00000170681	NCOR2	0.587336	0.000211346	0.882509
CXCL8:ENSG00000169429	NCOR2	0.80591	0.000105237	0.777685
DDX41:ENSG00000183258	NCOR2	-0.974451	0.000435098	1
EHD2:ENSG00000024422	NCOR2	-0.588365	0.000822171	1
FUT2:ENSG00000176920	NCOR2	0.598071	0.000109253	0.777685
LINC02306:ENSG00000257986	NCOR2	0.167509	0.000693663	1
LYPLA2:ENSG00000011009	NCOR2	0.738171	0.000691203	1
NISCH:ENSG00000010322	NCOR2	-0.970838	0.000491224	1
NOMO1:ENSG00000103512	NCOR2	-0.932426	0.000132452	0.777685
NOSTRIN:ENSG00000163072	NCOR2	0.76387	0.000788197	1
PDPN:ENSG00000162493	NCOR2	-0.933217	0.000815526	1
PPP3CB:ENSG00000107758	NCOR2	-0.894389	0.000875702	1
PTPN18:ENSG00000072135	NCOR2	-1.00636	0.00031884	1
SLC16A1-AS1:ENSG00000226419	NCOR2	0.713664	0.000125243	0.777685
TBRG4:ENSG00000136270	NCOR2	0.793336	0.000155202	0.777685
ABHD5:ENSG00000011198	NDE1	-0.441069	0.00032039	0.805872
AL365226.2:ENSG00000237643	NDE1	0.210642	0.000970943	1
C1orf56:ENSG00000143443	NDE1	-0.508673	0.000482481	0.805872
C6orf136:ENSG00000204564	NDE1	-0.491641	0.000396818	0.805872
CAPN1:ENSG00000014216	NDE1	-0.482463	0.000445814	0.805872
CLU:ENSG00000120885	NDE1	0.37675	2.511e-05	0.622579
COL18A1:ENSG00000182871	NDE1	0.307153	0.000804277	1
CTC1:ENSG00000178971	NDE1	-0.502931	0.000103745	0.647871
DIRAS1:ENSG00000176490	NDE1	0.105273	0.0003794	0.805872
FBXO34:ENSG00000178974	NDE1	0.445735	0.000834926	1
FBXW2:ENSG00000119402	NDE1	-0.570748	7.45485e-05	0.622579
GEMIN4:ENSG00000179409	NDE1	-0.456897	0.000333579	0.805872
H1F0:ENSG00000189060	NDE1	-0.565162	0.000129295	0.647871
LINC02637:ENSG00000272430	NDE1	0.106376	0.000264071	0.805872
MIR3150BHG:ENSG00000245080	NDE1	0.106548	0.000482033	0.805872
NCAPD2:ENSG00000010292	NDE1	-0.491661	0.000898221	1
OCLM:ENSG00000262180	NDE1	0.103333	6.75894e-05	0.622579
PHF24:ENSG00000122733	NDE1	0.0499065	0.000951055	1
PHGDH:ENSG00000092621	NDE1	-0.522503	0.000260592	0.805872
PPARD:ENSG00000112033	NDE1	-0.442296	0.000264038	0.805872
PTRH2:ENSG00000141378	NDE1	0.408149	0.000553231	0.815332
TRIM3:ENSG00000110171	NDE1	0.451884	0.000514836	0.806168
ZSWIM2:ENSG00000163012	NDE1	0.0576012	0.000982456	1
AC005529.1:ENSG00000234208	NDFIP1	0.118384	0.000751665	0.820869
AC025300.1:ENSG00000254983	NDFIP1	0.114185	0.000870455	0.862386
AC066580.1:ENSG00000287964	NDFIP1	0.380535	0.000224335	0.573894
ATP7A:ENSG00000165240	NDFIP1	0.634653	0.000894948	0.862386
CDK1:ENSG00000170312	NDFIP1	0.58886	0.000677613	0.820869
CTBP1:ENSG00000159692	NDFIP1	0.475725	0.000836886	0.862386
EFNA5:ENSG00000184349	NDFIP1	0.526548	0.000658783	0.820869
FAM111A:ENSG00000166801	NDFIP1	0.630349	0.000753572	0.820869
FNDC8:ENSG00000073598	NDFIP1	0.212205	2.85748e-05	0.178978
GIPC1:ENSG00000123159	NDFIP1	0.548405	0.000251969	0.573894
KLF9:ENSG00000119138	NDFIP1	-0.728786	0.000696818	0.820869
LMNTD2:ENSG00000185522	NDFIP1	0.340992	0.000179659	0.573894
LRRC6:ENSG00000129295	NDFIP1	0.642153	0.000679998	0.820869
MARCH9:ENSG00000139266	NDFIP1	0.655316	0.00060919	0.820869
NDFIP1:ENSG00000131507	NDFIP1	-1.15713	1.50747e-10	3.77682e-06
PAXIP1:ENSG00000157212	NDFIP1	0.662156	0.000288866	0.603104
PPP1R3E:ENSG00000235194	NDFIP1	0.626282	0.000541058	0.820869
PTPRG:ENSG00000144724	NDFIP1	0.546597	0.000699814	0.820869
RRM2:ENSG00000171848	NDFIP1	0.699305	9.89197e-05	0.440631
SLC30A3:ENSG00000115194	NDFIP1	0.325125	2.53149e-06	0.0251059
SLC66A1:ENSG00000040487	NDFIP1	-0.571295	0.0005967	0.820869
SMYD2:ENSG00000143499	NDFIP1	0.709693	0.000205121	0.573894
TYMS:ENSG00000176890	NDFIP1	0.728058	3.00622e-06	0.0251059
USP18:ENSG00000184979	NDFIP1	0.65875	0.000532917	0.820869
WNT7B:ENSG00000188064	NDFIP1	0.35983	0.000105523	0.440631
ZNF391:ENSG00000124613	NDFIP1	0.554438	0.000235997	0.573894
AC004263.1:ENSG00000275936	NDUFA12	0.171407	0.000793541	0.65546
AC007728.1:ENSG00000260616	NDUFA12	0.170427	0.000682463	0.65546
AC020916.1:ENSG00000267519	NDUFA12	0.739034	0.000500277	0.65546
AC055872.2:ENSG00000285593	NDUFA12	0.15387	0.000925302	0.686012
AC092279.1:ENSG00000268362	NDUFA12	0.830842	0.00024368	0.642928
AL162171.3:ENSG00000278576	NDUFA12	0.597011	0.000527783	0.65546
BNC2:ENSG00000173068	NDUFA12	-0.978208	0.000381554	0.642928
CDIPT:ENSG00000103502	NDUFA12	-1.25829	4.72322e-06	0.0394451
CYP1B1:ENSG00000138061	NDUFA12	0.66211	1.47999e-10	1.85398e-06
EPS15L1:ENSG00000127527	NDUFA12	-0.969573	6.43554e-05	0.322472
GLA:ENSG00000102393	NDUFA12	-0.824108	0.000324899	0.642928
GPR83:ENSG00000123901	NDUFA12	0.172758	0.000722301	0.65546
IPO13:ENSG00000117408	NDUFA12	-0.787793	0.000487404	0.65546
ISG15:ENSG00000187608	NDUFA12	-0.782064	0.00079762	0.65546
ITGA2B:ENSG00000005961	NDUFA12	0.423265	0.000930966	0.686012
KCMF1:ENSG00000176407	NDUFA12	0.647363	0.000410587	0.642928
LGI2:ENSG00000153012	NDUFA12	0.177175	0.000811019	0.65546
LUCAT1:ENSG00000248323	NDUFA12	1.18701	3.30705e-12	8.28548e-08
LZTS3:ENSG00000088899	NDUFA12	0.733052	0.000668594	0.65546
MB21D2:ENSG00000180611	NDUFA12	0.869696	0.000105576	0.440848
MRPS7:ENSG00000125445	NDUFA12	-0.857012	0.000251089	0.642928
NDUFA12:ENSG00000184752	NDUFA12	-0.620544	0.000365269	0.642928
NFATC2IP:ENSG00000176953	NDUFA12	-1.00291	5.80757e-05	0.322472
PROSER3:ENSG00000167595	NDUFA12	0.752385	0.000353549	0.642928
PTGR2:ENSG00000140043	NDUFA12	0.772763	0.000394433	0.642928
RASGRP3:ENSG00000152689	NDUFA12	0.737779	0.000760587	0.65546
RNF207:ENSG00000158286	NDUFA12	0.625257	0.000244677	0.642928
RPS24:ENSG00000138326	NDUFA12	0.116819	0.000449559	0.65546
SCTR:ENSG00000080293	NDUFA12	0.170427	0.000682463	0.65546
TLNRD1:ENSG00000140406	NDUFA12	0.666642	0.000619248	0.65546
TNRC6C:ENSG00000078687	NDUFA12	0.807895	0.000268729	0.642928
UNC50:ENSG00000115446	NDUFA12	-0.880496	0.000708022	0.65546
ZC3H14:ENSG00000100722	NDUFA12	-0.875327	0.000915926	0.686012
ZNF32-AS3:ENSG00000223910	NDUFA12	0.177175	0.000811019	0.65546
ABRAXAS2:ENSG00000165660	NDUFA7	-1.03208	0.000569059	0.914861
AC000050.1:ENSG00000286508	NDUFA7	0.409532	0.000478082	0.914861
AC009090.3:ENSG00000276663	NDUFA7	0.423358	0.000902718	0.914861
AC063944.3:ENSG00000272597	NDUFA7	0.233603	0.000795362	0.914861
AC087516.2:ENSG00000259737	NDUFA7	0.219831	0.000980213	0.914861
AP001468.1:ENSG00000228404	NDUFA7	0.223184	0.000992247	0.914861
ARHGAP26:ENSG00000145819	NDUFA7	0.721095	0.000947008	0.914861
CATSPERB:ENSG00000133962	NDUFA7	0.233645	0.000715412	0.914861
COMMD9:ENSG00000110442	NDUFA7	0.858023	0.000730975	0.914861
DUSP14:ENSG00000276023	NDUFA7	0.833019	0.000968653	0.914861
ELF3:ENSG00000163435	NDUFA7	0.407003	0.000602126	0.914861
GINS1:ENSG00000101003	NDUFA7	1.0039	7.19469e-05	0.360511
KCNAB2:ENSG00000069424	NDUFA7	0.982631	0.000177142	0.739687
KRT81:ENSG00000205426	NDUFA7	1.23722	6.77952e-07	0.0169854
LINC02721:ENSG00000255133	NDUFA7	0.233645	0.000715412	0.914861
MARCH2:ENSG00000099785	NDUFA7	0.850255	0.0005725	0.914861
MTG2:ENSG00000101181	NDUFA7	-1.13931	0.000658305	0.914861
NNT-AS1:ENSG00000248092	NDUFA7	0.860137	0.000673597	0.914861
PLAT:ENSG00000104368	NDUFA7	0.493371	0.000244725	0.875905
RAE1:ENSG00000101146	NDUFA7	0.894082	0.000441121	0.914861
RPS28:ENSG00000233927	NDUFA7	-0.224482	3.47519e-06	0.0435337
STOML3:ENSG00000133115	NDUFA7	0.233603	0.000795362	0.914861
TFPI2:ENSG00000105825	NDUFA7	1.11177	2.12772e-05	0.147402
VASN:ENSG00000168140	NDUFA7	0.404572	0.000480842	0.914861
WFDC10B:ENSG00000182931	NDUFA7	0.233645	0.000715412	0.914861
ZNF138:ENSG00000197008	NDUFA7	1.09358	2.35335e-05	0.147402
ABI3BP:ENSG00000154175	NDUFA8	0.546385	0.00099792	0.940861
AC006033.2:ENSG00000272908	NDUFA8	0.19923	0.00039179	0.865572
AL160408.1:ENSG00000228044	NDUFA8	0.107646	0.000190846	0.701181
ANKMY2:ENSG00000106524	NDUFA8	0.699673	0.000205552	0.701181
AP000240.1:ENSG00000273017	NDUFA8	0.356885	0.000820308	0.940861
ASNS:ENSG00000070669	NDUFA8	0.554201	0.000925291	0.940861
AURKA:ENSG00000087586	NDUFA8	0.654463	0.000251881	0.701181
CDC25C:ENSG00000158402	NDUFA8	0.622859	0.000583988	0.940861
CDK1:ENSG00000170312	NDUFA8	0.61524	0.000906635	0.940861
CIAO2A:ENSG00000166797	NDUFA8	0.560172	0.000606043	0.940861
DDN:ENSG00000181418	NDUFA8	0.198951	0.000816931	0.940861
DEPDC1:ENSG00000024526	NDUFA8	0.686717	0.000246296	0.701181
FAM89B:ENSG00000176973	NDUFA8	-0.714625	0.000906991	0.940861
HMMR:ENSG00000072571	NDUFA8	0.90708	6.79725e-07	0.0170298
LTV1:ENSG00000135521	NDUFA8	0.559145	0.000585518	0.940861
MR1:ENSG00000153029	NDUFA8	0.609412	0.000818706	0.940861
MRPS18B:ENSG00000204568	NDUFA8	0.500781	0.000774277	0.940861
NDUFA8:ENSG00000119421	NDUFA8	-0.681408	2.43051e-05	0.30447
NUBP2:ENSG00000095906	NDUFA8	0.601958	0.000414579	0.865572
PNP:ENSG00000198805	NDUFA8	0.541409	0.000191244	0.701181
PRELID2:ENSG00000186314	NDUFA8	0.673481	0.00056279	0.940861
SOX18:ENSG00000203883	NDUFA8	-0.643622	0.000245653	0.701181
THG1L:ENSG00000113272	NDUFA8	-0.820895	0.00029239	0.732555
ULK3:ENSG00000140474	NDUFA8	-0.549557	0.000918098	0.940861
ZBTB20:ENSG00000181722	NDUFA8	-0.79377	0.000193234	0.701181
AC005632.6:ENSG00000287809	NDUFAF1	0.337096	0.000744394	0.61956
AC008622.2:ENSG00000275719	NDUFAF1	0.283485	0.000624833	0.559092
AC073896.2:ENSG00000257303	NDUFAF1	-0.573374	0.000376259	0.428491
AC083843.3:ENSG00000259820	NDUFAF1	0.396041	0.000582821	0.559092
AC118469.2:ENSG00000286692	NDUFAF1	0.10543	0.000873023	0.656356
AL359710.1:ENSG00000237461	NDUFAF1	0.186036	6.13395e-06	0.0512267
ARHGAP18:ENSG00000146376	NDUFAF1	-0.48574	0.00090683	0.656356
ASPM:ENSG00000066279	NDUFAF1	0.676471	0.000192716	0.300235
AURKA:ENSG00000087586	NDUFAF1	1.0157	2.34263e-10	5.86922e-06
CENPA:ENSG00000115163	NDUFAF1	0.643227	0.000222287	0.300235
CEP55:ENSG00000138180	NDUFAF1	0.597473	0.00039926	0.434916
CIT:ENSG00000122966	NDUFAF1	0.592716	0.000916918	0.656356
DLGAP5:ENSG00000126787	NDUFAF1	0.642695	0.00021938	0.300235
EDN1:ENSG00000078401	NDUFAF1	-0.826069	0.000101477	0.231127
FAM83D:ENSG00000101447	NDUFAF1	0.680886	9.20766e-05	0.231127
FUT10:ENSG00000172728	NDUFAF1	0.622064	0.000674175	0.582441
GYPE:ENSG00000197465	NDUFAF1	0.476667	0.000795296	0.622667
HIST2H2AC:ENSG00000184260	NDUFAF1	-0.748757	2.73112e-05	0.136851
HMGB2:ENSG00000164104	NDUFAF1	0.827724	6.48068e-07	0.00811835
HMMR:ENSG00000072571	NDUFAF1	0.706932	2.38879e-05	0.136851
KIF20B:ENSG00000138182	NDUFAF1	0.63901	7.67479e-05	0.231127
MASP2:ENSG00000009724	NDUFAF1	0.270604	0.000206919	0.300235
MKI67:ENSG00000148773	NDUFAF1	0.624437	0.000766599	0.61956
MMP2:ENSG00000087245	NDUFAF1	0.566807	0.000228742	0.300235
MRTFA:ENSG00000196588	NDUFAF1	-0.607019	0.000234003	0.300235
NOMO1:ENSG00000103512	NDUFAF1	-0.717556	0.000483777	0.484822
PEF1:ENSG00000162517	NDUFAF1	0.652525	0.000159266	0.300235
PIGH:ENSG00000100564	NDUFAF1	0.646192	0.000361018	0.428491
RACGAP1:ENSG00000161800	NDUFAF1	0.644084	0.000214876	0.300235
SFTA1P:ENSG00000225383	NDUFAF1	0.610436	0.000620513	0.559092
TAGLN:ENSG00000149591	NDUFAF1	0.675843	9.23326e-05	0.231127
TOP2A:ENSG00000131747	NDUFAF1	0.803471	4.27895e-05	0.178675
XRN2:ENSG00000088930	NDUFAF1	0.355612	0.00023967	0.300235
YKT6:ENSG00000106636	NDUFAF1	0.668474	6.62907e-05	0.231127
YY1AP1:ENSG00000163374	NDUFAF1	0.63707	0.000457655	0.477753
AC005343.4:ENSG00000287698	NDUFAF3	0.122715	0.000994269	1
AC009268.2:ENSG00000278472	NDUFAF3	0.132838	0.00086329	1
AC025160.1:ENSG00000286662	NDUFAF3	0.318806	0.000925535	1
AC093766.1:ENSG00000250501	NDUFAF3	0.141131	0.00069257	1
ASRGL1:ENSG00000162174	NDUFAF3	-0.796729	0.000957301	1
ATAD5:ENSG00000176208	NDUFAF3	0.787462	4.39979e-05	0.551161
CSE1L:ENSG00000124207	NDUFAF3	0.582714	0.000143295	0.773406
FBXL5:ENSG00000118564	NDUFAF3	-0.626146	0.000819752	1
GATAD2A:ENSG00000167491	NDUFAF3	-0.750365	0.000154348	0.773406
INAFM2:ENSG00000259330	NDUFAF3	-0.795238	9.19098e-05	0.767569
LINC01567:ENSG00000224310	NDUFAF3	0.123029	0.00079283	1
MEG3:ENSG00000214548	NDUFAF3	-0.826071	0.00023088	0.826353
NDUFAF3:ENSG00000178057	NDUFAF3	-0.706621	4.16375e-06	0.104319
NOL8:ENSG00000198000	NDUFAF3	0.606697	0.000723251	1
PCNT:ENSG00000160299	NDUFAF3	0.686072	0.000725075	1
PIK3C2B:ENSG00000133056	NDUFAF3	-0.722207	0.000220853	0.826353
RPUSD3:ENSG00000156990	NDUFAF3	-0.796252	0.000507592	1
RUNDC1:ENSG00000198863	NDUFAF3	0.729265	0.000389648	0.976224
SCLT1:ENSG00000151466	NDUFAF3	0.726595	0.000315783	0.87907
UNG:ENSG00000076248	NDUFAF3	0.732016	0.000280725	0.87907
AURKA:ENSG00000087586	NDUFAF4	-1.05944	3.24139e-06	0.0406049
CAMK1G:ENSG00000008118	NDUFAF4	0.117391	0.000764061	0.856882
CDCA8:ENSG00000134690	NDUFAF4	-0.734776	0.000240548	0.669631
CDK17:ENSG00000059758	NDUFAF4	0.548818	0.00081602	0.856882
CDKN3:ENSG00000100526	NDUFAF4	-0.737761	0.000615969	0.856882
CMTM6:ENSG00000091317	NDUFAF4	-0.573539	4.0439e-05	0.337719
DLGAP5:ENSG00000126787	NDUFAF4	-1.11855	2.3452e-06	0.0406049
ERMAP:ENSG00000164010	NDUFAF4	0.718771	8.17618e-05	0.512115
HMMR:ENSG00000072571	NDUFAF4	-0.805926	0.000191701	0.669631
ITGB8:ENSG00000105855	NDUFAF4	0.647922	0.000667818	0.856882
LINC00687:ENSG00000228422	NDUFAF4	0.110392	0.000888354	0.856882
NEMF:ENSG00000165525	NDUFAF4	0.527128	0.000483192	0.856882
NUTM2G:ENSG00000188152	NDUFAF4	0.119782	0.000989688	0.856882
PAFAH2:ENSG00000158006	NDUFAF4	-0.539847	0.000872218	0.856882
PCIF1:ENSG00000100982	NDUFAF4	0.667651	0.000427299	0.856882
PLP2:ENSG00000102007	NDUFAF4	-0.421107	0.000690774	0.856882
PRDM1:ENSG00000057657	NDUFAF4	-0.644088	0.000192882	0.669631
RNF220:ENSG00000187147	NDUFAF4	-0.771079	0.00014872	0.669631
SEC24D:ENSG00000150961	NDUFAF4	-0.644501	0.000463985	0.856882
SH3BP2:ENSG00000087266	NDUFAF4	-0.727075	0.000765157	0.856882
SPOCK2:ENSG00000107742	NDUFAF4	0.30354	0.000230618	0.669631
SYNGAP1:ENSG00000197283	NDUFAF4	-0.579885	0.000484836	0.856882
UNC13B:ENSG00000198722	NDUFAF4	-0.703794	0.000433397	0.856882
ZNF174:ENSG00000103343	NDUFAF4	-0.532004	0.000952866	0.856882
AC005487.1:ENSG00000225647	NEAT1	0.106326	0.00099848	0.806965
AC010226.1:ENSG00000249249	NEAT1	0.414178	7.2125e-05	0.311439
AC062028.1:ENSG00000145063	NEAT1	0.205266	0.000608232	0.806965
AC092683.1:ENSG00000230606	NEAT1	-0.540746	0.000599265	0.806965
AC137579.1:ENSG00000253344	NEAT1	0.11167	0.000880099	0.806965
AL078587.2:ENSG00000287569	NEAT1	0.593787	0.000742847	0.806965
AL139095.4:ENSG00000238221	NEAT1	0.106326	0.00099848	0.806965
ANGPT2:ENSG00000091879	NEAT1	-0.712966	0.000515604	0.806965
AP1S1:ENSG00000106367	NEAT1	0.409887	0.000973471	0.806965
ATXN1:ENSG00000124788	NEAT1	0.63268	0.00019746	0.549684
BUB1:ENSG00000169679	NEAT1	-0.668452	0.000100574	0.314972
CFAP61:ENSG00000089101	NEAT1	0.114133	0.000868299	0.806965
CPTP:ENSG00000224051	NEAT1	-0.531312	0.000693469	0.806965
CXCL1:ENSG00000163739	NEAT1	0.87678	4.86079e-07	0.00608911
FAM219B:ENSG00000178761	NEAT1	-0.70119	0.000986355	0.806965
GALK2:ENSG00000156958	NEAT1	-0.719158	0.000860174	0.806965
GRPEL2:ENSG00000164284	NEAT1	0.621262	0.000926491	0.806965
HACE1:ENSG00000085382	NEAT1	0.618451	0.000817894	0.806965
HIST1H3E:ENSG00000274750	NEAT1	0.348541	0.000942176	0.806965
HPS3:ENSG00000163755	NEAT1	0.605422	0.000678289	0.806965
IFITM2:ENSG00000185201	NEAT1	0.190746	0.000709439	0.806965
ITSN1:ENSG00000205726	NEAT1	0.63414	5.84729e-06	0.0488327
LAMB2:ENSG00000172037	NEAT1	0.600586	0.000220678	0.552888
LINC02324:ENSG00000255002	NEAT1	0.108351	0.00087011	0.806965
NCAPG:ENSG00000109805	NEAT1	-0.72156	4.86192e-05	0.304526
NEAT1:ENSG00000245532	NEAT1	-1.27659	4.87413e-31	1.22117e-26
PARD6A:ENSG00000102981	NEAT1	0.424915	0.000888754	0.806965
PDK3:ENSG00000067992	NEAT1	0.711879	8.70149e-05	0.311439
PDPN:ENSG00000162493	NEAT1	0.582675	0.000923467	0.806965
PPCS:ENSG00000127125	NEAT1	-0.716651	7.78578e-05	0.311439
XAGE3:ENSG00000171402	NEAT1	0.0910568	0.00098525	0.806965
AC007619.1:ENSG00000255670	NECAP1	0.13107	9.25731e-05	1
AC090912.1:ENSG00000265943	NECAP1	0.24858	0.000640636	1
CSAD:ENSG00000139631	NECAP1	-0.649641	0.000672002	1
FGD6:ENSG00000180263	NECAP1	-0.817967	0.000817199	1
HIF3A:ENSG00000124440	NECAP1	0.657365	0.000747392	1
IGFBP5:ENSG00000115461	NECAP1	-1.38801	0.000120137	1
KLF12:ENSG00000118922	NECAP1	0.700285	0.000584729	1
LTB:ENSG00000227507	NECAP1	0.5273	0.000928613	1
NCKAP5:ENSG00000176771	NECAP1	-0.625017	0.00083348	1
NUB1:ENSG00000013374	NECAP1	-0.677524	0.000842739	1
PAPPA:ENSG00000182752	NECAP1	0.342811	0.000626113	1
PPP1R3B:ENSG00000173281	NECAP1	-0.815727	0.000779902	1
RASSF3:ENSG00000153179	NECAP1	0.626558	0.000664968	1
SALRNA2:ENSG00000280515	NECAP1	0.245143	0.000748855	1
SERPIND1:ENSG00000099937	NECAP1	0.61648	0.000418854	1
ABCA5:ENSG00000154265	NECTIN2	-0.805922	0.000456978	0.786777
AC005410.2:ENSG00000266368	NECTIN2	0.120891	0.000901104	0.786777
AC103810.5:ENSG00000266644	NECTIN2	0.247515	0.000960113	0.786777
AGTPBP1:ENSG00000135049	NECTIN2	-0.822966	0.000448255	0.786777
ANKRD24:ENSG00000089847	NECTIN2	0.12878	0.000751191	0.786777
ARL4D:ENSG00000175906	NECTIN2	-0.723888	0.000149813	0.786777
CHST5:ENSG00000135702	NECTIN2	0.320396	0.000739385	0.786777
COMMD9:ENSG00000110442	NECTIN2	-0.784088	0.000966097	0.786777
DCLRE1B:ENSG00000118655	NECTIN2	0.594916	0.000894179	0.786777
DPM2:ENSG00000136908	NECTIN2	-0.805401	0.000323643	0.786777
KCTD13:ENSG00000174943	NECTIN2	-0.652082	0.000389303	0.786777
LINC01767:ENSG00000223956	NECTIN2	0.123557	0.000770291	0.786777
MAPK6:ENSG00000069956	NECTIN2	-0.703838	0.000778251	0.786777
MED11:ENSG00000161920	NECTIN2	-0.775631	0.000893081	0.786777
MTHFS:ENSG00000136371	NECTIN2	-0.728427	0.000773715	0.786777
NDFIP2:ENSG00000102471	NECTIN2	-0.781734	0.0007088	0.786777
NECTIN1:ENSG00000110400	NECTIN2	0.658876	0.000847998	0.786777
NECTIN2:ENSG00000130202	NECTIN2	-0.763548	7.06665e-05	0.786777
OSGEPL1-AS1:ENSG00000253559	NECTIN2	0.363036	0.000898354	0.786777
PRR23A:ENSG00000206260	NECTIN2	0.25187	0.000927988	0.786777
RAC2:ENSG00000128340	NECTIN2	0.434114	0.000753363	0.786777
RALGAPA1:ENSG00000174373	NECTIN2	0.625122	0.000811323	0.786777
RBM7:ENSG00000076053	NECTIN2	0.687299	0.000124399	0.786777
RSPH3:ENSG00000130363	NECTIN2	-0.879336	0.000164311	0.786777
S100A7:ENSG00000143556	NECTIN2	0.127946	0.000808894	0.786777
SRSF5:ENSG00000100650	NECTIN2	-0.767796	1.22417e-05	0.306704
TMEM87B:ENSG00000153214	NECTIN2	0.571566	0.000881464	0.786777
UBE2J1:ENSG00000198833	NECTIN2	0.533331	0.000693485	0.786777
USP54:ENSG00000166348	NECTIN2	0.583577	0.0003966	0.786777
ZDHHC5:ENSG00000156599	NECTIN2	0.676746	0.000288688	0.786777
AC000068.3:ENSG00000273300	NEDD9	0.135622	0.000534784	0.803946
AP001037.1:ENSG00000287470	NEDD9	0.262466	0.00038273	0.785158
APC:ENSG00000134982	NEDD9	0.673493	0.000281957	0.706415
ASPM:ENSG00000066279	NEDD9	-1.15848	0.000136254	0.47164
ATMIN:ENSG00000166454	NEDD9	0.730343	0.000332049	0.756287
AURKA:ENSG00000087586	NEDD9	-1.07579	7.26822e-05	0.337308
BX284613.2:ENSG00000231424	NEDD9	0.157498	0.000649225	0.803946
CASQ2:ENSG00000118729	NEDD9	0.153432	0.000729742	0.803946
CDCA8:ENSG00000134690	NEDD9	-0.767544	0.000473682	0.791175
CENPH:ENSG00000153044	NEDD9	-1.15213	2.03302e-05	0.127338
FAM166C:ENSG00000173557	NEDD9	0.157603	0.000953622	0.869298
GMFB:ENSG00000197045	NEDD9	-1.01236	0.000155914	0.47164
KATNA1:ENSG00000186625	NEDD9	-0.89765	0.000761261	0.803946
LINC00491:ENSG00000250682	NEDD9	0.157498	0.000649225	0.803946
MEG3:ENSG00000214548	NEDD9	-0.849406	0.000169424	0.47164
MKI67:ENSG00000148773	NEDD9	-1.41465	8.15817e-06	0.0869218
MYL9:ENSG00000101335	NEDD9	0.790574	1.04081e-05	0.0869218
NUSAP1:ENSG00000137804	NEDD9	-1.15094	8.07794e-05	0.337308
PLK1:ENSG00000166851	NEDD9	-0.736697	0.000632172	0.803946
RNF227:ENSG00000179859	NEDD9	0.531531	0.000902083	0.869261
RXYLT1-AS1:ENSG00000255850	NEDD9	0.730472	0.000407402	0.785158
SLC35F5:ENSG00000115084	NEDD9	0.66567	0.000683978	0.803946
ST20-AS1:ENSG00000259642	NEDD9	0.659201	0.000790253	0.803946
UBE2C:ENSG00000175063	NEDD9	-1.70424	8.06195e-07	0.0201984
UBE2T:ENSG00000077152	NEDD9	-0.912433	0.000458338	0.791175
UBP1:ENSG00000153560	NEDD9	-0.884684	0.000802213	0.803946
ZNF615:ENSG00000197619	NEDD9	0.669436	0.000776587	0.803946
AC007066.3:ENSG00000286718	NEFM	0.405937	4.00016e-05	0.406152
AC022154.1:ENSG00000268093	NEFM	0.376798	0.000340468	0.96344
AC034238.1:ENSG00000240535	NEFM	0.161698	0.000948664	0.96344
AP000553.9:ENSG00000286365	NEFM	0.156037	0.000959598	0.96344
BGN:ENSG00000182492	NEFM	0.711946	0.000779723	0.96344
CCDC188:ENSG00000234409	NEFM	-0.746202	0.000642494	0.96344
CCN3:ENSG00000136999	NEFM	0.156037	0.000959598	0.96344
CSRNP2:ENSG00000110925	NEFM	-0.713667	0.000955637	0.96344
ERICH1:ENSG00000104714	NEFM	0.5784	0.000777081	0.96344
GFPT1:ENSG00000198380	NEFM	0.61998	0.000691391	0.96344
IVD:ENSG00000128928	NEFM	0.629329	0.00037036	0.96344
LMAN2L:ENSG00000114988	NEFM	-0.774717	0.000468944	0.96344
MPC2:ENSG00000143158	NEFM	0.537049	0.000676604	0.96344
MX1:ENSG00000157601	NEFM	0.550167	0.000598607	0.96344
NXF3:ENSG00000147206	NEFM	0.160481	0.000806465	0.96344
PCBP4:ENSG00000090097	NEFM	-0.91039	0.000446963	0.96344
PTGDR2:ENSG00000183134	NEFM	0.149315	0.000961363	0.96344
RARG:ENSG00000172819	NEFM	-0.715684	0.000894219	0.96344
RGS5:ENSG00000143248	NEFM	0.667228	0.000823093	0.96344
RPEL1:ENSG00000235376	NEFM	0.1579	0.000833539	0.96344
STAT5B:ENSG00000173757	NEFM	0.779356	0.000230622	0.96344
TBC1D9:ENSG00000109436	NEFM	0.838349	4.86331e-05	0.406152
XIAP-AS1:ENSG00000237331	NEFM	0.29278	0.000364036	0.96344
ZNF236:ENSG00000130856	NEFM	0.915363	3.53715e-05	0.406152
ZNHIT2:ENSG00000174276	NEFM	-0.737701	0.000704563	0.96344
AC145285.2:ENSG00000251417	NEK9	0.443205	0.000979323	0.357816
ADAM15:ENSG00000143537	NEK9	0.48734	0.000497526	0.244412
ADGRG6:ENSG00000112414	NEK9	0.576907	0.000147796	0.105797
ANKRD1:ENSG00000148677	NEK9	0.646868	7.85441e-05	0.0702801
ANKRD28:ENSG00000206560	NEK9	-0.730896	0.000225941	0.139303
ANXA1:ENSG00000135046	NEK9	-0.528799	7.33674e-10	3.06358e-06
AOX1:ENSG00000138356	NEK9	0.309757	5.65179e-05	0.0544615
AP000692.2:ENSG00000273199	NEK9	0.422472	0.000991844	0.357816
ATP2B1:ENSG00000070961	NEK9	-0.879958	4.01508e-06	0.00558855
BCAR1:ENSG00000050820	NEK9	0.594487	0.000352181	0.192642
BUD31:ENSG00000106245	NEK9	-0.600201	0.000583907	0.259357
C11orf72:ENSG00000184224	NEK9	0.241945	0.000257781	0.150197
CALM2:ENSG00000143933	NEK9	-0.29576	2.68335e-07	0.000448191
CCDC80:ENSG00000091986	NEK9	-1.04015	1.00896e-07	0.00019445
CCR4:ENSG00000183813	NEK9	0.363129	0.00093614	0.350061
CD55:ENSG00000196352	NEK9	0.524474	1.73634e-08	4.35022e-05
CD59:ENSG00000085063	NEK9	0.33164	3.47907e-07	0.000544779
CD99:ENSG00000002586	NEK9	-0.330352	4.51017e-09	1.61425e-05
CELF2:ENSG00000048740	NEK9	-0.594725	0.000802001	0.318942
COLEC12:ENSG00000158270	NEK9	-0.590948	0.000470565	0.236105
CRIP1:ENSG00000213145	NEK9	-0.931996	5.10001e-12	4.25919e-08
CRIP2:ENSG00000182809	NEK9	-0.482379	7.56913e-08	0.000158031
CTSZ:ENSG00000101160	NEK9	-0.486702	5.94317e-08	0.000135364
CXCL1:ENSG00000163739	NEK9	0.761435	0.00013611	0.103336
DDIT4:ENSG00000168209	NEK9	0.595081	0.000227964	0.139303
DPYSL3:ENSG00000113657	NEK9	-0.788464	2.12018e-07	0.000379421
DSTN:ENSG00000125868	NEK9	-0.347811	1.02634e-11	6.42847e-08
DUSP23:ENSG00000158716	NEK9	0.774809	6.79353e-06	0.00851025
EIF4G3:ENSG00000075151	NEK9	-0.614143	0.000877065	0.343344
EXT1:ENSG00000182197	NEK9	-0.463485	0.000625515	0.270049
FAM181B:ENSG00000182103	NEK9	0.134261	0.000924231	0.350061
FN1:ENSG00000115414	NEK9	0.419774	0.000132114	0.103336
FST:ENSG00000134363	NEK9	-0.862149	0.000753702	0.304568
GADD45A:ENSG00000116717	NEK9	0.608208	0.000353697	0.192642
GMDS-DT:ENSG00000250903	NEK9	-0.769755	0.000192856	0.127153
IGFBP5:ENSG00000115461	NEK9	1.07583	3.10786e-06	0.00458025
IGFBP7:ENSG00000163453	NEK9	0.343929	0.000408842	0.217939
KRT18:ENSG00000111057	NEK9	-0.579825	6.41584e-10	3.06358e-06
LINC00607:ENSG00000235770	NEK9	0.747545	6.14028e-06	0.00809676
LINC01609:ENSG00000253103	NEK9	0.26287	0.000105538	0.0911774
LMNA:ENSG00000160789	NEK9	-0.303047	0.000418051	0.218205
MCL1:ENSG00000143384	NEK9	-0.517563	0.000575638	0.259357
MKI67:ENSG00000148773	NEK9	-0.9969	0.000521284	0.251158
MMRN1:ENSG00000138722	NEK9	1.42686	9.77746e-20	2.44965e-15
MRPS17:ENSG00000239789	NEK9	0.554298	0.00064068	0.270049
MYADM:ENSG00000179820	NEK9	-0.765308	7.39669e-15	9.26583e-11
NCAPG:ENSG00000109805	NEK9	-0.766925	0.000240042	0.143191
NEK9:ENSG00000119638	NEK9	-1.12284	7.60472e-06	0.00907279
NR2F1:ENSG00000175745	NEK9	0.44885	0.000657499	0.270049
NRP2:ENSG00000118257	NEK9	-0.522016	0.000179889	0.121809
PDGFB:ENSG00000100311	NEK9	-0.699697	0.000212819	0.136717
PDLIM1:ENSG00000107438	NEK9	-0.427813	7.94858e-09	2.21271e-05
PDLIM3:ENSG00000154553	NEK9	-0.599244	5.50666e-05	0.0544615
PDPN:ENSG00000162493	NEK9	-0.878779	0.000471193	0.236105
PRCP:ENSG00000137509	NEK9	0.611448	1.4587e-05	0.016612
PTX3:ENSG00000163661	NEK9	0.577484	0.000122159	0.102019
RAI14:ENSG00000039560	NEK9	-0.379548	0.000931368	0.350061
RGS16:ENSG00000143333	NEK9	-0.845021	0.000348889	0.192642
RNF19B:ENSG00000116514	NEK9	-0.80713	0.000656329	0.270049
RNF4:ENSG00000063978	NEK9	-1.01661	6.798e-05	0.0630804
S100A10:ENSG00000197747	NEK9	-0.202346	0.000132682	0.103336
SRGN:ENSG00000122862	NEK9	0.279936	0.000146641	0.105797
TAGLN2:ENSG00000158710	NEK9	-0.412208	7.83149e-09	2.21271e-05
TES:ENSG00000135269	NEK9	-0.656151	0.000540052	0.254831
TMEM74B:ENSG00000125895	NEK9	-0.951762	0.000162468	0.113069
TNPO1:ENSG00000083312	NEK9	0.416726	0.000549249	0.254831
TPPP3:ENSG00000159713	NEK9	-0.860066	2.95159e-05	0.0308122
UBE2C:ENSG00000175063	NEK9	-1.04283	0.00059006	0.259357
VIM:ENSG00000026025	NEK9	-0.150947	2.48006e-05	0.0270154
AC005523.2:ENSG00000269604	NELFCD	-0.640045	0.000911939	0.713246
AC027329.1:ENSG00000285831	NELFCD	0.428948	0.000891907	0.713246
AC078802.1:ENSG00000269889	NELFCD	0.354924	0.000806207	0.713246
AC080188.1:ENSG00000249609	NELFCD	0.259334	0.000142165	0.603081
AC116158.1:ENSG00000259326	NELFCD	0.244595	0.000826856	0.713246
AC243965.2:ENSG00000275552	NELFCD	0.145767	0.000717152	0.713246
AP001107.1:ENSG00000245156	NELFCD	0.459006	1.05554e-05	0.0881518
AP002982.2:ENSG00000287654	NELFCD	0.137314	0.000797023	0.713246
ATP5MF:ENSG00000241468	NELFCD	0.315983	0.000439184	0.713246
C12orf4:ENSG00000047621	NELFCD	-0.714896	0.000423948	0.713246
CDK1:ENSG00000170312	NELFCD	-0.99341	0.000104199	0.603081
DNAJC27:ENSG00000115137	NELFCD	0.625298	0.000935126	0.713246
FAM13A-AS1:ENSG00000248019	NELFCD	0.592722	0.000879835	0.713246
FAM234A:ENSG00000167930	NELFCD	-0.696696	0.000798748	0.713246
FNTB:ENSG00000257365	NELFCD	0.676238	0.000486288	0.713246
HSDL2:ENSG00000119471	NELFCD	-0.838984	0.000401172	0.713246
KPNA5:ENSG00000196911	NELFCD	0.709126	0.000525269	0.713246
LINC01104:ENSG00000232084	NELFCD	0.454263	7.68291e-08	0.00192488
LINC01585:ENSG00000245479	NELFCD	0.261838	0.000168499	0.603081
LINC01681:ENSG00000233985	NELFCD	0.133594	0.000950139	0.713246
NABP1:ENSG00000173559	NELFCD	0.678749	0.000335553	0.713246
PDE4DIP:ENSG00000178104	NELFCD	0.686424	0.000601616	0.713246
POSTN:ENSG00000133110	NELFCD	-1.18764	0.000365979	0.713246
RPL12:ENSG00000197958	NELFCD	-0.142986	0.000358864	0.713246
RPL36A:ENSG00000241343	NELFCD	-0.152587	0.000483007	0.713246
RPLP1:ENSG00000137818	NELFCD	-0.111472	0.000163948	0.603081
SLFN13:ENSG00000154760	NELFCD	0.35198	0.000554738	0.713246
SMARCC2:ENSG00000139613	NELFCD	-0.753184	0.000835589	0.713246
SPSB2:ENSG00000111671	NELFCD	-0.635713	0.000953728	0.713246
TAGLN:ENSG00000149591	NELFCD	-0.905192	0.00044429	0.713246
TAGLN3:ENSG00000144834	NELFCD	0.145727	0.000845292	0.713246
TMSB10:ENSG00000034510	NELFCD	0.14206	6.46929e-06	0.0810408
TOX4:ENSG00000092203	NELFCD	-0.852949	0.000239869	0.713246
AC004470.1:ENSG00000237019	NELFE	0.18061	0.000757704	0.463012
AC011978.2:ENSG00000261542	NELFE	0.817285	0.000101426	0.167371
ADIRF:ENSG00000148671	NELFE	0.615133	5.5231e-10	1.38376e-05
AL161443.1:ENSG00000285688	NELFE	0.421669	0.000474103	0.383979
AP001029.2:ENSG00000267199	NELFE	0.55928	0.000418718	0.366364
AP4E1:ENSG00000081014	NELFE	-0.804115	0.000826525	0.464297
BASP1:ENSG00000176788	NELFE	0.458358	0.000262252	0.285672
BCL7C:ENSG00000099385	NELFE	0.66583	0.00017764	0.222529
CCNDBP1:ENSG00000166946	NELFE	-0.907612	0.000571693	0.421271
CRCP:ENSG00000241258	NELFE	-1.00043	0.000370197	0.366364
CSF3:ENSG00000108342	NELFE	0.874285	0.000113542	0.167371
CYBA:ENSG00000051523	NELFE	0.669219	5.92337e-07	0.0074202
DCAF6:ENSG00000143164	NELFE	-1.07075	9.96241e-05	0.167371
DGKZ:ENSG00000149091	NELFE	0.727602	0.000563028	0.421271
DST:ENSG00000151914	NELFE	-0.450881	0.000852466	0.464297
EML3:ENSG00000149499	NELFE	-0.969411	0.000835188	0.464297
GAS5:ENSG00000234741	NELFE	-0.335346	0.000101559	0.167371
GSPT2:ENSG00000189369	NELFE	0.478839	0.000124454	0.167371
HIST1H1D:ENSG00000124575	NELFE	-0.961014	0.000414958	0.366364
LIPG:ENSG00000101670	NELFE	-0.809532	0.000974529	0.491525
MAPK8IP3:ENSG00000138834	NELFE	0.809094	0.000751572	0.463012
MCM8:ENSG00000125885	NELFE	-0.797473	0.000740384	0.463012
MMRN1:ENSG00000138722	NELFE	-1.00762	0.000247095	0.281396
MRPL9:ENSG00000143436	NELFE	-0.842234	0.000490433	0.383979
MRPS23:ENSG00000181610	NELFE	-0.790607	0.00099231	0.491525
MYH10:ENSG00000133026	NELFE	-0.897724	0.00080287	0.464297
NABP1:ENSG00000173559	NELFE	0.826161	7.57593e-05	0.167371
NEAT1:ENSG00000245532	NELFE	-0.420622	0.000799535	0.464297
POLR2L:ENSG00000177700	NELFE	0.336532	1.27292e-05	0.0717885
RPL10:ENSG00000147403	NELFE	-0.175376	1.43268e-05	0.0717885
RPL13A:ENSG00000142541	NELFE	-0.176544	0.000125959	0.167371
RPL15:ENSG00000174748	NELFE	-0.177303	4.53812e-05	0.142122
RPL28:ENSG00000108107	NELFE	-0.197322	1.7217e-06	0.0143785
RPL3:ENSG00000100316	NELFE	-0.177549	0.000420425	0.366364
RPL36A:ENSG00000241343	NELFE	-0.184422	0.000477024	0.383979
RPL41:ENSG00000229117	NELFE	-0.149303	2.3661e-05	0.0988004
RPL6:ENSG00000089009	NELFE	-0.211326	2.93219e-05	0.104947
RPLP1:ENSG00000137818	NELFE	-0.119046	0.000994543	0.491525
RPS12:ENSG00000112306	NELFE	-0.151937	0.000596003	0.426636
RPS18:ENSG00000231500	NELFE	-0.130123	0.000637963	0.443987
RPS2:ENSG00000140988	NELFE	-0.16304	8.90719e-05	0.167371
RPS24:ENSG00000138326	NELFE	-0.135011	0.000754405	0.463012
RPS3A:ENSG00000145425	NELFE	-0.151945	0.000936259	0.491525
RPS4X:ENSG00000198034	NELFE	-0.171568	7.4339e-05	0.167371
SRRM2:ENSG00000167978	NELFE	0.39552	0.000746257	0.463012
TAF1D:ENSG00000166012	NELFE	-0.565595	0.000209579	0.250038
TMSB10:ENSG00000034510	NELFE	0.151612	5.86833e-05	0.163361
WWTR1:ENSG00000018408	NELFE	-0.736154	0.000424066	0.366364
YBX3:ENSG00000060138	NELFE	0.285481	0.000299238	0.31238
ZFAS1:ENSG00000177410	NELFE	-0.293648	0.000126928	0.167371
A2M-AS1:ENSG00000245105	NEU1	0.394625	0.00084529	1
AC010335.1:ENSG00000268199	NEU1	0.140937	0.000805769	1
AC127521.1:ENSG00000262823	NEU1	0.483215	0.000305453	1
CCL28:ENSG00000151882	NEU1	0.132456	0.000971667	1
CWC27:ENSG00000153015	NEU1	-0.787813	0.000437641	1
CXCR5:ENSG00000160683	NEU1	0.220739	0.000897278	1
DDO:ENSG00000203797	NEU1	0.226076	0.000968301	1
E4F1:ENSG00000167967	NEU1	-0.790942	9.19236e-05	0.575763
FRMD8:ENSG00000126391	NEU1	-0.676372	0.000387855	1
GPR19:ENSG00000183150	NEU1	0.229761	0.000355525	1
HEXIM1:ENSG00000186834	NEU1	-0.742582	0.000747264	1
LINC02721:ENSG00000255133	NEU1	0.130292	0.000965254	1
NEU1:ENSG00000204386	NEU1	-0.955728	4.62846e-05	0.575763
RABAC1:ENSG00000105404	NEU1	0.313244	0.000492796	1
RAD1:ENSG00000113456	NEU1	-0.966641	7.202e-06	0.180439
YWHAG:ENSG00000170027	NEU1	0.431657	7.71438e-05	0.575763
ZNF33A:ENSG00000189180	NEU1	-0.820354	0.000654646	1
ABCD1:ENSG00000101986	NEURL2	-0.565241	0.000873485	1
AC026691.1:ENSG00000270021	NEURL2	0.114205	0.000761386	1
ACTL6A:ENSG00000136518	NEURL2	-0.775566	0.000306671	1
AL450384.1:ENSG00000225527	NEURL2	0.122483	0.000648087	1
CSF2:ENSG00000164400	NEURL2	0.450909	6.16859e-05	0.515159
CTSA:ENSG00000064601	NEURL2	-0.810106	7.10905e-07	0.017811
DUSP23:ENSG00000158716	NEURL2	-0.762396	0.000398373	1
FAM50A:ENSG00000071859	NEURL2	-0.47893	0.000788723	1
FRY:ENSG00000073910	NEURL2	-0.815773	0.000401052	1
GADD45A:ENSG00000116717	NEURL2	0.579854	0.000479205	1
GID4:ENSG00000141034	NEURL2	0.629632	0.000988633	1
LHFPL3-AS2:ENSG00000225329	NEURL2	0.238926	0.00091043	1
MCM4:ENSG00000104738	NEURL2	-0.706047	0.000615079	1
NCK1-DT:ENSG00000239213	NEURL2	-0.574792	0.000789929	1
OXCT2:ENSG00000198754	NEURL2	0.332587	0.000308888	1
PRR34:ENSG00000182257	NEURL2	0.373136	0.00057131	1
PTGFRN:ENSG00000134247	NEURL2	-0.951616	2.98826e-06	0.0374339
RFX1:ENSG00000132005	NEURL2	-0.776788	0.00060323	1
RIPOR1:ENSG00000039523	NEURL2	-0.674909	0.000788172	1
SLC35A3:ENSG00000117620	NEURL2	-0.808128	0.000385378	1
TCAIM:ENSG00000179152	NEURL2	-0.752634	0.000913251	1
TPRKB:ENSG00000144034	NEURL2	0.621756	0.000323475	1
AC007130.1:ENSG00000286478	NF1	0.139505	0.000781978	0.755877
ACVR2A:ENSG00000121989	NF1	0.689904	0.000372633	0.755877
AQP11:ENSG00000178301	NF1	0.489752	0.000474656	0.755877
ARFGAP3:ENSG00000242247	NF1	0.525278	0.000577064	0.755877
ATXN1:ENSG00000124788	NF1	-0.835089	0.000405648	0.755877
C9orf147:ENSG00000230185	NF1	0.255306	0.000947822	0.755877
CD27:ENSG00000139193	NF1	0.12995	0.000756413	0.755877
CENPW:ENSG00000203760	NF1	-0.750869	0.000724525	0.755877
CPT2:ENSG00000157184	NF1	-0.762853	0.000903705	0.755877
CTCFL:ENSG00000124092	NF1	0.216307	7.37362e-05	0.307898
ERVFRD-1:ENSG00000244476	NF1	0.231369	0.000653999	0.755877
F3:ENSG00000117525	NF1	0.557664	0.000595132	0.755877
GADD45A:ENSG00000116717	NF1	0.553541	0.000868566	0.755877
GRIA4:ENSG00000152578	NF1	0.268686	0.000892819	0.755877
ITGB3BP:ENSG00000142856	NF1	-0.958701	4.17665e-05	0.287222
KRT19:ENSG00000171345	NF1	0.34755	0.000115732	0.414221
LIG3:ENSG00000005156	NF1	-0.952911	5.73205e-05	0.287222
LINC01331:ENSG00000248673	NF1	0.123079	0.000939704	0.755877
LPCAT4:ENSG00000176454	NF1	0.697113	3.23662e-05	0.287222
LZTS2:ENSG00000107816	NF1	0.791521	4.60032e-05	0.287222
MCCC2:ENSG00000131844	NF1	0.62349	0.000499803	0.755877
MCF2:ENSG00000101977	NF1	0.136374	0.000622387	0.755877
MCOLN3:ENSG00000055732	NF1	0.123079	0.000939704	0.755877
MOAP1:ENSG00000165943	NF1	0.648092	0.000989084	0.755877
PPT2:ENSG00000221988	NF1	0.65083	0.000974474	0.755877
PYY:ENSG00000131096	NF1	0.133423	0.000977011	0.755877
SPTLC2:ENSG00000100596	NF1	0.644958	2.57139e-05	0.287222
TBX15:ENSG00000092607	NF1	0.123542	0.000841528	0.755877
ZNF740:ENSG00000139651	NF1	-0.657629	0.000403654	0.755877
AC009275.1:ENSG00000273297	NFATC2	0.875621	0.000729532	0.687185
AC097358.2:ENSG00000272202	NFATC2	0.200996	0.000798597	0.68805
AC124283.1:ENSG00000261845	NFATC2	0.948582	2.75579e-05	0.230145
AL138756.1:ENSG00000259953	NFATC2	0.78106	0.000103193	0.61838
AP001122.1:ENSG00000245008	NFATC2	0.207331	0.00075229	0.687185
CIRBP-AS1:ENSG00000267493	NFATC2	0.401661	0.000823881	0.68805
DGKB:ENSG00000136267	NFATC2	0.382107	0.000923556	0.746412
FCHO2:ENSG00000157107	NFATC2	-0.998294	0.000427744	0.687185
GABBR2:ENSG00000136928	NFATC2	0.663489	0.000587001	0.687185
HIST2H4B:ENSG00000270276	NFATC2	0.205394	0.000979787	0.767112
IQCH-AS1:ENSG00000259673	NFATC2	0.829275	0.000511176	0.687185
KRT81:ENSG00000205426	NFATC2	0.837763	0.000413769	0.687185
LGALS8-AS1:ENSG00000223776	NFATC2	0.3954	0.000389532	0.687185
LINC02037:ENSG00000238097	NFATC2	0.214476	0.000767246	0.687185
MYD88:ENSG00000172936	NFATC2	0.957276	0.000200736	0.61838
PLEKHB2:ENSG00000115762	NFATC2	-0.982165	0.000672919	0.687185
PODXL:ENSG00000128567	NFATC2	0.731119	1.94937e-05	0.230145
POMGNT2:ENSG00000144647	NFATC2	0.899323	0.000406022	0.687185
POSTN:ENSG00000133110	NFATC2	-1.44834	0.000767988	0.687185
PTHLH:ENSG00000087494	NFATC2	0.867126	0.000191892	0.61838
RGS10:ENSG00000148908	NFATC2	-0.699328	0.000246819	0.61838
RIC1:ENSG00000107036	NFATC2	-0.956048	0.000639692	0.687185
RPP25L:ENSG00000164967	NFATC2	0.810038	0.000589219	0.687185
SH3D21:ENSG00000214193	NFATC2	0.833368	0.000236146	0.61838
SIMC1:ENSG00000170085	NFATC2	0.792867	0.000732708	0.687185
SLC38A6:ENSG00000139974	NFATC2	0.952097	0.000188283	0.61838
STC1:ENSG00000159167	NFATC2	2.82738	4.163e-65	1.043e-60
SZT2:ENSG00000198198	NFATC2	-0.95733	0.000624299	0.687185
TAL1:ENSG00000162367	NFATC2	-1.01327	0.000382757	0.687185
TCEAL9:ENSG00000185222	NFATC2	0.559938	0.000234209	0.61838
TMEM217:ENSG00000172738	NFATC2	0.723904	0.000472007	0.687185
ZSCAN30:ENSG00000186814	NFATC2	-0.947966	0.000660492	0.687185
AC007036.2:ENSG00000230751	NFE2L2	0.171277	0.000959611	0.986277
AC079848.1:ENSG00000250012	NFE2L2	0.19295	0.000959096	0.986277
AC138393.3:ENSG00000278467	NFE2L2	0.172366	0.000844769	0.986277
AK9:ENSG00000155085	NFE2L2	0.729116	0.000429656	0.986277
AP000350.6:ENSG00000273295	NFE2L2	0.630128	0.000475615	0.986277
AQP3:ENSG00000165272	NFE2L2	0.538457	0.000249915	0.986277
CAD:ENSG00000084774	NFE2L2	0.836421	0.000186452	0.986277
DGKA:ENSG00000065357	NFE2L2	-0.996512	0.000368507	0.986277
ERCC3:ENSG00000163161	NFE2L2	0.779821	0.00081817	0.986277
FAM20C:ENSG00000177706	NFE2L2	0.317888	0.000822315	0.986277
LINC00467:ENSG00000153363	NFE2L2	-1.12084	2.38197e-05	0.59678
MEF2A:ENSG00000068305	NFE2L2	-0.815213	0.000887373	0.986277
NEURL2:ENSG00000124257	NFE2L2	0.772523	0.000224575	0.986277
NT5C3B:ENSG00000141698	NFE2L2	0.676581	0.000230949	0.986277
OPA1:ENSG00000198836	NFE2L2	-0.899765	0.000815988	0.986277
SHD:ENSG00000105251	NFE2L2	0.335843	0.000520425	0.986277
SLC38A4:ENSG00000139209	NFE2L2	0.297313	0.000530758	0.986277
SRP68:ENSG00000167881	NFE2L2	0.671099	0.000913888	0.986277
TSPYL6:ENSG00000178021	NFE2L2	0.171277	0.000959611	0.986277
TYMS:ENSG00000176890	NFE2L2	-0.927399	0.000462977	0.986277
UHMK1:ENSG00000152332	NFE2L2	-0.780072	0.000825499	0.986277
ZIK1:ENSG00000171649	NFE2L2	0.171277	0.000959611	0.986277
AC008115.3:ENSG00000275560	NFIB	0.338339	0.000686779	0.96495
AC068338.2:ENSG00000260274	NFIB	0.377573	0.000979508	0.96495
AC090515.2:ENSG00000245975	NFIB	0.416814	5.72092e-05	0.363114
AC139530.1:ENSG00000262049	NFIB	0.660625	0.000123634	0.363114
ALPK3:ENSG00000136383	NFIB	0.338428	0.000112319	0.363114
ANKRD1:ENSG00000148677	NFIB	0.618853	7.53336e-05	0.363114
BCL7B:ENSG00000106635	NFIB	0.640513	0.000622235	0.96495
CCDC88A:ENSG00000115355	NFIB	0.511274	0.000412997	0.852346
CD163L1:ENSG00000177675	NFIB	0.706366	0.000338914	0.771923
CHIC2:ENSG00000109220	NFIB	-0.749407	5.92533e-05	0.363114
ETV3:ENSG00000117036	NFIB	-0.704159	0.000177297	0.444199
FAM49B:ENSG00000153310	NFIB	0.513678	0.000841408	0.96495
GLDC:ENSG00000178445	NFIB	-0.728532	0.000130439	0.363114
LINC01235:ENSG00000270547	NFIB	0.852588	9.05826e-06	0.113473
MBNL3:ENSG00000076770	NFIB	0.12783	0.000834028	0.96495
MOSPD1:ENSG00000101928	NFIB	0.680439	0.000443822	0.852346
MSL3:ENSG00000005302	NFIB	0.545469	0.000476285	0.852346
NFIB:ENSG00000147862	NFIB	-0.531105	1.96289e-07	0.00491783
NPC2:ENSG00000119655	NFIB	-0.36381	0.000734536	0.96495
PALMD:ENSG00000099260	NFIB	0.531769	0.000108331	0.363114
PRKCB:ENSG00000166501	NFIB	0.121244	0.000968388	0.96495
SLC17A9:ENSG00000101194	NFIB	0.121565	0.000881463	0.96495
THOC1:ENSG00000079134	NFIB	-0.776895	0.000882321	0.96495
TMEM107:ENSG00000179029	NFIB	0.646892	0.000585157	0.96495
AC005498.3:ENSG00000269696	NFKB1	0.199843	0.000466534	0.584428
ANKDD1A:ENSG00000166839	NFKB1	0.473364	0.000940727	0.707821
ANLN:ENSG00000011426	NFKB1	-0.713508	6.04085e-05	0.151348
B2M:ENSG00000166710	NFKB1	-0.15331	1.02692e-05	0.0321605
BICDL2:ENSG00000162069	NFKB1	0.130709	0.000190686	0.341247
BUB1B:ENSG00000156970	NFKB1	-0.516954	0.000793232	0.686819
CARS:ENSG00000110619	NFKB1	-0.528745	0.000304276	0.448431
CCDC153:ENSG00000248712	NFKB1	0.515295	0.000849819	0.686819
CENPF:ENSG00000117724	NFKB1	-0.867857	4.09346e-05	0.113953
CENPK:ENSG00000123219	NFKB1	-0.6161	0.000496703	0.592591
DLGAP5:ENSG00000126787	NFKB1	-0.611239	0.000670884	0.654637
EXOSC1:ENSG00000171311	NFKB1	0.466308	0.00055386	0.603322
FGFR4:ENSG00000160867	NFKB1	0.387025	0.000628543	0.654637
FITM2:ENSG00000197296	NFKB1	0.512861	0.000903889	0.707689
FLT1:ENSG00000102755	NFKB1	0.450794	0.000410087	0.570796
HIRIP3:ENSG00000149929	NFKB1	-0.56803	0.000295487	0.448431
HLA-A:ENSG00000206503	NFKB1	-0.24651	7.85555e-06	0.0281161
HLA-B:ENSG00000234745	NFKB1	-0.31692	6.57495e-07	0.00411822
HNRNPA2B1:ENSG00000122566	NFKB1	-0.402287	9.9224e-08	0.00145111
MAML3:ENSG00000196782	NFKB1	-0.572261	0.000821214	0.686819
MKI67:ENSG00000148773	NFKB1	-1.10608	1.15838e-07	0.00145111
NCAPG:ENSG00000109805	NFKB1	-0.598701	0.000179276	0.341247
NFKB1:ENSG00000109320	NFKB1	-0.881984	1.97474e-07	0.00164917
NRG1:ENSG00000157168	NFKB1	0.502909	0.000848765	0.686819
NUSAP1:ENSG00000137804	NFKB1	-0.874499	3.98406e-06	0.0166361
PCDHB7:ENSG00000113212	NFKB1	0.276257	0.000960561	0.707821
PLEKHG1:ENSG00000120278	NFKB1	-0.588807	0.000536062	0.603322
POSTN:ENSG00000133110	NFKB1	-1.111	2.11551e-06	0.0106004
TACC3:ENSG00000013810	NFKB1	-0.604214	0.000439073	0.578976
TOP2A:ENSG00000131747	NFKB1	-0.884546	0.000116404	0.265126
TUBB3:ENSG00000258947	NFKB1	-0.501108	0.000679355	0.654637
UBE2C:ENSG00000175063	NFKB1	-0.693274	0.000709593	0.65845
UPF3B:ENSG00000125351	NFKB1	-0.675797	0.000127485	0.266167
WDR76:ENSG00000092470	NFKB1	-0.429807	0.000289795	0.448431
AC004832.5:ENSG00000273350	NFKB2	0.167761	5.82245e-05	0.331046
AC026691.1:ENSG00000270021	NFKB2	0.0900469	0.000684462	0.550329
AC064807.4:ENSG00000272024	NFKB2	0.21139	0.000924325	0.661658
AC093849.4:ENSG00000288025	NFKB2	0.314695	0.000433357	0.550329
AL031432.1:ENSG00000231953	NFKB2	0.193038	0.000426872	0.550329
AP005136.3:ENSG00000266783	NFKB2	0.160287	0.000490768	0.550329
AZIN1-AS1:ENSG00000253320	NFKB2	0.41893	0.000693607	0.550329
BTLA:ENSG00000186265	NFKB2	0.0986507	0.000552049	0.550329
C1orf56:ENSG00000143443	NFKB2	0.502796	3.153e-05	0.263317
CLIP3:ENSG00000105270	NFKB2	-0.275402	0.000549309	0.550329
CST1:ENSG00000170373	NFKB2	0.299796	0.000255088	0.550329
DHODH:ENSG00000102967	NFKB2	-0.468087	0.000346958	0.550329
DKK1:ENSG00000107984	NFKB2	0.422759	0.000420013	0.550329
FTH1:ENSG00000167996	NFKB2	-0.171206	4.61468e-07	0.0115616
GIMAP1:ENSG00000213203	NFKB2	-0.304866	0.000236935	0.550329
GSG1:ENSG00000111305	NFKB2	0.173967	0.000372032	0.550329
HPCAL1:ENSG00000115756	NFKB2	-0.378165	0.000263851	0.550329
IGFBP5:ENSG00000115461	NFKB2	-0.892095	4.62187e-06	0.0578981
IL27RA:ENSG00000104998	NFKB2	0.442123	0.000502424	0.550329
IL2RG:ENSG00000147168	NFKB2	0.0929069	0.000510947	0.550329
IL32:ENSG00000008517	NFKB2	0.301035	0.000702903	0.550329
LHX6:ENSG00000106852	NFKB2	-0.336333	0.00082206	0.624118
LRIG1:ENSG00000144749	NFKB2	-0.437036	0.000475731	0.550329
LRRCC1:ENSG00000133739	NFKB2	-0.570672	6.60666e-05	0.331046
NQO1:ENSG00000181019	NFKB2	-0.198698	0.000621148	0.550329
NXPE3:ENSG00000144815	NFKB2	-0.491442	0.000375861	0.550329
OSGIN1:ENSG00000140961	NFKB2	-0.390976	0.000223242	0.550329
PEG10:ENSG00000242265	NFKB2	-0.46228	0.000295184	0.550329
PLCH1:ENSG00000114805	NFKB2	0.048907	0.000985647	0.674467
RBFA:ENSG00000101546	NFKB2	0.35612	0.00064268	0.550329
S100P:ENSG00000163993	NFKB2	-0.418634	0.000275538	0.550329
SEPHS2:ENSG00000179918	NFKB2	-0.487984	0.000443573	0.550329
SNCA:ENSG00000145335	NFKB2	-0.274059	0.000192424	0.550329
SUN2:ENSG00000100242	NFKB2	-0.490306	0.000645293	0.550329
TBC1D9:ENSG00000109436	NFKB2	0.408523	0.000901927	0.661658
TMEM259:ENSG00000182087	NFKB2	-0.450298	0.000699302	0.550329
ASPM:ENSG00000066279	NFKBIA	-1.07784	0.00029632	0.735561
CATSPERB:ENSG00000133962	NFKBIA	0.167742	0.000935715	0.837264
CDK1:ENSG00000170312	NFKBIA	-1.00409	0.000177296	0.705091
CFLAR:ENSG00000003402	NFKBIA	0.498325	0.000868208	0.837264
ENTPD1-AS1:ENSG00000226688	NFKBIA	-0.821678	0.0001988	0.705091
EXT2:ENSG00000151348	NFKBIA	-0.801584	0.000243937	0.705091
FOXM1:ENSG00000111206	NFKBIA	-0.849794	0.000152661	0.705091
GALNT11:ENSG00000178234	NFKBIA	0.699755	3.24391e-05	0.705091
GLIPR1L2:ENSG00000180481	NFKBIA	0.450917	0.00084121	0.837264
HMGB2:ENSG00000164104	NFKBIA	-1.00511	0.000449657	0.735561
IGFBP5:ENSG00000115461	NFKBIA	-1.56607	7.30303e-05	0.705091
LINC00685:ENSG00000226179	NFKBIA	0.695081	0.000499103	0.735561
MEG3:ENSG00000214548	NFKBIA	-0.890207	9.15717e-05	0.705091
MKI67:ENSG00000148773	NFKBIA	-1.01858	0.000670619	0.823059
NDC1:ENSG00000058804	NFKBIA	-0.697957	0.000788934	0.837264
NECAP2:ENSG00000157191	NFKBIA	0.666244	0.000365194	0.735561
OCLM:ENSG00000262180	NFKBIA	0.152777	0.000935286	0.837264
PAFAH1B1:ENSG00000007168	NFKBIA	0.593006	0.00015112	0.705091
PCDH12:ENSG00000113555	NFKBIA	-0.758955	0.000390914	0.735561
PRSS55:ENSG00000184647	NFKBIA	0.167742	0.000935715	0.837264
SIN3A:ENSG00000169375	NFKBIA	-0.880503	0.000663517	0.823059
TCTEX1D1:ENSG00000152760	NFKBIA	-0.74269	0.000474197	0.735561
TMEM208:ENSG00000168701	NFKBIA	0.62139	0.000689879	0.823059
TNNT1:ENSG00000105048	NFKBIA	-0.904961	0.000335115	0.735561
TOP2A:ENSG00000131747	NFKBIA	-1.29598	0.000253286	0.705091
TRIM41:ENSG00000146063	NFKBIA	-0.709657	0.000680103	0.823059
YTHDF3:ENSG00000185728	NFKBIA	-0.86368	0.000435905	0.735561
ZNF446:ENSG00000083838	NFKBIA	0.689837	0.000757314	0.837264
AC007922.4:ENSG00000287611	NFKBIE	0.231899	0.000556822	0.670012
AC098595.1:ENSG00000286596	NFKBIE	0.140213	0.000641825	0.670012
AC106865.2:ENSG00000287216	NFKBIE	0.140213	0.000641825	0.670012
AL109935.1:ENSG00000235820	NFKBIE	0.135492	0.000739953	0.72184
DDAH1:ENSG00000153904	NFKBIE	-0.851014	0.000142812	0.670012
ESCO2:ENSG00000171320	NFKBIE	-0.6583	0.000272924	0.670012
EXOC3:ENSG00000180104	NFKBIE	0.712744	0.000270875	0.670012
FCHSD2:ENSG00000137478	NFKBIE	-0.853654	0.000400713	0.670012
GNPAT:ENSG00000116906	NFKBIE	0.630733	0.000385879	0.670012
HIST1H4C:ENSG00000197061	NFKBIE	-0.916949	0.000261575	0.670012
KIAA1324:ENSG00000116299	NFKBIE	-0.785988	0.000955934	0.8078
LIX1L:ENSG00000271601	NFKBIE	-0.688404	0.000577813	0.670012
MOXD1:ENSG00000079931	NFKBIE	0.231789	0.000749096	0.72184
PEG10:ENSG00000242265	NFKBIE	-0.65853	0.000439616	0.670012
PGAM1:ENSG00000171314	NFKBIE	0.456389	0.000371115	0.670012
PINK1:ENSG00000158828	NFKBIE	-0.761785	0.000973893	0.8078
POLR3C:ENSG00000186141	NFKBIE	0.714439	0.000497955	0.670012
PPCDC:ENSG00000138621	NFKBIE	-0.679008	0.000352019	0.670012
PRPF38B:ENSG00000134186	NFKBIE	0.500433	0.000834066	0.773951
PSMB10:ENSG00000205220	NFKBIE	-0.88272	0.000230802	0.670012
RASL10A:ENSG00000100276	NFKBIE	-0.770247	0.000592331	0.670012
SMS:ENSG00000102172	NFKBIE	0.43949	2.87247e-05	0.670012
SUPT6H:ENSG00000109111	NFKBIE	0.582409	0.000551755	0.670012
TFPI2:ENSG00000105825	NFKBIE	0.740588	0.000277169	0.670012
TK2:ENSG00000166548	NFKBIE	-0.815203	0.000401484	0.670012
TOX:ENSG00000198846	NFKBIE	0.716137	0.000214389	0.670012
UBTD1:ENSG00000165886	NFKBIE	-0.896205	0.000209981	0.670012
VPS52:ENSG00000223501	NFKBIE	0.731196	0.000271223	0.670012
ZDHHC17:ENSG00000186908	NFKBIE	-0.807253	0.000627967	0.670012
AC084024.1:ENSG00000240015	NFKBIL1	0.0926756	0.000914915	1
AC233728.1:ENSG00000233250	NFKBIL1	0.0926756	0.000914915	1
AL021878.2:ENSG00000270083	NFKBIL1	0.240219	0.000213942	0.893352
CDK6:ENSG00000105810	NFKBIL1	-0.647406	0.00015431	0.773216
DSC2:ENSG00000134755	NFKBIL1	0.0926756	0.000914915	1
DUS2:ENSG00000167264	NFKBIL1	-0.687757	0.000146818	0.773216
FBXO11:ENSG00000138081	NFKBIL1	-0.694186	0.000347259	0.971363
FRY:ENSG00000073910	NFKBIL1	0.585333	0.000611671	1
HIST1H1D:ENSG00000124575	NFKBIL1	-0.781587	6.82752e-05	0.773216
KIAA1841:ENSG00000162929	NFKBIL1	0.588815	0.000862752	1
LEMD1-AS1:ENSG00000226235	NFKBIL1	0.0781691	0.000779102	1
LNCARSR:ENSG00000233086	NFKBIL1	0.159715	0.000129174	0.773216
MEF2C:ENSG00000081189	NFKBIL1	0.579666	6.88209e-05	0.773216
MYEF2:ENSG00000104177	NFKBIL1	0.498302	0.000464115	1
PCDH10:ENSG00000138650	NFKBIL1	0.0922002	0.000932099	1
POLR2M:ENSG00000255529	NFKBIL1	0.584639	0.000694179	1
POSTN:ENSG00000133110	NFKBIL1	-0.930513	0.000319422	0.971363
