## Supplementary Tables for "Mapping the convergence of genes for coronary artery disease onto endothelial cell programs" (part 15 of 27)

### Sheet: Suppl.Table.10 (continued)
genes	perturbation	log2fc	p.value	FDR
SCAPER:ENSG00000140386	NFKBIL1	0.629735	0.000348937	0.971363
SLC29A1:ENSG00000112759	NFKBIL1	-0.67871	0.000508539	1
YPEL4:ENSG00000166793	NFKBIL1	0.249734	0.000787499	1
AC008966.2:ENSG00000272123	NGEF	0.229186	0.000693641	1
AC009884.1:ENSG00000253335	NGEF	0.21029	0.000596741	1
AC134349.1:ENSG00000256712	NGEF	0.3291	0.000681434	1
ACSF2:ENSG00000167107	NGEF	0.629732	0.000893485	1
AL135905.2:ENSG00000285976	NGEF	0.478258	0.000665536	1
CDHR2:ENSG00000074276	NGEF	0.234049	0.000349338	1
ESYT2:ENSG00000117868	NGEF	0.617479	0.000529968	1
HEPHL1:ENSG00000181333	NGEF	0.133757	0.000891553	1
KCNAB1-AS2:ENSG00000240596	NGEF	0.255512	0.000807902	1
LRP2BP:ENSG00000109771	NGEF	0.562506	0.000384354	1
MAD1L1:ENSG00000002822	NGEF	0.800421	6.627e-05	0.359727
OBSCN-AS1:ENSG00000162913	NGEF	0.128317	0.000763929	1
OSBPL11:ENSG00000144909	NGEF	0.706941	0.000383454	1
PRR34-AS1:ENSG00000241990	NGEF	-0.939304	7.17904e-05	0.359727
RGS5:ENSG00000143248	NGEF	0.704652	6.4803e-05	0.359727
VPS16:ENSG00000215305	NGEF	-1.05915	1.81698e-05	0.359727
YY1:ENSG00000100811	NGEF	0.404027	0.000657887	1
ZNF561:ENSG00000171469	NGEF	0.805103	7.16719e-05	0.359727
AC021097.2:ENSG00000285480	NICN1	0.463728	0.000188897	0.473263
AC073575.2:ENSG00000274227	NICN1	0.345058	0.000905029	0.749471
AC092068.3:ENSG00000267749	NICN1	0.351175	0.000323345	0.727102
ADH4:ENSG00000198099	NICN1	0.126787	0.000927341	0.749471
AL136439.1:ENSG00000273552	NICN1	0.268791	0.000161962	0.450865
ALDOC:ENSG00000109107	NICN1	-0.815476	0.00080653	0.749471
ANKRD24:ENSG00000089847	NICN1	0.145638	0.000992099	0.776751
ATP9B:ENSG00000166377	NICN1	0.790171	0.000138503	0.450865
BRD2:ENSG00000204256	NICN1	0.530376	0.000753624	0.749471
CCL5:ENSG00000271503	NICN1	2.20608	2.36652e-88	5.92909e-84
CXCL11:ENSG00000169248	NICN1	0.408875	0.000158123	0.450865
EDC4:ENSG00000038358	NICN1	0.775662	8.1634e-05	0.409052
ENTPD4:ENSG00000197217	NICN1	0.641119	0.00052421	0.749471
EPHA10:ENSG00000183317	NICN1	0.139906	0.00071807	0.749471
HIST1H1B:ENSG00000184357	NICN1	0.704073	0.00013629	0.450865
HIST1H1C:ENSG00000187837	NICN1	0.65784	0.000348257	0.727102
HIST1H1D:ENSG00000124575	NICN1	1.07979	2.94226e-11	3.68577e-07
HIST2H2AC:ENSG00000184260	NICN1	0.891919	4.2143e-06	0.035195
HOXB6:ENSG00000108511	NICN1	0.677207	0.000536126	0.749471
IL2RG:ENSG00000147168	NICN1	0.126787	0.000927341	0.749471
KDELR3:ENSG00000100196	NICN1	0.609182	0.000912918	0.749471
LINC02694:ENSG00000175779	NICN1	0.378785	0.000633823	0.749471
NEDD9:ENSG00000111859	NICN1	-0.63231	0.000743956	0.749471
NEK3:ENSG00000136098	NICN1	0.693823	0.000618213	0.749471
OASL:ENSG00000135114	NICN1	0.31859	0.000470978	0.749471
PLEKHG2:ENSG00000090924	NICN1	-0.622853	0.000885745	0.749471
PRPS2:ENSG00000101911	NICN1	-0.783282	0.000514791	0.749471
RSAD2:ENSG00000134321	NICN1	0.236591	0.000606691	0.749471
TBC1D13:ENSG00000107021	NICN1	-0.863609	3.9756e-05	0.249012
TBCEL:ENSG00000154114	NICN1	-0.683802	0.000413774	0.749471
TTF2:ENSG00000116830	NICN1	-0.778669	0.00064793	0.749471
UQCC3:ENSG00000204922	NICN1	0.527869	0.00069657	0.749471
AC026691.1:ENSG00000270021	NKIRAS2	0.06933	0.000848386	0.967095
AL135999.1:ENSG00000258727	NKIRAS2	0.41266	6.89619e-05	0.653762
AL391840.3:ENSG00000287811	NKIRAS2	-0.340853	0.000625437	0.967095
ASAP1-IT2:ENSG00000280543	NKIRAS2	-0.564136	0.000661339	0.967095
AURKA:ENSG00000087586	NKIRAS2	-0.547764	0.000773681	0.967095
AXIN1:ENSG00000103126	NKIRAS2	-0.491925	2.90148e-05	0.653762
BMP2K:ENSG00000138756	NKIRAS2	-0.561939	0.000713161	0.967095
CDC20:ENSG00000117399	NKIRAS2	-0.57268	0.000521629	0.967095
CNP:ENSG00000173786	NKIRAS2	0.465756	0.000962791	0.967095
DZANK1:ENSG00000089091	NKIRAS2	-0.32677	0.000958052	0.967095
FTL:ENSG00000087086	NKIRAS2	0.123943	0.000565672	0.967095
GTSE1:ENSG00000075218	NKIRAS2	-0.559432	0.000648181	0.967095
GUF1:ENSG00000151806	NKIRAS2	-0.598513	0.000281906	0.967095
ITPK1:ENSG00000100605	NKIRAS2	-0.527812	0.00096501	0.967095
L3MBTL4:ENSG00000154655	NKIRAS2	0.218523	0.00069696	0.967095
LGALS3BP:ENSG00000108679	NKIRAS2	0.246408	0.00034768	0.967095
MARC2:ENSG00000117791	NKIRAS2	-0.564869	0.000471801	0.967095
PRIM1:ENSG00000198056	NKIRAS2	-0.420772	0.000916348	0.967095
RABAC1:ENSG00000105404	NKIRAS2	0.235172	0.000260868	0.967095
RGS11:ENSG00000076344	NKIRAS2	0.497273	0.000912233	0.967095
SERPIND1:ENSG00000099937	NKIRAS2	0.491942	0.000100973	0.653762
SESTD1:ENSG00000187231	NKIRAS2	0.512345	0.000347822	0.967095
SMAP1:ENSG00000112305	NKIRAS2	-0.464392	0.000392636	0.967095
SPINK5:ENSG00000133710	NKIRAS2	0.128112	0.000104377	0.653762
TMEM158:ENSG00000249992	NKIRAS2	-0.541257	0.000307216	0.967095
AC022101.1:ENSG00000250328	NLRC5	0.123633	0.000890967	0.783151
AC114954.1:ENSG00000248148	NLRC5	0.113601	0.000885049	0.783151
AEN:ENSG00000181026	NLRC5	0.628706	0.000642904	0.783151
AL139123.1:ENSG00000277218	NLRC5	0.293053	0.000121919	0.381819
AL590062.1:ENSG00000287966	NLRC5	0.349721	0.000619641	0.783151
ANKRD24:ENSG00000089847	NLRC5	0.10898	0.000906498	0.783151
AP001816.1:ENSG00000254531	NLRC5	0.736799	9.0879e-05	0.325269
B2M:ENSG00000166710	NLRC5	-0.473037	7.5329e-25	1.88729e-20
CD3E:ENSG00000198851	NLRC5	0.121583	0.000866001	0.783151
CPNE8:ENSG00000139117	NLRC5	0.611016	0.000648487	0.783151
DIRAS3:ENSG00000162595	NLRC5	0.365685	0.000860964	0.783151
HK2:ENSG00000159399	NLRC5	-0.58766	0.000421808	0.754855
HLA-A:ENSG00000206503	NLRC5	-0.353845	3.74606e-07	0.00234635
HLA-B:ENSG00000234745	NLRC5	-0.762457	4.71413e-19	5.90539e-15
HLA-C:ENSG00000204525	NLRC5	-0.483452	1.76342e-08	0.000147269
LYRM4:ENSG00000214113	NLRC5	-0.541882	0.000885383	0.783151
NDC1:ENSG00000058804	NLRC5	-0.73539	4.80992e-05	0.241015
PAGR1:ENSG00000280789	NLRC5	-0.805891	0.00028819	0.656393
PKNOX2:ENSG00000165495	NLRC5	0.196007	0.000575203	0.783151
PMM1:ENSG00000100417	NLRC5	-0.768336	0.000172586	0.480442
SAP30:ENSG00000164105	NLRC5	-0.881265	8.67545e-05	0.325269
SLC39A6:ENSG00000141424	NLRC5	-0.758985	0.000384147	0.754855
SOCS2-AS1:ENSG00000246985	NLRC5	-0.576693	0.000480543	0.783151
TAF2:ENSG00000064313	NLRC5	-0.64143	0.000693151	0.783151
TEX15:ENSG00000133863	NLRC5	0.277093	0.000859961	0.783151
THG1L:ENSG00000113272	NLRC5	-0.784078	0.000398537	0.754855
TMEM223:ENSG00000168569	NLRC5	-0.666638	0.000521097	0.783151
YPEL5:ENSG00000119801	NLRC5	-0.704761	0.0007622	0.783151
ZNF844:ENSG00000223547	NLRC5	0.490511	0.000205603	0.515119
AC010884.1:ENSG00000224509	NLRX1	0.138879	0.000723557	0.805056
AC012368.1:ENSG00000225889	NLRX1	0.427716	0.000729314	0.805056
AC012443.2:ENSG00000286207	NLRX1	0.350682	0.000390213	0.668938
ARHGEF38:ENSG00000236699	NLRX1	0.155665	0.000846264	0.805056
ATP5PF:ENSG00000154723	NLRX1	0.367777	0.000142038	0.591253
BCL7B:ENSG00000106635	NLRX1	-0.948954	0.000153596	0.591253
CERCAM:ENSG00000167123	NLRX1	-0.707976	0.000650793	0.805056
CNTNAP3B:ENSG00000154529	NLRX1	-1.14036	2.71156e-06	0.0339678
DENND4C:ENSG00000137145	NLRX1	-0.921512	0.000216889	0.591253
HELLS:ENSG00000119969	NLRX1	-0.891599	0.000420761	0.668938
HIST1H2BO:ENSG00000274641	NLRX1	0.240714	0.000936766	0.809301
IFIT1:ENSG00000185745	NLRX1	0.654105	1.39952e-06	0.0339678
INPP5B:ENSG00000204084	NLRX1	-0.710443	0.000431455	0.668938
KCNMA1-AS1:ENSG00000236467	NLRX1	0.373569	0.000235991	0.591253
KRT81:ENSG00000205426	NLRX1	0.80619	2.67198e-05	0.16736
MIR3142HG:ENSG00000253522	NLRX1	0.282623	1.31795e-05	0.110066
MLLT11:ENSG00000213190	NLRX1	-0.665062	0.000633093	0.805056
MOV10L1:ENSG00000073146	NLRX1	-0.652198	0.000857865	0.805056
NCF1:ENSG00000158517	NLRX1	0.255636	0.000787388	0.805056
NF1:ENSG00000196712	NLRX1	-0.786501	0.000746856	0.805056
PPHLN1:ENSG00000134283	NLRX1	-0.735684	0.000432319	0.668938
RANBP3:ENSG00000031823	NLRX1	-0.901616	0.000276454	0.629662
RXFP4:ENSG00000173080	NLRX1	0.283805	0.000693024	0.805056
SEMA4C:ENSG00000168758	NLRX1	0.697583	0.00034802	0.668938
SPIRE1:ENSG00000134278	NLRX1	0.675343	0.000205083	0.591253
ST3GAL5:ENSG00000115525	NLRX1	-0.844428	0.000453897	0.668938
TCFL5:ENSG00000101190	NLRX1	0.646893	0.000900878	0.806093
ZNF260:ENSG00000254004	NLRX1	-0.778535	0.000867586	0.805056
ZNF267:ENSG00000185947	NLRX1	-0.764517	0.000219052	0.591253
ABCA1:ENSG00000165029	NME6	0.210667	0.000591151	0.681519
AC016590.2:ENSG00000267682	NME6	0.0758021	0.00086848	0.7019
AC087392.2:ENSG00000262133	NME6	0.152059	0.000944438	0.705205
CXCL1:ENSG00000163739	NME6	-0.655117	0.000414558	0.644453
EEF1D:ENSG00000104529	NME6	0.156283	0.000748056	0.7019
EIF2S3:ENSG00000130741	NME6	0.321583	0.000532487	0.667046
EZH2:ENSG00000106462	NME6	-0.544345	5.24594e-05	0.125842
FGGY:ENSG00000172456	NME6	-0.406548	0.0007459	0.7019
GCH1:ENSG00000131979	NME6	-0.637686	1.17591e-05	0.0368266
GDPD5:ENSG00000158555	NME6	-0.596602	0.000179333	0.345616
IGFBP5:ENSG00000115461	NME6	-0.895113	0.000506575	0.667046
KIAA1210:ENSG00000250423	NME6	0.0794125	0.000839339	0.7019
KIAA1324L:ENSG00000164659	NME6	0.135654	0.00070407	0.7019
LETM1:ENSG00000168924	NME6	-0.595088	0.000598444	0.681519
MT-ATP6:ENSG00000198899	NME6	-0.389041	1.8869e-25	4.72744e-21
MT-CO2:ENSG00000198712	NME6	-0.292536	3.25762e-14	1.63233e-10
MT-CO3:ENSG00000198938	NME6	-0.323609	1.04999e-13	4.38442e-10
MT-CYB:ENSG00000198727	NME6	-0.443463	3.74762e-22	3.12976e-18
MT-ND2:ENSG00000198763	NME6	0.140679	0.000444559	0.644453
MT-ND3:ENSG00000198840	NME6	-0.464416	5.17524e-22	3.24151e-18
MT-ND4:ENSG00000198886	NME6	-0.385151	5.25004e-23	6.57673e-19
OR10K2:ENSG00000180708	NME6	0.15307	0.000800251	0.7019
RAP1GAP:ENSG00000076864	NME6	0.0758021	0.00086848	0.7019
RPL27A:ENSG00000166441	NME6	0.0992339	0.000463006	0.644453
RPL3:ENSG00000100316	NME6	0.103333	0.000843768	0.7019
RPS23:ENSG00000186468	NME6	0.107737	5.52509e-05	0.125842
RPS3:ENSG00000149273	NME6	0.087048	0.000734831	0.7019
RPS9:ENSG00000170889	NME6	0.106597	0.000370455	0.618758
SFTA1P:ENSG00000225383	NME6	0.73771	2.35385e-06	0.00842475
TJP2:ENSG00000119139	NME6	-0.543409	0.000937505	0.705205
TUSC2:ENSG00000114383	NME6	0.464872	0.000164905	0.344293
TXNIP:ENSG00000265972	NME6	-0.636173	2.92893e-05	0.0815348
Z83843.1:ENSG00000271533	NME6	-0.662471	0.000337462	0.603912
AC003681.1:ENSG00000279159	NME7	0.667129	0.000574483	1
AC084876.1:ENSG00000277299	NME7	0.22723	0.000150677	1
AL158151.1:ENSG00000204055	NME7	0.311355	0.000947835	1
BORCS8:ENSG00000254901	NME7	0.643948	0.000899983	1
CBX1:ENSG00000108468	NME7	-0.584625	0.000806308	1
CNNM3:ENSG00000168763	NME7	-0.610729	0.000571886	1
GTF2F2:ENSG00000188342	NME7	0.572573	0.000470654	1
HIST1H4C:ENSG00000197061	NME7	-0.80766	0.000682523	1
IMPA1:ENSG00000133731	NME7	0.552005	0.000448413	1
LBX2-AS1:ENSG00000257702	NME7	0.373797	0.000961951	1
LRIF1:ENSG00000121931	NME7	-0.730408	0.000598901	1
MELTF:ENSG00000163975	NME7	-0.748814	0.000484804	1
PICALM:ENSG00000073921	NME7	0.561134	0.000987085	1
PLAA:ENSG00000137055	NME7	0.620304	0.000880436	1
PREB:ENSG00000138073	NME7	-0.775892	0.000581851	1
RAB40AL:ENSG00000102128	NME7	0.222298	0.000129767	1
SYNGR1:ENSG00000100321	NME7	-0.800043	0.000399845	1
ZFC3H1:ENSG00000133858	NME7	-0.87649	8.0361e-05	1
AC245427.2:ENSG00000286569	NNMT	0.12317	0.000893049	1
CACNA1B:ENSG00000148408	NNMT	0.11728	0.000968972	1
CD36:ENSG00000135218	NNMT	0.218609	0.000931153	1
CEP55:ENSG00000138180	NNMT	0.687228	0.00017293	0.618941
CXCL3:ENSG00000163734	NNMT	0.643273	0.000727271	1
CXCL8:ENSG00000169429	NNMT	0.683404	0.000722691	1
CYBA:ENSG00000051523	NNMT	0.481937	1.76738e-06	0.01476
DENND4B:ENSG00000198837	NNMT	-0.692391	0.000134587	0.56199
DLST:ENSG00000119689	NNMT	-0.79818	0.000361132	0.90478
IGFBP5:ENSG00000115461	NNMT	1.0394	7.97405e-07	0.0099891
MPPE1:ENSG00000154889	NNMT	0.659157	0.000669867	1
NNMT:ENSG00000166741	NNMT	-0.841481	9.14032e-09	0.000229001
ORC5:ENSG00000164815	NNMT	-0.713577	0.00010451	0.523677
RAB11FIP5:ENSG00000135631	NNMT	0.648556	0.000826281	1
SLC24A2:ENSG00000155886	NNMT	0.123339	0.0006235	1
TMLHE:ENSG00000185973	NNMT	-0.681398	0.000845615	1
TMSB15B:ENSG00000269226	NNMT	0.487652	0.000784719	1
TMX4:ENSG00000125827	NNMT	-0.617988	0.000649948	1
TTI2:ENSG00000129696	NNMT	-0.967222	1.15325e-05	0.0722338
WDR18:ENSG00000065268	NNMT	0.595995	0.000265632	0.739461
ZNF738:ENSG00000172687	NNMT	0.672257	0.000255194	0.739461
ABLIM1:ENSG00000099204	NOA1	-0.819306	0.000854133	0.900658
AC006262.1:ENSG00000268460	NOA1	0.272568	0.000510016	0.900658
ATP6V0A4:ENSG00000105929	NOA1	0.51353	0.000312904	0.871056
BRWD3:ENSG00000165288	NOA1	-0.800064	0.000664046	0.900658
CACNA2D2:ENSG00000007402	NOA1	0.270803	0.000298131	0.871056
CDC20:ENSG00000117399	NOA1	-0.972899	0.000109397	0.548167
CEP112:ENSG00000154240	NOA1	-0.783306	0.000176314	0.736229
COQ5:ENSG00000110871	NOA1	-0.838392	0.000902805	0.900658
FGL2:ENSG00000127951	NOA1	0.35528	0.000298103	0.871056
LINC00685:ENSG00000226179	NOA1	-0.834542	0.000851457	0.900658
LINC01134:ENSG00000236423	NOA1	0.355272	0.000737001	0.900658
MOCS1:ENSG00000124615	NOA1	0.611106	0.00095465	0.900658
MT-CO2:ENSG00000198712	NOA1	-0.202234	8.30518e-05	0.520195
MT-CYB:ENSG00000198727	NOA1	-0.30461	5.06851e-07	0.0126986
MT-ND3:ENSG00000198840	NOA1	-0.247168	8.30413e-05	0.520195
OTUD6B:ENSG00000155100	NOA1	-0.996567	7.46619e-05	0.520195
PVR:ENSG00000073008	NOA1	-0.711225	0.000753949	0.900658
RPL10L:ENSG00000165496	NOA1	0.250834	0.000729194	0.900658
RSPH10B:ENSG00000155026	NOA1	0.139796	0.000992984	0.900658
TATDN3:ENSG00000203705	NOA1	-0.813393	0.000620851	0.900658
TOLLIP:ENSG00000078902	NOA1	0.684698	0.000645331	0.900658
AC009275.1:ENSG00000273297	NOC3L	0.855397	0.000474785	1
AC096733.2:ENSG00000273472	NOC3L	0.458402	0.000211111	1
AC117395.1:ENSG00000242791	NOC3L	0.346842	0.000234143	1
CNTF:ENSG00000242689	NOC3L	0.35626	0.000750605	1
DDR1-DT:ENSG00000237775	NOC3L	0.474278	0.000942674	1
EIF1:ENSG00000173812	NOC3L	-0.250338	0.000550699	1
GOSR2:ENSG00000108433	NOC3L	0.714139	0.000977158	1
IL12A-AS1:ENSG00000244040	NOC3L	0.570517	0.00046672	1
LINC02274:ENSG00000258586	NOC3L	0.185218	0.000959307	1
LMBR1L:ENSG00000139636	NOC3L	0.904402	6.27493e-05	1
LRRC6:ENSG00000129295	NOC3L	0.832777	0.000487445	1
MORC3:ENSG00000159256	NOC3L	-0.9965	0.000684367	1
NCOR2:ENSG00000196498	NOC3L	0.699725	0.000258567	1
RBMS1:ENSG00000153250	NOC3L	-0.764928	0.000869285	1
RMND1:ENSG00000155906	NOC3L	-1.00746	0.000620905	1
SLC9A3-AS1:ENSG00000225138	NOC3L	0.73117	0.000996031	1
AC010271.2:ENSG00000277453	NOMO3	0.503819	0.000984038	1
AC020558.6:ENSG00000286430	NOMO3	0.554443	0.000911288	1
AC073842.2:ENSG00000242798	NOMO3	0.807686	0.000650324	1
AC233266.2:ENSG00000261600	NOMO3	0.50397	0.000148059	1
AL162742.1:ENSG00000270075	NOMO3	0.514815	0.000817971	1
BIRC6:ENSG00000115760	NOMO3	1.10221	9.53248e-05	1
CHKA:ENSG00000110721	NOMO3	1.42236	0.000348729	1
COL4A2-AS1:ENSG00000232814	NOMO3	0.530325	0.00076072	1
COL4A6:ENSG00000197565	NOMO3	1.01748	0.000728522	1
KIAA1109:ENSG00000138688	NOMO3	1.10194	0.000186779	1
MRPS30:ENSG00000112996	NOMO3	1.29025	0.000688947	1
PRKAA1:ENSG00000132356	NOMO3	-1.76997	0.000986221	1
PTCD3:ENSG00000132300	NOMO3	-2.27564	3.11691e-05	0.78091
STX19:ENSG00000178750	NOMO3	0.527252	0.000844164	1
TMEM87A:ENSG00000103978	NOMO3	-1.8692	0.00053711	1
ZNF324:ENSG00000083812	NOMO3	1.37769	0.000282458	1
AC006237.1:ENSG00000271392	NOP14	0.16003	0.000776143	0.734639
AC008608.2:ENSG00000271737	NOP14	0.724203	0.00019243	0.734639
AC072026.2:ENSG00000286827	NOP14	0.392444	0.000636368	0.734639
AC079921.2:ENSG00000249685	NOP14	0.261212	0.000214215	0.734639
AC139530.1:ENSG00000262049	NOP14	0.601544	0.000664895	0.734639
AIFM2:ENSG00000042286	NOP14	0.689198	0.000850345	0.734639
AL392086.3:ENSG00000287277	NOP14	0.374154	7.11571e-05	0.445692
ATF5:ENSG00000169136	NOP14	0.62871	0.000944518	0.763353
CFAP52:ENSG00000166596	NOP14	0.158908	0.000848029	0.734639
CMBL:ENSG00000164237	NOP14	0.746929	0.000384272	0.734639
DDX51:ENSG00000185163	NOP14	-0.72758	0.000571381	0.734639
DLL3:ENSG00000090932	NOP14	-0.867535	0.000507686	0.734639
DNAAF5:ENSG00000164818	NOP14	-0.874234	0.000806467	0.734639
FTH1:ENSG00000167996	NOP14	-0.260271	2.01589e-05	0.252531
HCST:ENSG00000126264	NOP14	0.490249	0.000453994	0.734639
JUNB:ENSG00000171223	NOP14	0.749941	0.00032602	0.734639
LINC00607:ENSG00000235770	NOP14	0.60581	0.000556069	0.734639
LPAR2:ENSG00000064547	NOP14	0.475981	0.000653033	0.734639
MAFA:ENSG00000182759	NOP14	0.159507	0.000798716	0.734639
MAP2K3:ENSG00000034152	NOP14	-0.840614	0.000885478	0.739492
PHF13:ENSG00000116273	NOP14	-0.746667	0.000473488	0.734639
POLE4:ENSG00000115350	NOP14	-0.707119	0.000731385	0.734639
POSTN:ENSG00000133110	NOP14	-1.25977	0.000255845	0.734639
PPP1R14A:ENSG00000167641	NOP14	0.629581	0.000687767	0.734639
PPP2R3C:ENSG00000092020	NOP14	-0.862704	0.000428978	0.734639
PSMD6-AS1:ENSG00000243410	NOP14	0.54926	0.000258738	0.734639
RPL23A:ENSG00000198242	NOP14	-0.187112	1.94602e-05	0.252531
RPL36:ENSG00000130255	NOP14	-0.129557	0.000563276	0.734639
WDR5:ENSG00000196363	NOP14	-0.957108	3.73268e-05	0.311728
XDH:ENSG00000158125	NOP14	0.159507	0.000798716	0.734639
ZNF768:ENSG00000169957	NOP14	0.723527	0.000787386	0.734639
AC022400.1:ENSG00000224195	NOP2	0.392821	0.000716719	0.641984
AF274853.1:ENSG00000287918	NOP2	0.387359	0.00098376	0.641984
AL133313.1:ENSG00000287167	NOP2	0.444762	0.000872972	0.641984
AP005019.1:ENSG00000256633	NOP2	0.740007	1.96474e-05	0.123061
ATP5F1E:ENSG00000124172	NOP2	0.256139	0.000603295	0.62979
BTBD19:ENSG00000222009	NOP2	1.17726	0.00048795	0.580017
CLEC14A:ENSG00000176435	NOP2	0.771288	0.000796296	0.641984
CRIP1:ENSG00000213145	NOP2	0.619093	0.000509315	0.580017
FO393401.1:ENSG00000230155	NOP2	1.27667	0.000101539	0.32733
LAMP1:ENSG00000185896	NOP2	0.707421	0.00099255	0.641984
LINC00520:ENSG00000258791	NOP2	1.15686	0.000138993	0.32733
LINC00607:ENSG00000235770	NOP2	1.04165	9.26476e-05	0.32733
LINC00824:ENSG00000254275	NOP2	0.627699	0.00072844	0.641984
MANCR:ENSG00000231298	NOP2	1.10523	0.000336311	0.468107
MEG3:ENSG00000214548	NOP2	1.24146	8.622e-05	0.32733
MTMR12:ENSG00000150712	NOP2	-1.47769	0.000701464	0.641984
MYL6:ENSG00000092841	NOP2	0.33625	0.000312355	0.468107
NABP1:ENSG00000173559	NOP2	-1.69636	0.000149057	0.32733
NPM1:ENSG00000181163	NOP2	-0.517754	0.000107296	0.32733
NUSAP1:ENSG00000137804	NOP2	-1.89821	0.00015678	0.32733
ORMDL1:ENSG00000128699	NOP2	-1.42543	0.00025489	0.468107
PNMA1:ENSG00000176903	NOP2	-1.56616	0.000388765	0.512638
POSTN:ENSG00000133110	NOP2	1.8705	1.98184e-08	0.000496529
PTMA:ENSG00000187514	NOP2	-0.317115	0.000307032	0.468107
RAB11FIP3:ENSG00000090565	NOP2	-1.49603	0.000649618	0.641984
RAPGEF5:ENSG00000136237	NOP2	0.970298	0.000548521	0.597506
RC3H1:ENSG00000135870	NOP2	-1.59126	0.000329055	0.468107
RGS5:ENSG00000143248	NOP2	1.51571	6.57184e-06	0.0823254
RNF4:ENSG00000063978	NOP2	-1.46114	0.000780137	0.641984
RPS20:ENSG00000008988	NOP2	-0.308171	0.000126983	0.32733
S100A6:ENSG00000197956	NOP2	0.252304	0.000318276	0.468107
SMARCC2:ENSG00000139613	NOP2	-1.49988	0.000497246	0.580017
TMSB4X:ENSG00000205542	NOP2	0.358947	1.54387e-05	0.123061
TNR-IT1:ENSG00000235628	NOP2	0.395148	0.000872999	0.641984
TTC14:ENSG00000163728	NOP2	-1.4495	0.000828427	0.641984
VAMP2:ENSG00000220205	NOP2	-1.19862	0.000986472	0.641984
XAGE3:ENSG00000171402	NOP2	0.383605	0.000941732	0.641984
ZDHHC24:ENSG00000174165	NOP2	0.96556	0.000766922	0.641984
AC037487.1:ENSG00000265912	NOS3	0.24266	0.000420623	0.663335
AC073912.2:ENSG00000256299	NOS3	0.273151	7.72384e-05	0.637758
AC239804.1:ENSG00000254539	NOS3	0.0869664	0.000476572	0.663335
ACAD9:ENSG00000177646	NOS3	0.599681	0.00030839	0.643867
AL161772.1:ENSG00000278291	NOS3	-0.744765	0.000187304	0.643867
AL451074.5:ENSG00000273365	NOS3	0.182658	0.000627218	0.741766
C12orf49:ENSG00000111412	NOS3	-0.790636	0.000101821	0.637758
CDA:ENSG00000158825	NOS3	0.606796	2.16339e-05	0.542015
CEMIP:ENSG00000103888	NOS3	0.324304	7.16535e-05	0.637758
CLDN15:ENSG00000106404	NOS3	0.45576	0.00095844	0.945776
CTSV:ENSG00000136943	NOS3	0.249818	0.000468428	0.663335
GOT1:ENSG00000120053	NOS3	0.561163	0.000509655	0.672047
MBP:ENSG00000197971	NOS3	-0.678327	0.000827684	0.9016
NOS3:ENSG00000164867	NOS3	-0.687392	0.000283273	0.643867
PRKACB:ENSG00000142875	NOS3	-0.687572	0.000253757	0.643867
SENCR:ENSG00000254703	NOS3	-0.689189	0.000651347	0.741766
SIN3B:ENSG00000127511	NOS3	-0.720318	0.00017682	0.643867
SMCR8:ENSG00000176994	NOS3	0.599328	0.000373615	0.663335
STAT2:ENSG00000170581	NOS3	0.593334	0.000583667	0.731159
STC1:ENSG00000159167	NOS3	0.634001	0.000276078	0.643867
SUGCT:ENSG00000175600	NOS3	0.520986	0.000263466	0.643867
TAF9B:ENSG00000187325	NOS3	-0.56297	0.000193243	0.643867
THBS1:ENSG00000137801	NOS3	-0.574866	0.000968596	0.945776
ZC3H15:ENSG00000065548	NOS3	-0.443666	0.000441263	0.663335
ZNF710:ENSG00000140548	NOS3	-0.64231	0.000349572	0.663335
AC007098.1:ENSG00000231609	NOTCH1	0.792474	1.97649e-05	0.247595
AC010503.4:ENSG00000275234	NOTCH1	0.151092	0.000995425	0.949004
AC010727.1:ENSG00000288050	NOTCH1	0.320378	0.000819935	0.949004
ACVR1:ENSG00000115170	NOTCH1	-0.990566	0.000193063	0.949004
CACNA1C:ENSG00000151067	NOTCH1	0.161355	0.000854369	0.949004
GPR108:ENSG00000125734	NOTCH1	-0.97073	0.000367219	0.949004
HEATR1:ENSG00000119285	NOTCH1	-0.968892	0.000245381	0.949004
HIST1H1D:ENSG00000124575	NOTCH1	0.677804	0.00078954	0.949004
MOSPD3:ENSG00000106330	NOTCH1	-0.917267	0.000710993	0.949004
MYB:ENSG00000118513	NOTCH1	0.151264	0.000969248	0.949004
NFKBIZ:ENSG00000144802	NOTCH1	0.914175	4.72077e-05	0.394247
NRG1:ENSG00000157168	NOTCH1	1.0092	1.45213e-06	0.0363817
PC:ENSG00000173599	NOTCH1	-0.735258	0.000771885	0.949004
PDP1:ENSG00000164951	NOTCH1	0.777315	0.00018561	0.949004
PELI1:ENSG00000197329	NOTCH1	-0.978796	0.000309521	0.949004
PIK3C2B:ENSG00000133056	NOTCH1	-0.712028	0.000985361	0.949004
RBBP9:ENSG00000089050	NOTCH1	-0.933962	0.000410653	0.949004
RIOX1:ENSG00000170468	NOTCH1	0.710044	0.000772115	0.949004
TMEM8B:ENSG00000137103	NOTCH1	-0.807223	0.000385317	0.949004
TSNARE1:ENSG00000171045	NOTCH1	0.582998	0.000536182	0.949004
Z83844.2:ENSG00000233360	NOTCH1	0.168925	0.00090273	0.949004
ABCA6:ENSG00000154262	NOTCH4	0.32497	0.000667785	0.802475
AC007638.1:ENSG00000262079	NOTCH4	0.210139	0.000556466	0.802475
AC008568.1:ENSG00000229855	NOTCH4	0.171761	0.000404834	0.802475
AL352979.2:ENSG00000258985	NOTCH4	0.0975223	0.000888988	0.849218
AL354714.1:ENSG00000198358	NOTCH4	0.111063	0.000663287	0.802475
BCAS4:ENSG00000124243	NOTCH4	0.59736	0.000840186	0.849218
DIS3:ENSG00000083520	NOTCH4	0.615187	2.09231e-05	0.174736
INTS3:ENSG00000143624	NOTCH4	0.652908	0.000178832	0.746744
KYNU:ENSG00000115919	NOTCH4	0.345232	0.000306882	0.802475
LATS2-AS1:ENSG00000233851	NOTCH4	-0.495384	0.000932515	0.849218
LINC01011:ENSG00000244041	NOTCH4	0.366355	0.000736686	0.802475
MAMDC2-AS1:ENSG00000204706	NOTCH4	0.456938	0.000136789	0.685422
NHEJ1:ENSG00000187736	NOTCH4	0.586494	0.000540732	0.802475
NOTCH4:ENSG00000204301	NOTCH4	-1.05934	1.54234e-07	0.00386418
NPTX1:ENSG00000171246	NOTCH4	0.458677	1.05773e-05	0.132501
PCOTH:ENSG00000205861	NOTCH4	0.577962	0.00055618	0.802475
PSG3:ENSG00000221826	NOTCH4	0.100788	0.000994555	0.849218
RNF25:ENSG00000163481	NOTCH4	-0.52002	0.000674501	0.802475
RPUSD2:ENSG00000166133	NOTCH4	-0.585641	0.000246872	0.77314
SLC9A8:ENSG00000197818	NOTCH4	-0.541098	0.0005133	0.802475
SREK1:ENSG00000153914	NOTCH4	-0.580793	0.00072782	0.802475
TMCO1-AS1:ENSG00000224358	NOTCH4	0.271818	0.000219269	0.77314
TOMM40:ENSG00000130204	NOTCH4	-0.645397	0.000730999	0.802475
TPST1:ENSG00000169902	NOTCH4	0.579935	0.00069808	0.802475
UBXN6:ENSG00000167671	NOTCH4	0.643314	4.83734e-05	0.302987
VAMP5:ENSG00000168899	NOTCH4	0.229089	0.000437936	0.802475
XPO5:ENSG00000124571	NOTCH4	-0.748676	0.000459695	0.802475
AC084082.1:ENSG00000253190	NOVA1	0.8644	0.00031118	1
AL118505.1:ENSG00000278192	NOVA1	0.56334	0.000670077	1
AP001267.2:ENSG00000255384	NOVA1	0.924028	0.000579361	1
AURKA:ENSG00000087586	NOVA1	-1.82206	0.000747503	1
BRWD3:ENSG00000165288	NOVA1	1.37718	0.00028606	1
CBY1:ENSG00000100211	NOVA1	-2.01499	0.000196263	1
CCNC:ENSG00000112237	NOVA1	1.06842	0.000624298	1
COTL1:ENSG00000103187	NOVA1	-0.895682	0.000996635	1
CRIP2:ENSG00000182809	NOVA1	-0.615072	0.000895733	1
DACH1:ENSG00000276644	NOVA1	1.37823	0.00042849	1
FKTN:ENSG00000106692	NOVA1	1.26218	0.000465017	1
GHRL:ENSG00000157017	NOVA1	1.3148	0.00019377	1
GRM2:ENSG00000164082	NOVA1	0.56334	0.000670077	1
MVD:ENSG00000167508	NOVA1	-1.7396	0.000895537	1
NDP:ENSG00000124479	NOVA1	1.15615	0.000243023	1
NOP14:ENSG00000087269	NOVA1	1.03631	0.000555008	1
PDGFRA:ENSG00000134853	NOVA1	0.552425	0.000607907	1
SETD3:ENSG00000183576	NOVA1	-1.77878	0.000664001	1
UBL3:ENSG00000122042	NOVA1	1.26899	0.000471119	1
AC006213.3:ENSG00000267191	NOX4	0.246113	0.000136734	0.48939
AC008403.2:ENSG00000268530	NOX4	0.198312	6.31158e-05	0.263551
AC009509.4:ENSG00000276261	NOX4	0.442741	0.000178437	0.531722
AC025614.2:ENSG00000287774	NOX4	0.53895	0.000297413	0.620949
AKIRIN1:ENSG00000174574	NOX4	-0.604831	0.000275849	0.620949
AL008727.1:ENSG00000260316	NOX4	0.394346	0.000954083	0.719682
AL162231.2:ENSG00000230074	NOX4	-0.504039	0.000725427	0.719682
ANGPTL2:ENSG00000136859	NOX4	-0.682916	0.000904854	0.719682
C3orf67-AS1:ENSG00000242428	NOX4	0.0982333	0.000941204	0.719682
CCND3:ENSG00000112576	NOX4	-0.655115	0.000730679	0.719682
CENPW:ENSG00000203760	NOX4	-0.697638	0.00049143	0.719682
FAM110A:ENSG00000125898	NOX4	-0.507164	0.000719427	0.719682
GDF15:ENSG00000130513	NOX4	0.720716	7.99095e-08	0.000667351
ITGB1BP1:ENSG00000119185	NOX4	0.469495	0.000570472	0.719682
KCTD7:ENSG00000243335	NOX4	-0.60319	0.000884505	0.719682
LDHD:ENSG00000166816	NOX4	0.36963	0.000803217	0.719682
LINC00520:ENSG00000258791	NOX4	1.06688	1.2075e-13	3.02527e-09
LINC01681:ENSG00000233985	NOX4	0.0992834	0.000813311	0.719682
PI16:ENSG00000164530	NOX4	0.683764	1.20727e-11	1.51235e-07
PIGQ:ENSG00000007541	NOX4	-0.68536	4.62737e-05	0.263551
POSTN:ENSG00000133110	NOX4	-0.988287	0.000240497	0.60254
RELA-DT:ENSG00000285533	NOX4	-0.548365	0.00038204	0.719682
RRAD:ENSG00000166592	NOX4	0.606298	6.02441e-05	0.263551
SCCPDH:ENSG00000143653	NOX4	0.488993	0.00074812	0.719682
UNC119B:ENSG00000175970	NOX4	-0.592858	0.000191007	0.531722
VWA1:ENSG00000179403	NOX4	0.615506	0.000516653	0.719682
ZFP37:ENSG00000136866	NOX4	0.452445	0.000872927	0.719682
AC027544.2:ENSG00000256588	NPEPL1	0.140915	0.00054623	0.761649
AC090360.1:ENSG00000267127	NPEPL1	0.488226	0.000306059	0.547714
AC093525.3:ENSG00000260436	NPEPL1	0.250582	0.000915112	0.761649
ACBD5:ENSG00000107897	NPEPL1	0.73086	3.98947e-05	0.142789
CCL5:ENSG00000271503	NPEPL1	0.695242	1.61779e-07	0.00135107
CENPA:ENSG00000115163	NPEPL1	-0.801178	0.000782424	0.761649
CXCL11:ENSG00000169248	NPEPL1	0.697588	2.43954e-08	0.000611202
CYTH3:ENSG00000008256	NPEPL1	-0.736646	0.000257245	0.537085
DALRD3:ENSG00000178149	NPEPL1	-0.881294	0.000170241	0.473912
EIF3J-DT:ENSG00000179523	NPEPL1	-0.830495	0.000725385	0.761649
IFIT1:ENSG00000185745	NPEPL1	0.541619	2.13971e-06	0.0134021
IFIT2:ENSG00000119922	NPEPL1	0.345312	0.000773272	0.761649
IFIT3:ENSG00000119917	NPEPL1	0.702956	6.70287e-06	0.0316792
ISCA1:ENSG00000135070	NPEPL1	0.578352	0.000732364	0.761649
LINC02373:ENSG00000257507	NPEPL1	0.134842	0.000738343	0.761649
MBD1:ENSG00000141644	NPEPL1	-0.840389	0.000681092	0.761649
MEGF8:ENSG00000105429	NPEPL1	0.743892	0.000195524	0.489867
MIB2:ENSG00000197530	NPEPL1	-0.811471	0.000494852	0.761649
NPEPL1:ENSG00000215440	NPEPL1	-1.29566	1.01131e-07	0.00126687
NRAV:ENSG00000248008	NPEPL1	-0.659712	0.000661432	0.761649
OASL:ENSG00000135114	NPEPL1	0.446926	7.58662e-06	0.0316792
PCDHA4:ENSG00000204967	NPEPL1	0.267037	0.000813957	0.761649
PRKCH:ENSG00000027075	NPEPL1	-0.735416	0.00092296	0.761649
RGS3:ENSG00000138835	NPEPL1	-0.748195	0.00029111	0.547714
RRP8:ENSG00000132275	NPEPL1	0.614198	0.000607095	0.761649
SLMAP:ENSG00000163681	NPEPL1	0.687111	0.000250385	0.537085
TOP2A:ENSG00000131747	NPEPL1	-1.11211	0.00084845	0.761649
UCK2:ENSG00000143179	NPEPL1	-0.809516	0.00089407	0.761649
WARS2-IT1:ENSG00000224238	NPEPL1	0.255282	0.000151091	0.473178
A1BG-AS1:ENSG00000268895	NPHP3	-0.751155	7.21471e-05	0.544351
AC079447.1:ENSG00000241962	NPHP3	0.242201	0.000825325	0.938325
ACTL6A:ENSG00000136518	NPHP3	0.571693	0.0007658	0.938325
AL121839.2:ENSG00000260711	NPHP3	0.125241	0.00090793	0.938325
AL137802.1:ENSG00000224174	NPHP3	0.124506	0.000634229	0.938325
ALDH9A1:ENSG00000143149	NPHP3	-0.759597	0.000297071	0.676621
ARHGAP28:ENSG00000088756	NPHP3	0.226301	0.000108636	0.544351
ARMC2-AS1:ENSG00000230290	NPHP3	0.233423	0.000973924	0.938325
ATXN1:ENSG00000124788	NPHP3	0.750884	2.29991e-05	0.28811
BTBD1:ENSG00000064726	NPHP3	-0.836857	0.000267507	0.670213
CDH2:ENSG00000170558	NPHP3	-0.717741	0.00018346	0.574549
CHRNE:ENSG00000108556	NPHP3	0.396722	0.000423436	0.81606
CLSPN:ENSG00000092853	NPHP3	-0.565204	0.000966959	0.938325
CUTA:ENSG00000112514	NPHP3	0.447524	0.000167957	0.574549
EXOSC3:ENSG00000107371	NPHP3	0.651515	0.000903471	0.938325
FAM200B:ENSG00000237765	NPHP3	-0.636917	0.000753273	0.938325
GET3:ENSG00000198356	NPHP3	-0.666196	0.00096516	0.938325
HIST1H1E:ENSG00000168298	NPHP3	-0.817292	0.000225777	0.628514
LDLRAP1:ENSG00000157978	NPHP3	-0.579484	0.00072757	0.938325
LINC01902:ENSG00000283503	NPHP3	0.225636	9.40793e-05	0.544351
LUZP1:ENSG00000169641	NPHP3	0.475559	0.000352429	0.735813
MEG3:ENSG00000214548	NPHP3	-0.884023	9.94841e-06	0.249247
MYL3:ENSG00000160808	NPHP3	0.124506	0.000634229	0.938325
POSTN:ENSG00000133110	NPHP3	-1.1496	0.000143738	0.574549
SOCS7:ENSG00000274211	NPHP3	-0.563597	0.000874735	0.938325
TRIML2:ENSG00000179046	NPHP3	0.535671	0.000577502	0.938325
AC008632.1:ENSG00000253141	NPR1	0.129295	0.000722802	0.971148
AC010680.1:ENSG00000267784	NPR1	0.129383	0.000815894	0.971148
AC026471.2:ENSG00000260625	NPR1	0.295146	0.000999957	0.971148
AC092068.2:ENSG00000267412	NPR1	0.302269	0.000239736	0.667371
AC133550.2:ENSG00000260570	NPR1	0.33879	0.000855738	0.971148
AL139193.2:ENSG00000258716	NPR1	0.224244	0.00032906	0.75494
ALDH3A2:ENSG00000072210	NPR1	0.676705	0.000184338	0.667371
CENPE:ENSG00000138778	NPR1	-0.898119	6.86206e-05	0.343844
DOP1B:ENSG00000142197	NPR1	-0.698032	0.000200197	0.667371
IL10RB:ENSG00000243646	NPR1	-0.755388	0.00069711	0.971148
JUN:ENSG00000177606	NPR1	0.465405	0.000959174	0.971148
LINC01767:ENSG00000223956	NPR1	0.221342	4.01357e-05	0.343844
LINC02487:ENSG00000203688	NPR1	0.133313	0.000821129	0.971148
LINC02493:ENSG00000250819	NPR1	0.228299	0.000331458	0.75494
MED31:ENSG00000108590	NPR1	-0.666619	0.00053714	0.971148
NOXRED1:ENSG00000165555	NPR1	0.21085	0.000217035	0.667371
NR2C2AP:ENSG00000184162	NPR1	-0.857565	2.25512e-05	0.343844
PCBP1-AS1:ENSG00000179818	NPR1	-0.782692	6.4738e-05	0.343844
PDE6H:ENSG00000139053	NPR1	0.133313	0.000821129	0.971148
PICART1:ENSG00000246640	NPR1	0.307209	0.000844668	0.971148
PLIN3:ENSG00000105355	NPR1	0.513316	0.000892512	0.971148
PMM2:ENSG00000140650	NPR1	-0.775906	0.00063919	0.971148
SLC25A19:ENSG00000125454	NPR1	-0.729297	0.000741792	0.971148
TPM4:ENSG00000167460	NPR1	0.210139	0.000825858	0.971148
Z97652.1:ENSG00000226890	NPR1	0.246795	4.86934e-05	0.343844
ABI3BP:ENSG00000154175	NPR2	0.601971	0.00019031	0.175094
AC005332.1:ENSG00000265100	NPR2	0.404618	0.00025894	0.202734
AC008655.2:ENSG00000269392	NPR2	0.235258	0.000601105	0.327393
AC015912.3:ENSG00000274213	NPR2	0.693649	1.7368e-05	0.039558
AC017083.1:ENSG00000273064	NPR2	0.414097	0.000995989	0.402839
AC027449.1:ENSG00000273348	NPR2	0.326288	0.000354996	0.24038
AC072054.1:ENSG00000286874	NPR2	0.569605	1.32038e-06	0.00661615
AC087239.1:ENSG00000278743	NPR2	0.60186	0.000174881	0.175094
AC092117.1:ENSG00000276791	NPR2	0.416569	3.56041e-05	0.0637161
AC092171.3:ENSG00000234432	NPR2	0.447818	0.000245349	0.200983
AC092944.1:ENSG00000243176	NPR2	0.607648	0.000996888	0.402839
AC093425.1:ENSG00000224609	NPR2	0.495161	0.000298964	0.220302
AC093484.2:ENSG00000264739	NPR2	0.423337	6.36989e-05	0.0914855
AC093627.5:ENSG00000242474	NPR2	0.420682	0.000955325	0.402839
AC099343.2:ENSG00000270426	NPR2	0.31539	0.000154051	0.162227
AC103591.3:ENSG00000273338	NPR2	0.452194	0.000202671	0.175094
AC105339.6:ENSG00000286817	NPR2	0.476157	0.000994737	0.402839
AC131009.2:ENSG00000256955	NPR2	0.12137	0.000698873	0.350191
AC132192.2:ENSG00000268403	NPR2	0.823783	4.81572e-07	0.00301633
AC134682.1:ENSG00000261693	NPR2	0.21649	6.14065e-05	0.0914855
ADGRV1:ENSG00000164199	NPR2	0.240074	0.00073705	0.36208
AF274853.1:ENSG00000287918	NPR2	0.231472	8.22224e-05	0.103
AL021396.1:ENSG00000229766	NPR2	0.314851	0.000155402	0.162227
AL031055.1:ENSG00000271784	NPR2	0.313979	0.000556017	0.317417
AL137802.2:ENSG00000261135	NPR2	0.547415	1.56141e-05	0.0391196
AL391839.3:ENSG00000286409	NPR2	0.322863	0.000453933	0.291611
AL442067.3:ENSG00000286416	NPR2	0.563304	2.27066e-07	0.00189631
AL596325.1:ENSG00000259788	NPR2	0.229811	0.000198379	0.175094
AP000866.1:ENSG00000245498	NPR2	0.52752	0.00055745	0.317417
AP000944.6:ENSG00000287821	NPR2	0.331427	0.000104872	0.125118
AP001437.1:ENSG00000273210	NPR2	0.396985	0.000392855	0.259015
AP003472.2:ENSG00000253842	NPR2	0.12137	0.000698873	0.350191
AP4B1:ENSG00000134262	NPR2	-0.63832	0.000267104	0.202789
BX284668.6:ENSG00000272426	NPR2	0.469162	7.81749e-05	0.103
CALU:ENSG00000128595	NPR2	-0.252571	0.00090028	0.402839
CTF1:ENSG00000150281	NPR2	0.502168	5.54083e-06	0.0173525
DHX35:ENSG00000101452	NPR2	-0.548177	0.000892981	0.402839
DINOL:ENSG00000285244	NPR2	0.328193	4.20825e-06	0.0171944
EMCN:ENSG00000164035	NPR2	0.715358	1.07477e-05	0.0299191
FOXC2-AS1:ENSG00000260944	NPR2	-0.751314	0.000543111	0.317417
GSTO2:ENSG00000065621	NPR2	0.474152	0.000588864	0.327393
HDAC9:ENSG00000048052	NPR2	0.205905	0.000935679	0.402839
HLX:ENSG00000136630	NPR2	0.371154	0.000537823	0.317417
HSD17B1:ENSG00000108786	NPR2	0.681015	2.85392e-05	0.0550016
KDELR2:ENSG00000136240	NPR2	-0.438689	0.000342777	0.24038
KLF15:ENSG00000163884	NPR2	0.105086	0.000818197	0.392777
KLLN:ENSG00000227268	NPR2	0.410181	0.000187275	0.175094
LINC00896:ENSG00000236499	NPR2	0.545798	2.3056e-05	0.048137
LINC01011:ENSG00000244041	NPR2	0.541026	5.60607e-05	0.0914855
LINC01204:ENSG00000229563	NPR2	0.358851	0.000938765	0.402839
MAF:ENSG00000178573	NPR2	0.12137	0.000698873	0.350191
MIR378D2HG:ENSG00000264448	NPR2	0.737874	7.1389e-12	1.78858e-07
MYOZ2:ENSG00000172399	NPR2	0.201578	0.000248681	0.200983
RGS5:ENSG00000143248	NPR2	0.738167	6.57276e-05	0.0914855
RPTOR:ENSG00000141564	NPR2	-0.552282	0.000830893	0.392777
SMAD7:ENSG00000101665	NPR2	0.545357	0.000980333	0.402839
SNHG19:ENSG00000260260	NPR2	0.897101	3.17794e-10	3.981e-06
SPDYC:ENSG00000204710	NPR2	0.12137	0.000698873	0.350191
STAM-AS1:ENSG00000260589	NPR2	0.691445	4.80406e-06	0.0171944
TAMM41:ENSG00000144559	NPR2	0.722781	0.000126988	0.144616
TBC1D24:ENSG00000162065	NPR2	0.668247	0.000540665	0.317417
ZNF714:ENSG00000160352	NPR2	-0.619499	0.000345957	0.24038
AC091564.2:ENSG00000254400	NR2C1	0.0985856	0.000994929	0.918981
AC104984.4:ENSG00000266120	NR2C1	0.0960294	0.000235609	0.918981
AMOT:ENSG00000126016	NR2C1	0.102197	0.000790762	0.918981
ANKRD35:ENSG00000198483	NR2C1	0.591826	0.000512035	0.918981
CRK:ENSG00000167193	NR2C1	-0.708101	0.000182729	0.918981
ENC1:ENSG00000171617	NR2C1	0.541699	0.000402378	0.918981
GPR34:ENSG00000171659	NR2C1	0.0985856	0.000994929	0.918981
HIF3A:ENSG00000124440	NR2C1	0.552678	0.000919213	0.918981
PPAN:ENSG00000130810	NR2C1	0.583698	0.000638299	0.918981
RPL29:ENSG00000162244	NR2C1	-0.120158	0.000409251	0.918981
RPS3A:ENSG00000145425	NR2C1	-0.121309	0.000282851	0.918981
RRM2:ENSG00000171848	NR2C1	0.635967	0.000428231	0.918981
RTTN:ENSG00000176225	NR2C1	-0.515191	0.000556081	0.918981
S100A7:ENSG00000143556	NR2C1	0.0985856	0.000994929	0.918981
TCEAL3:ENSG00000196507	NR2C1	-0.785606	8.24369e-05	0.918981
TRBC2:ENSG00000211772	NR2C1	0.276488	0.000146302	0.918981
TXNDC5:ENSG00000239264	NR2C1	0.361919	0.000453338	0.918981
ZSCAN32:ENSG00000140987	NR2C1	-0.513648	0.000613427	0.918981
AC005480.1:ENSG00000258891	NR2C2	0.550885	0.000225508	0.628216
AC129510.2:ENSG00000266654	NR2C2	0.154135	0.000931503	0.818725
AGA:ENSG00000038002	NR2C2	-0.716608	0.000627664	0.778573
AKR1D1:ENSG00000122787	NR2C2	0.264073	0.000802732	0.818725
AL512408.1:ENSG00000260063	NR2C2	0.146046	0.000874322	0.818725
C5orf22:ENSG00000082213	NR2C2	-0.683786	0.000955926	0.818725
FKBP9:ENSG00000122642	NR2C2	0.667945	0.000266258	0.628216
GAS2L3:ENSG00000139354	NR2C2	-0.731306	0.000616249	0.778573
INSL3:ENSG00000248099	NR2C2	0.15485	0.000848192	0.818725
LILRB3:ENSG00000204577	NR2C2	0.460857	0.000397481	0.766038
LRG1:ENSG00000171236	NR2C2	0.553495	0.000173447	0.628216
MAP3K4:ENSG00000085511	NR2C2	-1.01218	0.0001138	0.628216
MSL2:ENSG00000174579	NR2C2	0.725297	0.000899755	0.818725
MT-ND2:ENSG00000198763	NR2C2	0.201336	0.00019138	0.628216
MTOR:ENSG00000198793	NR2C2	-0.872981	0.000727153	0.818725
NEK1:ENSG00000137601	NR2C2	-0.937645	0.000216262	0.628216
NFATC3:ENSG00000072736	NR2C2	-0.791518	0.000275819	0.628216
PCNX1:ENSG00000100731	NR2C2	0.717389	0.00048092	0.775975
RANBP2:ENSG00000153201	NR2C2	0.65762	0.000262702	0.628216
RPS21:ENSG00000171858	NR2C2	0.136606	3.00424e-05	0.297348
SEC24A:ENSG00000113615	NR2C2	0.73654	0.000486594	0.775975
SMARCB1:ENSG00000099956	NR2C2	-0.914389	3.56049e-05	0.297348
SNCA:ENSG00000145335	NR2C2	0.388776	0.000652591	0.778573
TAGLN:ENSG00000149591	NR2C2	-0.944001	0.000495554	0.775975
TBC1D12:ENSG00000108239	NR2C2	-0.724487	0.000586778	0.778573
TFF3:ENSG00000160180	NR2C2	0.726604	1.55857e-05	0.297348
TMED1:ENSG00000099203	NR2C2	0.607728	0.00030423	0.635181
YWHAZ:ENSG00000164924	NR2C2	-0.231942	0.000555901	0.778573
AC008764.6:ENSG00000269399	NR2F2	0.516557	0.000628087	0.407623
AC010642.2:ENSG00000283103	NR2F2	0.493228	0.000795371	0.42315
AC090220.1:ENSG00000266965	NR2F2	0.468151	0.000359259	0.400818
AC093675.2:ENSG00000287141	NR2F2	0.212056	0.000654796	0.407623
AC124798.1:ENSG00000260196	NR2F2	0.663838	0.0004671	0.400818
AL356299.2:ENSG00000272945	NR2F2	0.0937477	0.000844476	0.42315
AL359962.3:ENSG00000287218	NR2F2	0.124833	0.000738071	0.410925
AL512631.1:ENSG00000271046	NR2F2	0.116655	0.000833255	0.42315
ANKRD1:ENSG00000148677	NR2F2	0.772997	9.36405e-08	0.00234607
AP005057.1:ENSG00000264080	NR2F2	0.123887	0.000726169	0.410925
AP005717.2:ENSG00000286362	NR2F2	0.124833	0.000738071	0.410925
BDNF:ENSG00000176697	NR2F2	0.667671	0.000530764	0.400818
C1QTNF9B:ENSG00000205863	NR2F2	0.122801	0.000664981	0.407623
CASD1:ENSG00000127995	NR2F2	0.675693	0.000449478	0.400818
CDC20:ENSG00000117399	NR2F2	-0.978548	2.25856e-05	0.0981932
CENPF:ENSG00000117724	NR2F2	-0.971264	0.000341953	0.400818
CRYBG1:ENSG00000112297	NR2F2	0.737141	2.35156e-05	0.0981932
CXCL8:ENSG00000169429	NR2F2	0.746757	6.52682e-05	0.204404
CYP26B1:ENSG00000003137	NR2F2	0.559477	0.000410406	0.400818
DLC1:ENSG00000164741	NR2F2	-0.591853	0.000301654	0.400818
FAM107A:ENSG00000168309	NR2F2	0.498221	0.000399745	0.400818
GPN2:ENSG00000142751	NR2F2	0.648666	0.000631251	0.407623
HIST1H1B:ENSG00000184357	NR2F2	-0.586057	0.000527907	0.400818
HRG:ENSG00000113905	NR2F2	0.123887	0.000726169	0.410925
HTR1B:ENSG00000135312	NR2F2	0.524345	0.000667061	0.407623
IGF2R:ENSG00000197081	NR2F2	-0.76069	0.000778358	0.42315
IL2RG:ENSG00000147168	NR2F2	0.116655	0.000833255	0.42315
IQGAP3:ENSG00000183856	NR2F2	-0.616362	0.000369881	0.400818
KCTD21-AS1:ENSG00000246174	NR2F2	0.696774	0.00015133	0.315951
LAMA4:ENSG00000112769	NR2F2	-0.462035	0.000282126	0.400818
LIMCH1:ENSG00000064042	NR2F2	0.66474	0.000340618	0.400818
LINC01215:ENSG00000271856	NR2F2	0.219385	0.000537641	0.400818
MCM9:ENSG00000111877	NR2F2	0.623029	0.00046835	0.400818
MGST2:ENSG00000085871	NR2F2	0.51784	0.000342889	0.400818
NOLC1:ENSG00000166197	NR2F2	-0.658153	0.0005447	0.400818
NR2F1:ENSG00000175745	NR2F2	0.417509	0.000511215	0.400818
NTN4:ENSG00000074527	NR2F2	0.63934	1.78852e-05	0.0981932
PCLO:ENSG00000186472	NR2F2	0.558296	0.000559936	0.400818
PDLIM1:ENSG00000107438	NR2F2	0.232256	9.67663e-05	0.268291
PLAT:ENSG00000104368	NR2F2	-0.41234	0.000240171	0.400818
POLE3:ENSG00000148229	NR2F2	-0.726594	0.000343846	0.400818
SAFB:ENSG00000160633	NR2F2	-0.767772	0.000202408	0.390087
SHCBP1:ENSG00000171241	NR2F2	-0.713562	0.000122776	0.27964
SLC25A19:ENSG00000125454	NR2F2	-0.707677	0.00058605	0.407623
SNTB2:ENSG00000168807	NR2F2	-0.625754	1.59633e-05	0.0981932
ST6GALNAC6:ENSG00000160408	NR2F2	0.6547	0.000494958	0.400818
THBS1:ENSG00000137801	NR2F2	0.620811	4.15787e-05	0.148816
TM4SF1:ENSG00000169908	NR2F2	0.331073	5.55176e-07	0.00695469
TNFRSF19:ENSG00000127863	NR2F2	0.572698	0.00089652	0.44042
TSPAN8:ENSG00000127324	NR2F2	0.733008	0.000107085	0.268291
VAMP5:ENSG00000168899	NR2F2	0.249265	0.00026878	0.400818
AC106818.2:ENSG00000287180	NR2F6	0.2348	0.000470504	0.871771
AL591848.2:ENSG00000235021	NR2F6	0.147961	0.000795506	0.871771
AP000640.1:ENSG00000254477	NR2F6	0.267736	0.000622117	0.871771
CTRL:ENSG00000141086	NR2F6	0.374465	0.000383257	0.871771
DNAAF2:ENSG00000165506	NR2F6	-1.02233	1.57433e-05	0.286204
GABRE:ENSG00000102287	NR2F6	0.15098	0.00027783	0.871771
GADD45B:ENSG00000099860	NR2F6	-0.869859	0.000453179	0.871771
GEMIN7:ENSG00000142252	NR2F6	-0.814366	0.000946164	0.871771
HIPK1-AS1:ENSG00000235527	NR2F6	0.366748	0.000478317	0.871771
IFT22:ENSG00000128581	NR2F6	0.619889	0.000944808	0.871771
IGFBP5:ENSG00000115461	NR2F6	-1.81654	2.2847e-05	0.286204
LINC02324:ENSG00000255002	NR2F6	0.146219	0.00066661	0.871771
LTA4H:ENSG00000111144	NR2F6	0.579759	0.000522081	0.871771
NUDT7:ENSG00000140876	NR2F6	0.730679	0.000475974	0.871771
PNMA2:ENSG00000240694	NR2F6	0.742295	0.000718828	0.871771
PPIH:ENSG00000171960	NR2F6	-0.8856	0.000701332	0.871771
RAB5B:ENSG00000111540	NR2F6	-0.762845	0.000965642	0.871771
USH2A:ENSG00000042781	NR2F6	0.148066	0.000932178	0.871771
ABCG4:ENSG00000172350	NR3C1	0.282626	0.000891872	0.930444
AL139383.1:ENSG00000230490	NR3C1	0.348133	0.000740946	0.930444
AP001094.1:ENSG00000263970	NR3C1	0.128808	0.000335197	0.930444
AP1S1:ENSG00000106367	NR3C1	0.34362	0.000367854	0.930444
ATP5MC3:ENSG00000154518	NR3C1	-0.220285	0.000639806	0.930444
BCO2:ENSG00000197580	NR3C1	0.363365	0.000424255	0.930444
CADM3:ENSG00000162706	NR3C1	0.128656	0.000290278	0.930444
CCZ1B:ENSG00000146574	NR3C1	-0.546042	0.000675132	0.930444
CFH:ENSG00000000971	NR3C1	-0.514477	0.000112325	0.930444
CGNL1:ENSG00000128849	NR3C1	0.489414	0.000762549	0.930444
EFNA3:ENSG00000143590	NR3C1	0.396821	0.000267562	0.930444
HSPG2:ENSG00000142798	NR3C1	0.204224	0.000287621	0.930444
IDE:ENSG00000119912	NR3C1	-0.511223	0.000594461	0.930444
IL33:ENSG00000137033	NR3C1	0.30427	0.000908147	0.930444
KRT81:ENSG00000205426	NR3C1	0.444577	0.000767247	0.930444
LRRC38:ENSG00000162494	NR3C1	0.499012	3.1643e-05	0.396392
MT2A:ENSG00000125148	NR3C1	-0.402976	1.284e-08	0.000321693
MYBBP1A:ENSG00000132382	NR3C1	0.511164	0.000347562	0.930444
NQO1:ENSG00000181019	NR3C1	-0.225813	0.000660914	0.930444
PRR36:ENSG00000183248	NR3C1	0.327859	0.000464119	0.930444
SLC25A42:ENSG00000181035	NR3C1	-0.344837	0.000573243	0.930444
TMSB4X:ENSG00000205542	NR3C1	0.114709	0.000555626	0.930444
TOLLIP:ENSG00000078902	NR3C1	-0.544044	0.000857105	0.930444
AKAP8L:ENSG00000011243	NRAS	0.899285	7.38636e-06	0.0462644
AL157904.1:ENSG00000272715	NRAS	0.318246	0.000440336	0.525342
AL357673.2:ENSG00000280425	NRAS	0.327062	0.000780969	0.570954
AP003059.1:ENSG00000254731	NRAS	0.573117	8.86428e-05	0.293118
ARHGAP10:ENSG00000071205	NRAS	-0.93672	0.000802262	0.570954
ASPM:ENSG00000066279	NRAS	-1.64973	4.04779e-07	0.00507067
AURKA:ENSG00000087586	NRAS	-0.936606	0.000808605	0.570954
BUB1:ENSG00000169679	NRAS	-0.74728	0.000911558	0.570954
C11orf71:ENSG00000180425	NRAS	-0.764983	0.00084819	0.570954
CCNB1:ENSG00000134057	NRAS	-1.44219	1.19179e-05	0.059718
CENPF:ENSG00000117724	NRAS	-1.14868	0.000628273	0.570954
CKS2:ENSG00000123975	NRAS	-0.881685	0.00089944	0.570954
CRIP1:ENSG00000213145	NRAS	0.396472	0.000796101	0.570954
CXCL8:ENSG00000169429	NRAS	-0.799275	0.000592873	0.570954
DDX10:ENSG00000178105	NRAS	-0.695795	0.000350018	0.525342
DLGAP5:ENSG00000126787	NRAS	-1.39633	3.10657e-06	0.025944
EXTL1:ENSG00000158008	NRAS	0.166945	0.000871246	0.570954
FLI1:ENSG00000151702	NRAS	0.681759	0.000124676	0.293118
GCA:ENSG00000115271	NRAS	0.876209	0.000100992	0.293118
GEMIN7:ENSG00000142252	NRAS	0.839962	0.000224331	0.432337
GLIPR1L1:ENSG00000173401	NRAS	0.171034	0.000904854	0.570954
GTSE1:ENSG00000075218	NRAS	-0.946907	0.000583041	0.570954
HELZ2:ENSG00000130589	NRAS	0.799869	0.000554902	0.570954
HPS5:ENSG00000110756	NRAS	-1.02916	0.000171247	0.357536
IGFBP5:ENSG00000115461	NRAS	1.00549	0.000128694	0.293118
KIF20B:ENSG00000138182	NRAS	-1.10966	7.74133e-05	0.293118
KPNA1:ENSG00000114030	NRAS	0.622219	0.000439539	0.525342
LINC01602:ENSG00000205293	NRAS	0.322537	0.00065764	0.570954
LINC02056:ENSG00000248371	NRAS	0.423622	0.000397985	0.525342
MEG3:ENSG00000214548	NRAS	-0.86211	0.000330728	0.525342
MTMR6:ENSG00000139505	NRAS	0.674757	0.00084063	0.570954
PHF1:ENSG00000112511	NRAS	-0.874765	0.000269916	0.483034
PRC1:ENSG00000198901	NRAS	-1.10054	0.000375662	0.525342
PTTG1:ENSG00000164611	NRAS	-1.02295	0.000405065	0.525342
RFXAP:ENSG00000133111	NRAS	-0.752541	0.000942026	0.575647
RNASE1:ENSG00000129538	NRAS	0.937031	3.62623e-07	0.00507067
SCARF2:ENSG00000244486	NRAS	0.63809	0.000488558	0.556379
SMCR8:ENSG00000176994	NRAS	0.860841	0.000108151	0.293118
TEX41:ENSG00000226674	NRAS	0.309759	0.000521321	0.567878
TGM2:ENSG00000198959	NRAS	0.256314	0.000834846	0.570954
TICAM1:ENSG00000127666	NRAS	0.742053	0.000840135	0.570954
AC005962.2:ENSG00000287337	NRBF2	0.323222	0.000162349	0.599802
AC091938.1:ENSG00000286961	NRBF2	0.162612	0.000960774	0.796282
AC092134.1:ENSG00000261707	NRBF2	0.182971	0.000950086	0.796282
AC099508.1:ENSG00000247033	NRBF2	0.321328	0.000627042	0.796282
AC244090.1:ENSG00000197180	NRBF2	-0.851324	0.000378552	0.769152
AL022238.3:ENSG00000272834	NRBF2	0.161116	0.000996612	0.796282
AL162458.1:ENSG00000285796	NRBF2	0.812002	0.000214002	0.670199
AL590764.1:ENSG00000228427	NRBF2	0.298621	0.000627334	0.796282
AMZ2:ENSG00000196704	NRBF2	0.667703	0.00063003	0.796282
C3orf38:ENSG00000179021	NRBF2	-0.855871	0.00036634	0.769152
CENPA:ENSG00000115163	NRBF2	0.798096	0.000167583	0.599802
CENPF:ENSG00000117724	NRBF2	0.842225	0.0003609	0.769152
CEP55:ENSG00000138180	NRBF2	0.786319	0.000149597	0.599802
CRADD:ENSG00000169372	NRBF2	-0.935418	0.000620469	0.796282
DLGAP5:ENSG00000126787	NRBF2	0.781978	0.000377469	0.769152
DNAJA4:ENSG00000140403	NRBF2	0.764057	0.00098921	0.796282
FST:ENSG00000134363	NRBF2	0.91084	9.71874e-06	0.121747
GTSE1:ENSG00000075218	NRBF2	0.924276	6.81056e-06	0.121747
HMOX1:ENSG00000100292	NRBF2	-0.784637	0.00076763	0.796282
MBD3:ENSG00000071655	NRBF2	-0.959385	0.000628343	0.796282
MRPL36:ENSG00000171421	NRBF2	0.583271	0.000399097	0.769152
MRPS31:ENSG00000102738	NRBF2	0.6685	0.000636113	0.796282
PIF1:ENSG00000140451	NRBF2	0.883176	2.86555e-05	0.239312
POLR1D:ENSG00000186184	NRBF2	0.486605	0.000431355	0.77194
SLC25A43:ENSG00000077713	NRBF2	-0.783536	0.000757456	0.796282
SYCE3:ENSG00000217442	NRBF2	0.721991	0.000140004	0.599802
TRAM1:ENSG00000067167	NRBF2	-0.524519	0.000879221	0.796282
UTRN:ENSG00000152818	NRBF2	0.523462	0.000819591	0.796282
AC026150.1:ENSG00000260693	NRF1	0.317749	0.000381142	0.381965
AC091057.6:ENSG00000285077	NRF1	0.579921	0.000231196	0.309064
AC099791.4:ENSG00000287224	NRF1	0.217715	0.000851679	0.508047
ADGRF5:ENSG00000069122	NRF1	0.685441	0.000451543	0.409731
B4GALT6:ENSG00000118276	NRF1	0.58275	0.000687215	0.457691
BAALC:ENSG00000164929	NRF1	0.739117	8.72262e-05	0.182114
BTD:ENSG00000169814	NRF1	0.78678	8.27777e-05	0.182114
C4orf48:ENSG00000243449	NRF1	-0.40253	1.30287e-06	0.0081605
CHMP2B:ENSG00000083937	NRF1	-0.728389	0.000351559	0.366998
CLK1:ENSG00000013441	NRF1	0.802639	2.23011e-05	0.0698415
CLU:ENSG00000120885	NRF1	0.511385	0.000135908	0.243217
DAD1:ENSG00000129562	NRF1	-0.385447	0.000668252	0.457691
EBAG9:ENSG00000147654	NRF1	0.539091	0.00064838	0.457691
ECD:ENSG00000122882	NRF1	0.657039	0.000965987	0.514933
FTL:ENSG00000087086	NRF1	0.184793	0.000234382	0.309064
GDF15:ENSG00000130513	NRF1	1.0839	1.39972e-14	3.50685e-10
HINT1:ENSG00000169567	NRF1	-0.367719	3.27587e-08	0.000410368
IGHMBP2:ENSG00000132740	NRF1	-0.642982	0.000509223	0.409731
ITGB3BP:ENSG00000142856	NRF1	0.660317	0.00022529	0.309064
MRPL54:ENSG00000183617	NRF1	0.488168	0.000743909	0.469799
MT-ND2:ENSG00000198763	NRF1	0.174565	0.000505915	0.409731
MYCBP2:ENSG00000005810	NRF1	-0.692685	0.00018282	0.301732
NADK:ENSG00000008130	NRF1	-0.937758	0.000100873	0.194406
NKIRAS1:ENSG00000197885	NRF1	0.670012	0.00069419	0.457691
NR1D1:ENSG00000126368	NRF1	0.723417	0.000316753	0.360724
OGG1:ENSG00000114026	NRF1	-0.81828	0.000267589	0.319247
PPA1:ENSG00000180817	NRF1	-0.432823	0.000192692	0.301732
PPARA:ENSG00000186951	NRF1	-0.836132	0.000475047	0.409731
PPIC:ENSG00000168938	NRF1	-0.411628	0.00095315	0.514933
PRSS54:ENSG00000103023	NRF1	0.130704	0.000624761	0.457691
PRXL2A:ENSG00000122378	NRF1	-0.518415	0.00024941	0.312436
RABIF:ENSG00000183155	NRF1	-0.812794	0.000521771	0.409731
RPL37A:ENSG00000197756	NRF1	0.128506	1.36797e-05	0.0489617
RPS28:ENSG00000233927	NRF1	0.132995	5.26907e-05	0.139972
RPS4X:ENSG00000198034	NRF1	-0.138931	5.58683e-05	0.139972
SELE:ENSG00000007908	NRF1	0.453198	7.6353e-08	0.000637649
SLC25A6:ENSG00000169100	NRF1	0.30205	7.03073e-06	0.029358
SLC2A11:ENSG00000133460	NRF1	-0.609924	0.000768809	0.469799
SPAG1:ENSG00000104450	NRF1	0.722792	0.000341495	0.366998
TFPI2:ENSG00000105825	NRF1	0.936009	2.91275e-06	0.0145952
TGFBR1:ENSG00000106799	NRF1	0.704575	0.000523325	0.409731
TMEM106C:ENSG00000134291	NRF1	-0.772509	0.000960665	0.514933
TMEM35B:ENSG00000243749	NRF1	0.541462	0.00092479	0.514933
TPGS1:ENSG00000141933	NRF1	-0.776011	0.000898508	0.514933
TTC3:ENSG00000182670	NRF1	-0.391622	0.000756687	0.469799
TUBD1:ENSG00000108423	NRF1	-0.627016	0.000582185	0.442002
ZNF280D:ENSG00000137871	NRF1	0.617597	0.000453996	0.409731
AL662791.1:ENSG00000244349	NRIP1	0.346638	0.000101019	0.632731
AP003680.1:ENSG00000268635	NRIP1	0.352019	0.000742179	1
AURKA:ENSG00000087586	NRIP1	-1.04829	2.37009e-05	0.197934
CSRNP2:ENSG00000110925	NRIP1	0.701813	0.000519882	1
DARS2:ENSG00000117593	NRIP1	-0.750823	0.000812225	1
DNAJC19:ENSG00000205981	NRIP1	0.504964	0.000831247	1
KCTD20:ENSG00000112078	NRIP1	0.597172	0.000646163	1
LINC00346:ENSG00000255874	NRIP1	0.636373	0.000959716	1
LINC01135:ENSG00000234807	NRIP1	0.420085	0.000556836	1
LINC01635:ENSG00000228397	NRIP1	0.523529	0.000747101	1
MARK2:ENSG00000072518	NRIP1	-0.817949	0.000701192	1
PEG13:ENSG00000282164	NRIP1	0.205585	0.00057142	1
SCN10A:ENSG00000185313	NRIP1	0.131723	0.000772136	1
SPINT1:ENSG00000166145	NRIP1	0.618389	0.000679469	1
TMEM63B:ENSG00000137216	NRIP1	-0.77876	0.00059813	1
TOP2A:ENSG00000131747	NRIP1	-1.4689	1.42188e-05	0.178119
UBE2C:ENSG00000175063	NRIP1	-1.50957	1.46463e-06	0.0366949
ZWINT:ENSG00000122952	NRIP1	-0.62517	0.000796762	1
AC009163.1:ENSG00000203472	NRIP3	0.272136	0.000287376	0.528575
AC010186.1:ENSG00000256442	NRIP3	0.130414	0.000980533	0.880472
AC011008.1:ENSG00000253695	NRIP3	0.255491	0.000607194	0.800665
ADGRF5:ENSG00000069122	NRIP3	-0.678006	0.000495371	0.775689
ANGPT1:ENSG00000154188	NRIP3	0.131525	0.000725956	0.850647
C12orf10:ENSG00000139637	NRIP3	-0.794379	0.000184174	0.419481
CDCA2:ENSG00000184661	NRIP3	0.700777	0.000592093	0.800665
CENPE:ENSG00000138778	NRIP3	0.821147	2.7726e-05	0.138929
CENPF:ENSG00000117724	NRIP3	0.910706	1.70306e-05	0.138929
COBLL1:ENSG00000082438	NRIP3	-1.05752	2.40847e-05	0.138929
HELLS:ENSG00000119969	NRIP3	-0.847164	0.000569032	0.800665
INCENP:ENSG00000149503	NRIP3	0.705066	0.000397954	0.66469
ITPR3:ENSG00000096433	NRIP3	0.63568	0.000790616	0.850647
KIF14:ENSG00000118193	NRIP3	0.891547	4.80031e-06	0.0651967
KNSTRN:ENSG00000128944	NRIP3	0.767353	0.000123271	0.371068
LINC00662:ENSG00000261824	NRIP3	-0.853051	0.000180696	0.419481
MADD:ENSG00000110514	NRIP3	-0.630066	0.000848814	0.850647
METTL16:ENSG00000127804	NRIP3	0.675587	0.000838439	0.850647
MKI67:ENSG00000148773	NRIP3	0.801903	0.000133296	0.371068
NDUFV2:ENSG00000178127	NRIP3	0.436603	0.000295364	0.528575
NEK2:ENSG00000117650	NRIP3	0.853649	5.20449e-06	0.0651967
PET100:ENSG00000229833	NRIP3	0.546453	4.00197e-05	0.166448
POSTN:ENSG00000133110	NRIP3	0.92545	4.65051e-05	0.166448
RAB33B:ENSG00000172007	NRIP3	-0.627642	0.000830272	0.850647
TMEM53:ENSG00000126106	NRIP3	-0.747787	0.00020261	0.423016
TOE1:ENSG00000132773	NRIP3	-0.649736	0.000692212	0.850647
ZBTB39:ENSG00000166860	NRIP3	0.633423	0.000930162	0.880472
AC073575.2:ENSG00000274227	NRP1	0.249438	0.000704334	1
AC087667.1:ENSG00000244791	NRP1	0.100204	0.00097393	1
AL358334.4:ENSG00000287990	NRP1	0.204904	0.0008901	1
BTF3L4:ENSG00000134717	NRP1	-0.511347	0.000891506	1
GAS6-AS1:ENSG00000233695	NRP1	-0.562537	0.000463665	1
KLF13:ENSG00000169926	NRP1	-0.748021	0.000416419	1
NPPC:ENSG00000163273	NRP1	0.622787	0.000603051	1
NRG1:ENSG00000157168	NRP1	0.612326	0.000672439	1
NRP1:ENSG00000099250	NRP1	-0.822115	8.9941e-10	2.25338e-05
NUP153:ENSG00000124789	NRP1	0.610166	0.000922863	1
OR51E2:ENSG00000167332	NRP1	0.100204	0.00097393	1
RAE1:ENSG00000101146	NRP1	0.63849	0.000399237	1
SCAANT1:ENSG00000280620	NRP1	0.212236	0.000167269	1
TSEN2:ENSG00000154743	NRP1	0.688139	0.000219059	1
USH2A:ENSG00000042781	NRP1	0.196756	6.343e-05	0.794588
WNT11:ENSG00000085741	NRP1	0.109941	0.000981622	1
AC074029.3:ENSG00000274124	NRP2	0.286487	0.000832587	0.837632
AC090519.2:ENSG00000259499	NRP2	0.167666	0.000786368	0.837632
AC100774.1:ENSG00000261529	NRP2	0.186137	0.000902693	0.837632
BRCA1:ENSG00000012048	NRP2	0.76793	0.000216348	0.542039
C12orf65:ENSG00000130921	NRP2	-0.884242	0.000800202	0.837632
CCNE2:ENSG00000175305	NRP2	0.81213	7.77619e-05	0.330406
CDC20:ENSG00000117399	NRP2	0.831476	9.94533e-05	0.355957
CENPK:ENSG00000123219	NRP2	0.827493	7.91265e-05	0.330406
COPS7A:ENSG00000111652	NRP2	-0.798496	0.000969982	0.856769
CSTF3-DT:ENSG00000247151	NRP2	0.426462	0.000273154	0.570301
FGFR1OP:ENSG00000213066	NRP2	0.846209	0.000153324	0.480172
G0S2:ENSG00000123689	NRP2	1.03068	7.13773e-07	0.00894144
GDA:ENSG00000119125	NRP2	0.306628	0.000867763	0.837632
GSTM3:ENSG00000134202	NRP2	0.833416	1.57935e-05	0.131897
IQCB1:ENSG00000173226	NRP2	-0.88281	0.000793097	0.837632
ITGA10:ENSG00000143127	NRP2	-0.624891	0.000390556	0.652332
KNG1:ENSG00000113889	NRP2	0.164503	0.000901553	0.837632
LCN1:ENSG00000160349	NRP2	0.490501	0.000538982	0.773043
LEMD1-AS1:ENSG00000226235	NRP2	0.165896	0.000539598	0.773043
LHX1:ENSG00000273706	NRP2	0.148253	0.000901663	0.837632
LINC02115:ENSG00000248757	NRP2	0.155926	0.000994918	0.856769
MRPS9:ENSG00000135972	NRP2	0.675558	0.000770973	0.837632
NRP2:ENSG00000118257	NRP2	-1.25285	6.94708e-13	1.74052e-08
POMT1:ENSG00000130714	NRP2	-0.853944	0.000252551	0.570301
RMND5B:ENSG00000145916	NRP2	0.773365	0.000555392	0.773043
SAMD1:ENSG00000141858	NRP2	0.78597	0.000304652	0.587136
SRSF8:ENSG00000263465	NRP2	0.756055	0.000178354	0.496497
VPS45:ENSG00000136631	NRP2	-0.959507	7.59336e-05	0.330406
Z99774.1:ENSG00000206028	NRP2	0.305686	0.000386415	0.652332
AC013356.3:ENSG00000259364	NRROS	0.1288	0.000816671	0.99421
AC016590.3:ENSG00000276846	NRROS	0.248924	0.000701552	0.99421
AC092745.1:ENSG00000256101	NRROS	0.250169	0.000128043	0.99421
AC093766.1:ENSG00000250501	NRROS	0.126776	0.000722647	0.99421
AC108673.2:ENSG00000273174	NRROS	0.247439	0.000386342	0.99421
AL162390.1:ENSG00000274421	NRROS	0.667806	0.000310038	0.99421
AMOT:ENSG00000126016	NRROS	0.130655	0.000752482	0.99421
ARSD:ENSG00000006756	NRROS	0.650235	0.000298202	0.99421
ATP6V0A1:ENSG00000033627	NRROS	0.635387	0.000799598	0.99421
CCZ1:ENSG00000122674	NRROS	0.668091	0.000631023	0.99421
CHIC1:ENSG00000204116	NRROS	-0.666601	0.000460632	0.99421
FBXL4:ENSG00000112234	NRROS	0.750825	0.000217954	0.99421
HRG:ENSG00000113905	NRROS	0.135589	0.000989877	0.99421
LEMD1-AS1:ENSG00000226235	NRROS	0.11818	0.000861318	0.99421
MEG3:ENSG00000214548	NRROS	-0.844444	4.95146e-05	0.99421
NPC1L1:ENSG00000015520	NRROS	0.126776	0.000722647	0.99421
PAQR7:ENSG00000182749	NRROS	-0.609096	0.00092995	0.99421
PCNA:ENSG00000132646	NRROS	-0.768908	0.00068793	0.99421
PEG10:ENSG00000242265	NRROS	0.645896	0.000755514	0.99421
SLC25A13:ENSG00000004864	NRROS	0.698014	0.000445752	0.99421
SS18L1:ENSG00000184402	NRROS	0.707053	0.000465528	0.99421
TAPT1:ENSG00000169762	NRROS	-0.630168	0.000721828	0.99421
TNFRSF25:ENSG00000215788	NRROS	-0.615648	0.000897411	0.99421
XPO4:ENSG00000132953	NRROS	0.744337	0.000204046	0.99421
AC002467.1:ENSG00000241764	NSA2	0.666945	0.000882243	0.789418
AC006967.3:ENSG00000269446	NSA2	0.165702	0.000778772	0.789418
AC013264.1:ENSG00000231621	NSA2	0.165702	0.000778772	0.789418
AC025271.2:ENSG00000261265	NSA2	0.161549	0.00084199	0.789418
AL627171.2:ENSG00000282885	NSA2	-0.91458	0.000657255	0.789418
ARFIP2:ENSG00000132254	NSA2	-0.900417	0.00053542	0.789418
CDK1:ENSG00000170312	NSA2	-0.951902	0.000473468	0.789418
CR936218.1:ENSG00000262372	NSA2	0.158612	0.000977777	0.796377
G0S2:ENSG00000123689	NSA2	0.741835	0.000837758	0.789418
HGH1:ENSG00000235173	NSA2	-0.814125	0.000326092	0.789418
HIST1H1D:ENSG00000124575	NSA2	-0.873034	0.000706005	0.789418
KLF10:ENSG00000155090	NSA2	0.716042	0.000616435	0.789418
LINC01238:ENSG00000261186	NSA2	0.284821	0.000465513	0.789418
LINC01702:ENSG00000235200	NSA2	0.160511	0.000664109	0.789418
LINC02179:ENSG00000261623	NSA2	0.287894	0.000291138	0.789418
MCM3AP-AS1:ENSG00000215424	NSA2	-0.836334	0.000263157	0.789418
NAGPA:ENSG00000103174	NSA2	0.767051	0.000452227	0.789418
NSA2:ENSG00000164346	NSA2	-0.612726	5.03281e-08	0.00063046
NTS:ENSG00000133636	NSA2	1.0647	2.61979e-16	6.56361e-12
PALM2-AKAP2:ENSG00000157654	NSA2	0.43759	2.71325e-05	0.226593
PLCG1:ENSG00000124181	NSA2	-0.91131	0.000470226	0.789418
PLPP3:ENSG00000162407	NSA2	-0.989184	0.000278243	0.789418
POSTN:ENSG00000133110	NSA2	-1.4131	9.98526e-05	0.500341
PTPN3:ENSG00000070159	NSA2	0.245686	0.000451519	0.789418
SPR:ENSG00000116096	NSA2	0.686994	0.000775114	0.789418
TACC3:ENSG00000013810	NSA2	-0.866596	0.000791142	0.789418
TMEM176B:ENSG00000106565	NSA2	0.160829	0.000941682	0.796377
TPST1:ENSG00000169902	NSA2	-0.890808	0.000862333	0.789418
TRIM26:ENSG00000234127	NSA2	0.767339	0.000855265	0.789418
UBE2C:ENSG00000175063	NSA2	-1.38928	5.28529e-05	0.331044
AC008875.3:ENSG00000287263	NSD1	-0.657636	0.000794668	0.506114
AC139887.2:ENSG00000249592	NSD1	-0.713076	0.000882142	0.513981
AGPAT4:ENSG00000026652	NSD1	0.633038	0.000914114	0.520505
ANLN:ENSG00000011426	NSD1	0.810693	0.000141671	0.295786
AP000936.1:ENSG00000224077	NSD1	0.159669	0.000828239	0.506114
AURKA:ENSG00000087586	NSD1	0.966241	9.6553e-07	0.0120952
AURKB:ENSG00000178999	NSD1	0.817315	0.000114053	0.25977
BIRC5:ENSG00000089685	NSD1	0.695898	0.000617015	0.478291
C9orf40:ENSG00000135045	NSD1	0.945618	9.68789e-06	0.0809068
CDC20:ENSG00000117399	NSD1	0.715935	0.000602418	0.478291
CENPA:ENSG00000115163	NSD1	0.807902	0.00010309	0.258282
CSPP1:ENSG00000104218	NSD1	0.695286	0.000820697	0.506114
CST3:ENSG00000101439	NSD1	-0.281062	0.00022144	0.326351
FNBP1L:ENSG00000137942	NSD1	-0.765282	0.000856558	0.510957
FOXA1:ENSG00000129514	NSD1	0.688797	0.000941447	0.524156
GAS2L3:ENSG00000139354	NSD1	0.788635	0.000327168	0.390327
GLA:ENSG00000102393	NSD1	-0.85876	0.000182825	0.326351
HIST1H1D:ENSG00000124575	NSD1	0.825619	6.51628e-05	0.211598
HIST1H4C:ENSG00000197061	NSD1	0.73008	0.000469795	0.478291
HSD17B14:ENSG00000087076	NSD1	-0.864549	0.00016211	0.312423
HSPG2:ENSG00000142798	NSD1	-0.360008	0.000309521	0.387737
IFI44L:ENSG00000137959	NSD1	0.777214	0.000404407	0.460546
IL32:ENSG00000008517	NSD1	-0.655561	0.00078402	0.506114
KIF11:ENSG00000138160	NSD1	0.731871	0.000604456	0.478291
KLHL23:ENSG00000213160	NSD1	1.05095	6.64892e-07	0.0120952
KLHL24:ENSG00000114796	NSD1	-0.905008	0.00068847	0.492826
KNL1:ENSG00000137812	NSD1	0.74638	0.000574239	0.478291
MANBA:ENSG00000109323	NSD1	-0.87042	0.00064172	0.478291
MANEA:ENSG00000172469	NSD1	-1.0702	4.60408e-05	0.197404
MCU:ENSG00000156026	NSD1	0.737222	0.000499253	0.478291
MKI67:ENSG00000148773	NSD1	0.915238	2.77228e-05	0.173642
MMRN2:ENSG00000173269	NSD1	-0.752094	0.000529684	0.478291
MT1E:ENSG00000169715	NSD1	0.710635	0.000219099	0.326351
MYBL2:ENSG00000101057	NSD1	0.812291	0.000269	0.374418
PDPN:ENSG00000162493	NSD1	-1.08148	6.75656e-05	0.211598
PECAM1:ENSG00000261371	NSD1	0.508472	0.00053884	0.478291
POSTN:ENSG00000133110	NSD1	-1.3121	0.000219791	0.326351
PTX3:ENSG00000163661	NSD1	0.558237	0.000437694	0.476782
RBMXL2:ENSG00000170748	NSD1	0.15953	0.000769373	0.506114
RNF213-AS1:ENSG00000263069	NSD1	0.662676	0.000756608	0.506114
SLC7A11:ENSG00000151012	NSD1	0.594849	7.9842e-05	0.222262
SNCG:ENSG00000173267	NSD1	0.487705	0.000307176	0.387737
SPARC:ENSG00000113140	NSD1	-0.354608	0.000505587	0.478291
TMSB4X:ENSG00000205542	NSD1	-0.186651	0.000649074	0.478291
TOP2A:ENSG00000131747	NSD1	0.956519	4.7275e-05	0.197404
AC026691.1:ENSG00000270021	NSMCE2	0.164305	0.000632533	0.932204
AC087392.3:ENSG00000262228	NSMCE2	0.302731	0.000994723	1
AC107214.1:ENSG00000232648	NSMCE2	0.778533	0.000194428	0.932204
AC114928.1:ENSG00000249349	NSMCE2	0.164305	0.000632533	0.932204
AC114954.1:ENSG00000248148	NSMCE2	0.140636	0.000949004	1
AGAP1:ENSG00000157985	NSMCE2	-0.761903	0.000518032	0.932204
AL136980.1:ENSG00000225408	NSMCE2	0.278038	0.000626743	0.932204
ATP1B1:ENSG00000143153	NSMCE2	-1.1039	1.64261e-05	0.377562
BMP2:ENSG00000125845	NSMCE2	-0.717809	0.000875135	1
CDCA2:ENSG00000184661	NSMCE2	-0.7968	0.000372583	0.932204
ERCC4:ENSG00000175595	NSMCE2	0.738874	0.000252597	0.932204
HOXB-AS3:ENSG00000233101	NSMCE2	0.597754	3.5498e-05	0.377562
NPAP1:ENSG00000185823	NSMCE2	0.168624	0.000819609	1
NUDT9:ENSG00000170502	NSMCE2	0.678881	0.000564584	0.932204
ORC6:ENSG00000091651	NSMCE2	0.751501	0.000828665	1
PGAP2:ENSG00000148985	NSMCE2	-0.976339	4.52098e-05	0.377562
RFWD3:ENSG00000168411	NSMCE2	-0.790523	0.000395891	0.932204
RPGRIP1:ENSG00000092200	NSMCE2	0.164305	0.000632533	0.932204
STAM2:ENSG00000115145	NSMCE2	0.767932	0.000401688	0.932204
TBC1D22B:ENSG00000065491	NSMCE2	0.780615	0.000469882	0.932204
TCTA:ENSG00000145022	NSMCE2	-0.729704	0.000734098	1
TMEM154:ENSG00000170006	NSMCE2	-0.807717	0.000339166	0.932204
TTC21B:ENSG00000123607	NSMCE2	-0.755039	0.000572255	0.932204
CCDC149:ENSG00000181982	NSMCE4A	-0.744765	0.000449978	0.918081
CXorf38:ENSG00000185753	NSMCE4A	-0.884115	0.000656756	1
EFHC2:ENSG00000183690	NSMCE4A	0.494166	0.000293801	0.861479
FOXA1:ENSG00000129514	NSMCE4A	-0.874332	0.000788178	1
LINC01783:ENSG00000233421	NSMCE4A	0.142352	0.000960313	1
MFN2:ENSG00000116688	NSMCE4A	0.761305	0.000309464	0.861479
MT-ND3:ENSG00000198840	NSMCE4A	0.221897	0.000170527	0.861479
MTMR6:ENSG00000139505	NSMCE4A	0.789457	2.37942e-05	0.29807
NEAT1:ENSG00000245532	NSMCE4A	0.360222	0.000222269	0.861479
PTK6:ENSG00000101213	NSMCE4A	0.459939	0.000423952	0.918081
SEC14L4:ENSG00000133488	NSMCE4A	0.386764	0.000524516	0.93866
SFTA1P:ENSG00000225383	NSMCE4A	0.769222	0.000274067	0.861479
SPANXB1:ENSG00000227234	NSMCE4A	0.875091	1.52669e-12	3.82498e-08
STAT6:ENSG00000166888	NSMCE4A	-0.925415	0.000363322	0.910266
UBE2D1:ENSG00000072401	NSMCE4A	-0.860008	0.000476373	0.918081
USP40:ENSG00000085982	NSMCE4A	-0.951348	0.000256296	0.861479
Z93241.1:ENSG00000270022	NSMCE4A	0.259762	0.000798061	1
ZNF438:ENSG00000183621	NSMCE4A	0.786172	0.000278109	0.861479
AC009511.1:ENSG00000256512	NT5C2	0.155394	0.000989505	0.808003
AC009779.2:ENSG00000258056	NT5C2	0.632864	0.000531467	0.808003
AC016405.1:ENSG00000253372	NT5C2	0.259547	0.000710116	0.808003
AC114928.1:ENSG00000249349	NT5C2	0.149027	0.000761272	0.808003
AGPAT3:ENSG00000160216	NT5C2	0.608875	0.000718126	0.808003
AL136964.1:ENSG00000274718	NT5C2	0.265683	0.000928643	0.808003
ATP6V1C1:ENSG00000155097	NT5C2	0.615564	0.000666012	0.808003
BBS4:ENSG00000140463	NT5C2	0.742612	0.000324607	0.808003
CDC42EP2:ENSG00000149798	NT5C2	-0.863937	0.000227996	0.808003
DCAF12:ENSG00000198876	NT5C2	-0.767658	0.000821592	0.808003
DEPDC1:ENSG00000024526	NT5C2	0.704625	0.000485049	0.808003
EIF2AK1:ENSG00000086232	NT5C2	-0.708133	0.000182699	0.808003
ENSA:ENSG00000143420	NT5C2	-0.6372	0.000378491	0.808003
ERRFI1:ENSG00000116285	NT5C2	0.70054	0.000445488	0.808003
HEATR5A:ENSG00000129493	NT5C2	0.660177	0.000581449	0.808003
HIBADH:ENSG00000106049	NT5C2	-0.673186	0.000899458	0.808003
NEDD9:ENSG00000111859	NT5C2	-0.656791	0.000659558	0.808003
NUP205:ENSG00000155561	NT5C2	-0.931829	0.00015267	0.808003
PDHB:ENSG00000168291	NT5C2	-0.677146	0.000694126	0.808003
RAB36:ENSG00000100228	NT5C2	0.612022	0.000267837	0.808003
RNF207:ENSG00000158286	NT5C2	0.522262	0.00096864	0.808003
TBC1D15:ENSG00000121749	NT5C2	-0.814911	0.000884276	0.808003
TCP11L1:ENSG00000176148	NT5C2	0.720579	0.000269475	0.808003
TNFRSF11B:ENSG00000164761	NT5C2	0.640679	0.000897709	0.808003
TOGARAM1:ENSG00000198718	NT5C2	-0.836047	0.000528377	0.808003
TPRG1L:ENSG00000158109	NT5C2	0.659522	0.000886773	0.808003
UPP1:ENSG00000183696	NT5C2	0.655848	0.00082258	0.808003
VGF:ENSG00000128564	NT5C2	0.480794	0.000119592	0.808003
WDR44:ENSG00000131725	NT5C2	0.696869	0.000697694	0.808003
ZNF563:ENSG00000188868	NT5C2	0.460105	0.000909249	0.808003
ADAMTS1:ENSG00000154734	NT5C3B	-0.714062	0.00052197	1
AP002815.1:ENSG00000254460	NT5C3B	0.198114	0.000989872	1
C21orf62-AS1:ENSG00000205930	NT5C3B	0.603348	0.000140921	0.706128
HEIH:ENSG00000278970	NT5C3B	-0.644958	0.000970917	1
NOP10:ENSG00000182117	NT5C3B	0.291437	0.000612652	1
NPEPL1:ENSG00000215440	NT5C3B	-0.701608	0.000437766	1
NPIPB6:ENSG00000198156	NT5C3B	0.266705	6.46553e-05	0.672718
NT5C3B:ENSG00000141698	NT5C3B	-1.04663	2.17794e-07	0.0054566
PBXIP1:ENSG00000163346	NT5C3B	-0.860995	9.57636e-05	0.672718
POLR2I:ENSG00000105258	NT5C3B	0.365564	0.000926528	1
PURPL:ENSG00000250337	NT5C3B	-0.7472	0.000498378	1
SLC30A1:ENSG00000170385	NT5C3B	-0.678446	0.000107403	0.672718
VIM-AS1:ENSG00000229124	NT5C3B	-0.55309	0.000588631	1
VSIG10L:ENSG00000186806	NT5C3B	0.549029	0.000370839	1
ZNF451:ENSG00000112200	NT5C3B	-0.734974	0.000271789	1
AC010168.1:ENSG00000214772	NT5M	0.154874	0.00096133	0.615182
AC024901.1:ENSG00000255910	NT5M	0.155117	0.000740624	0.615182
AC046130.2:ENSG00000256538	NT5M	0.156229	0.000704195	0.615182
AC092069.1:ENSG00000267458	NT5M	0.698539	0.000490524	0.61448
AL359764.1:ENSG00000286496	NT5M	0.148036	0.00097826	0.615182
ANKRD30BL:ENSG00000163046	NT5M	0.148036	0.00097826	0.615182
ARMCX2:ENSG00000184867	NT5M	0.709549	0.000723058	0.615182
ASPM:ENSG00000066279	NT5M	-1.49808	7.08155e-07	0.00887106
AURKA:ENSG00000087586	NT5M	-1.12897	2.39091e-05	0.136969
BIRC6:ENSG00000115760	NT5M	-0.785337	0.000210186	0.438832
CCNB1:ENSG00000134057	NT5M	-0.967406	0.000949616	0.615182
CEMIP:ENSG00000103888	NT5M	0.724318	2.52804e-08	0.000633376
CENPE:ENSG00000138778	NT5M	-0.976954	2.73349e-05	0.136969
EXOSC9:ENSG00000123737	NT5M	0.776817	0.000139624	0.388681
FAM169A:ENSG00000198780	NT5M	0.777836	7.48318e-05	0.312473
FAM49A:ENSG00000197872	NT5M	-0.919394	0.000382887	0.584206
FKBP11:ENSG00000134285	NT5M	-0.88255	0.000128074	0.388681
GTSE1:ENSG00000075218	NT5M	-0.894162	0.00052146	0.615182
HRG:ENSG00000113905	NT5M	0.148036	0.00097826	0.615182
IER2:ENSG00000160888	NT5M	-0.623883	0.000418547	0.584206
IFT172:ENSG00000138002	NT5M	0.69756	0.000799519	0.615182
KIF4A:ENSG00000090889	NT5M	-0.88644	0.000577247	0.615182
KNL1:ENSG00000137812	NT5M	-0.814417	0.000890475	0.615182
LONP1:ENSG00000196365	NT5M	-0.890738	0.000644475	0.615182
LZIC:ENSG00000162441	NT5M	-1.14772	6.53825e-06	0.0546031
ORC6:ENSG00000091651	NT5M	-0.793315	0.00026952	0.519427
PDCD4:ENSG00000150593	NT5M	0.59784	0.000469515	0.61448
PHLPP2:ENSG00000040199	NT5M	0.746368	0.000406209	0.584206
RNF114:ENSG00000124226	NT5M	-0.857648	0.000419722	0.584206
SGO2:ENSG00000163535	NT5M	-0.779648	0.000304685	0.545255
TMEM273:ENSG00000204161	NT5M	0.370965	0.000715403	0.615182
TOP2A:ENSG00000131747	NT5M	-1.36107	0.000156448	0.391965
UBE2C:ENSG00000175063	NT5M	-1.19562	0.000209904	0.438832
VKORC1L1:ENSG00000196715	NT5M	-0.896938	0.000116916	0.388681
AL033539.2:ENSG00000286954	NUB1	0.100539	0.000933522	0.918439
AL139022.2:ENSG00000272158	NUB1	0.189088	0.000818112	0.918439
C1GALT1C1:ENSG00000171155	NUB1	-0.59889	0.000701237	0.918439
DARS-AS1:ENSG00000231890	NUB1	0.279055	0.000900483	0.918439
ELP4:ENSG00000109911	NUB1	0.611115	0.000933989	0.918439
IQGAP1:ENSG00000140575	NUB1	0.332837	0.000689464	0.918439
LINC00520:ENSG00000258791	NUB1	-0.690322	0.000984681	0.918439
LINC02671:ENSG00000224714	NUB1	0.188717	0.000762842	0.918439
MKNK1-AS1:ENSG00000269956	NUB1	0.100539	0.000933522	0.918439
MRRF:ENSG00000148187	NUB1	0.605112	0.000946533	0.918439
NFIL3:ENSG00000165030	NUB1	0.641939	0.000256634	0.918439
NUB1:ENSG00000013374	NUB1	-1.24223	5.49001e-10	1.37547e-05
PCDHB7:ENSG00000113212	NUB1	0.347823	0.000624818	0.918439
PDPN:ENSG00000162493	NUB1	-0.748202	0.000505356	0.918439
PIGZ:ENSG00000119227	NUB1	-0.634888	0.000890867	0.918439
SPAG5-AS1:ENSG00000227543	NUB1	0.290589	0.000743974	0.918439
ST7L:ENSG00000007341	NUB1	-0.695032	0.000727008	0.918439
TMF1:ENSG00000144747	NUB1	0.476395	0.000760174	0.918439
TSFM:ENSG00000123297	NUB1	-0.808904	0.000194172	0.918439
Z94277.1:ENSG00000287223	NUB1	0.100539	0.000933522	0.918439
ZNF644:ENSG00000122482	NUB1	-0.733452	0.000544235	0.918439
AC131953.2:ENSG00000287182	NUCB1	0.204607	0.000597944	1
AC135050.3:ENSG00000260911	NUCB1	0.355305	4.1259e-05	0.258425
AL157997.1:ENSG00000287833	NUCB1	0.186691	0.000356386	0.9921
AL451074.5:ENSG00000273365	NUCB1	0.201322	0.000758077	1
DPYD:ENSG00000188641	NUCB1	0.61151	0.00079354	1
EP400:ENSG00000183495	NUCB1	-0.809214	0.000175122	0.731253
HEBP1:ENSG00000013583	NUCB1	0.437842	0.000991288	1
HIST1H1D:ENSG00000124575	NUCB1	-0.735719	0.00028604	0.9921
LINC02422:ENSG00000255760	NUCB1	0.541809	0.000416155	1
MCM10:ENSG00000065328	NUCB1	0.659823	1.37522e-05	0.11485
NPPC:ENSG00000163273	NUCB1	0.85828	5.76311e-07	0.00721944
NUCB1:ENSG00000104805	NUCB1	-0.977149	2.97e-09	7.44103e-05
PDPN:ENSG00000162493	NUCB1	-0.71413	0.000817442	1
SH3RF1:ENSG00000154447	NUCB1	-0.719522	0.000761311	1
SLC18A2:ENSG00000165646	NUCB1	0.261248	0.000100594	0.504058
SNRNP35:ENSG00000184209	NUCB1	-0.751089	0.000513627	1
UBE3A:ENSG00000114062	NUCB1	-0.604199	0.000701017	1
USP12:ENSG00000152484	NUCB1	0.594665	0.000635868	1
VPS18:ENSG00000104142	NUCB1	-0.583287	0.000327515	0.9921
AC009093.2:ENSG00000260517	NUDC	0.667669	0.0007905	0.75937
AC084816.1:ENSG00000256995	NUDC	0.197507	0.000813435	0.75937
B4GALT2:ENSG00000117411	NUDC	-0.930021	0.00083801	0.75937
BOK:ENSG00000176720	NUDC	-1.12429	3.28796e-05	0.137294
CCNA2:ENSG00000145386	NUDC	-1.04565	0.000184319	0.419812
CPLANE1:ENSG00000197603	NUDC	-1.21237	2.34249e-05	0.117377
CYP3A5:ENSG00000106258	NUDC	0.723016	0.00083023	0.75937
CYP51A1:ENSG00000001630	NUDC	-0.611644	0.000293813	0.460074
FAM83D:ENSG00000101447	NUDC	-0.906461	0.000240057	0.460074
GSDMC:ENSG00000147697	NUDC	0.809906	0.000540341	0.71251
IFI27:ENSG00000165949	NUDC	0.325781	0.000166874	0.418085
IFT81:ENSG00000122970	NUDC	-1.18688	5.37528e-05	0.192389
LINC00520:ENSG00000258791	NUDC	-0.934637	0.000818406	0.75937
LINC00987:ENSG00000237248	NUDC	0.355427	0.000918185	0.774335
LRRC8C-DT:ENSG00000231999	NUDC	-0.818095	0.000848661	0.75937
MICALL2:ENSG00000164877	NUDC	-0.888934	0.000382174	0.532594
MKI67:ENSG00000148773	NUDC	-1.09047	0.000620223	0.739955
MTRNR2L8:ENSG00000255823	NUDC	-0.800219	0.000232189	0.460074
MZT1:ENSG00000204899	NUDC	-1.00427	9.46617e-05	0.263517
NUDC:ENSG00000090273	NUDC	-1.0748	3.61298e-11	5.43311e-07
OPA3:ENSG00000125741	NUDC	-1.00186	0.000608678	0.739955
PLK1:ENSG00000166851	NUDC	-0.901583	0.000279432	0.460074
RPUSD1:ENSG00000007376	NUDC	-0.898741	0.000382641	0.532594
SCFD2:ENSG00000184178	NUDC	0.945821	6.46714e-05	0.202535
SMIM22:ENSG00000267795	NUDC	0.192603	0.000689904	0.75937
THBS1:ENSG00000137801	NUDC	0.90448	4.55893e-07	0.00380732
TOP2A:ENSG00000131747	NUDC	-1.37351	0.000274894	0.460074
UCHL1:ENSG00000154277	NUDC	1.40612	4.33712e-11	5.43311e-07
ZNF398:ENSG00000197024	NUDC	0.991861	1.73687e-05	0.108789
AC008429.3:ENSG00000254295	NUDT1	0.27871	0.000619428	0.658256
ADAMTS1:ENSG00000154734	NUDT1	-0.681743	0.000763326	0.70831
ANLN:ENSG00000011426	NUDT1	0.578502	0.000567468	0.658256
CCP110:ENSG00000103540	NUDT1	0.62044	0.000368308	0.563223
CENPE:ENSG00000138778	NUDT1	0.780565	4.21772e-06	0.0235919
CUX1:ENSG00000257923	NUDT1	-0.588953	0.000558149	0.658256
DIAPH3:ENSG00000139734	NUDT1	0.654774	0.000209221	0.436819
EIF6:ENSG00000242372	NUDT1	0.411005	3.41646e-05	0.106995
ETF1:ENSG00000120705	NUDT1	-0.568112	0.00092376	0.746577
FAM83D:ENSG00000101447	NUDT1	0.595899	0.000630564	0.658256
HIST2H2AB:ENSG00000184270	NUDT1	0.439093	0.000198885	0.436819
KIAA2026:ENSG00000183354	NUDT1	0.605002	0.000310259	0.518215
KIF23:ENSG00000137807	NUDT1	0.581115	0.000875567	0.746577
KLHL4:ENSG00000102271	NUDT1	-0.690132	0.000462583	0.613866
LEPROTL1:ENSG00000104660	NUDT1	0.434462	0.000598211	0.658256
MAML1:ENSG00000161021	NUDT1	-0.688655	0.000913918	0.746577
MEG3:ENSG00000214548	NUDT1	-0.774194	8.73501e-05	0.218847
MT-ATP6:ENSG00000198899	NUDT1	0.16488	3.40089e-05	0.106995
MT-ND1:ENSG00000198888	NUDT1	0.246353	3.73689e-06	0.0235919
MT-ND2:ENSG00000198763	NUDT1	0.282528	5.57811e-10	1.39754e-05
MT-ND3:ENSG00000198840	NUDT1	0.296822	1.69359e-09	2.12157e-05
MT-ND4:ENSG00000198886	NUDT1	0.150493	0.000253937	0.489396
PCLAF:ENSG00000166803	NUDT1	0.546504	0.000723037	0.707733
PHF8:ENSG00000172943	NUDT1	-0.552051	0.000465532	0.613866
POSTN:ENSG00000133110	NUDT1	-1.33986	4.7082e-06	0.0235919
PROSER2:ENSG00000148426	NUDT1	-0.581998	0.000303629	0.518215
SLC25A28:ENSG00000155287	NUDT1	-0.822503	8.15008e-05	0.218847
TOP2A:ENSG00000131747	NUDT1	0.675751	0.000888395	0.746577
TPX2:ENSG00000088325	NUDT1	0.787002	1.94985e-05	0.0814193
VSTM5:ENSG00000214376	NUDT1	0.206527	0.000734456	0.707733
ZFPM2:ENSG00000169946	NUDT1	0.63377	0.000382166	0.563223
AC097369.2:ENSG00000287595	NUDT18	0.102175	0.000978148	1
AC136475.1:ENSG00000251661	NUDT18	0.375585	0.000307641	1
AC138230.1:ENSG00000255237	NUDT18	0.503357	3.79059e-05	0.642224
ADAMTS18:ENSG00000140873	NUDT18	0.596937	0.000518162	1
AEBP1:ENSG00000106624	NUDT18	0.627904	0.000799353	1
ANKRD10:ENSG00000088448	NUDT18	-0.737622	0.000601243	1
CENPE:ENSG00000138778	NUDT18	0.716001	5.12672e-05	0.642224
COMMD7:ENSG00000149600	NUDT18	-0.510436	0.000543757	1
FAM172A:ENSG00000113391	NUDT18	0.592292	0.000746901	1
LEAP2:ENSG00000164406	NUDT18	-0.517637	0.000805811	1
MCAT:ENSG00000100294	NUDT18	-0.685912	0.0009858	1
PRTN3:ENSG00000196415	NUDT18	0.102175	0.000978148	1
RSPH3:ENSG00000130363	NUDT18	-0.834004	9.65632e-05	0.806431
SNX24:ENSG00000064652	NUDT18	0.694559	0.000141187	0.884326
SUV39H2:ENSG00000152455	NUDT18	-0.529682	0.000632967	1
TAGLN:ENSG00000149591	NUDT18	0.640797	0.000196407	0.984154
ZP1:ENSG00000149506	NUDT18	0.119456	0.000778856	1
AC087477.2:ENSG00000259275	NUDT3	0.465892	0.000998225	0.740288
AC092745.5:ENSG00000286895	NUDT3	0.245158	0.000442514	0.740288
AKAP12:ENSG00000131016	NUDT3	-0.692348	4.50505e-05	0.564347
AL136164.1:ENSG00000230597	NUDT3	0.0848402	0.000983409	0.740288
ASAH2B:ENSG00000204147	NUDT3	0.496478	0.000536983	0.740288
BDNF-AS:ENSG00000245573	NUDT3	-0.463536	0.00077899	0.740288
CDKN3:ENSG00000100526	NUDT3	0.52527	0.000677658	0.740288
CLEC1A:ENSG00000150048	NUDT3	0.165287	0.00031515	0.740288
DENND5B:ENSG00000170456	NUDT3	-0.77083	0.00011734	0.740288
DNAH11:ENSG00000105877	NUDT3	-0.504988	0.000411397	0.740288
FASTKD3:ENSG00000124279	NUDT3	-0.577577	0.000125547	0.740288
FBXO32:ENSG00000156804	NUDT3	0.650124	2.21361e-05	0.554599
IGFBP4:ENSG00000141753	NUDT3	-0.591789	0.00047109	0.740288
KIFC2:ENSG00000167702	NUDT3	-0.50264	0.000440235	0.740288
LINC02671:ENSG00000224714	NUDT3	0.170024	0.000716812	0.740288
MERTK:ENSG00000153208	NUDT3	0.608512	0.000151433	0.740288
MICAL3:ENSG00000243156	NUDT3	-0.716695	0.000389892	0.740288
PICK1:ENSG00000100151	NUDT3	-0.455007	0.000898011	0.740288
PIGG:ENSG00000174227	NUDT3	-0.661679	0.000888602	0.740288
POLB:ENSG00000070501	NUDT3	-0.667221	0.000841089	0.740288
PRKCA:ENSG00000154229	NUDT3	-0.584856	0.000923762	0.740288
RAX2:ENSG00000173976	NUDT3	0.0848402	0.000983409	0.740288
SFTA1P:ENSG00000225383	NUDT3	0.604617	0.000408111	0.740288
SPC25:ENSG00000152253	NUDT3	0.550725	0.000590808	0.740288
TASOR2:ENSG00000108021	NUDT3	-0.672357	0.000294877	0.740288
TRMT13:ENSG00000122435	NUDT3	-0.667642	0.000779612	0.740288
TTC9C:ENSG00000162222	NUDT3	-0.717711	0.000350838	0.740288
AC009542.1:ENSG00000231794	NUDT5	0.155798	0.000769803	0.949091
AC017006.2:ENSG00000232696	NUDT5	0.257609	7.50834e-05	0.627046
AEBP1:ENSG00000106624	NUDT5	0.757401	0.000412433	0.949091
AL121581.2:ENSG00000286999	NUDT5	0.14091	0.000983011	0.949091
AL133367.1:ENSG00000260285	NUDT5	0.483966	0.000211978	0.949091
AL139260.1:ENSG00000228436	NUDT5	0.67308	0.000542442	0.949091
AVPR1A:ENSG00000166148	NUDT5	0.14091	0.000983011	0.949091
C1orf56:ENSG00000143443	NUDT5	-0.901676	0.000486337	0.949091
CCDC186:ENSG00000165813	NUDT5	-0.914635	0.000447916	0.949091
CCM2:ENSG00000136280	NUDT5	0.722378	6.88357e-05	0.627046
CDK11A:ENSG00000008128	NUDT5	-0.814622	0.000807198	0.949091
CMC4:ENSG00000182712	NUDT5	-0.906179	0.000422674	0.949091
FKTN:ENSG00000106692	NUDT5	-0.857027	0.000746566	0.949091
GLMN:ENSG00000174842	NUDT5	-0.876584	0.00038156	0.949091
HAUS6:ENSG00000147874	NUDT5	0.683833	0.000888879	0.949091
HYAL2:ENSG00000068001	NUDT5	-0.564267	0.000402609	0.949091
KIF17:ENSG00000117245	NUDT5	0.36151	0.00012325	0.771974
LRWD1:ENSG00000161036	NUDT5	-0.717449	0.000555715	0.949091
MARCH10-DT:ENSG00000265000	NUDT5	0.14091	0.000983011	0.949091
RPS15A:ENSG00000134419	NUDT5	0.153372	2.73024e-05	0.627046
SIRT6:ENSG00000077463	NUDT5	-0.69957	0.000661815	0.949091
SOS1:ENSG00000115904	NUDT5	0.684773	0.000765022	0.949091
TBILA:ENSG00000261488	NUDT5	0.38702	0.00047552	0.949091
TNFRSF21:ENSG00000146072	NUDT5	-0.856069	0.00080008	0.949091
ABI3BP:ENSG00000154175	NUFIP2	0.552036	0.000532901	0.494492
AC005034.4:ENSG00000270996	NUFIP2	0.103386	0.000910615	0.570363
AC010325.2:ENSG00000268375	NUFIP2	0.0991704	0.000873447	0.56999
AC097512.1:ENSG00000248837	NUFIP2	0.207055	4.82623e-05	0.129915
AL445524.1:ENSG00000233461	NUFIP2	0.581701	0.000307038	0.316104
BGN:ENSG00000182492	NUFIP2	0.754897	1.5637e-05	0.0652949
CDK5RAP1:ENSG00000101391	NUFIP2	0.66248	0.000259854	0.315798
CEP126:ENSG00000110318	NUFIP2	-0.72948	0.000759088	0.557105
CLU:ENSG00000120885	NUFIP2	0.641043	9.99669e-08	0.000834857
CST3:ENSG00000101439	NUFIP2	0.198794	0.000622616	0.518401
DMRTA1:ENSG00000176399	NUFIP2	0.641586	8.82042e-05	0.200897
ECI2:ENSG00000198721	NUFIP2	-0.415148	0.000806137	0.557105
EDN1:ENSG00000078401	NUFIP2	1.00674	1.35857e-11	1.70188e-07
FAM43A:ENSG00000185112	NUFIP2	0.431131	0.000822739	0.557105
FBXO46:ENSG00000177051	NUFIP2	-0.6014	0.000280979	0.315798
LINC00271:ENSG00000231028	NUFIP2	0.485987	0.00079036	0.557105
LINC00910:ENSG00000188825	NUFIP2	0.500353	0.000255031	0.315798
LRCH3:ENSG00000186001	NUFIP2	0.690927	5.18542e-05	0.129915
MAP1B:ENSG00000131711	NUFIP2	-0.321658	0.000607037	0.518401
MBNL3:ENSG00000076770	NUFIP2	0.112496	0.000887268	0.56999
MGP:ENSG00000111341	NUFIP2	0.556361	0.000476654	0.459311
MMP25:ENSG00000008516	NUFIP2	0.41231	0.00056489	0.505455
MT-ATP6:ENSG00000198899	NUFIP2	0.1481	0.000182446	0.295929
MT-CO3:ENSG00000198938	NUFIP2	0.205893	9.65288e-06	0.0483687
MT-CYB:ENSG00000198727	NUFIP2	0.184324	0.000113021	0.23597
NUFIP2:ENSG00000108256	NUFIP2	-1.2642	8.8477e-12	1.70188e-07
PODXL:ENSG00000128567	NUFIP2	-0.557465	0.000231932	0.315798
RNF19A:ENSG00000034677	NUFIP2	-0.62391	0.000741886	0.557105
RPL28:ENSG00000108107	NUFIP2	0.115639	4.99894e-05	0.129915
RTL8B:ENSG00000212747	NUFIP2	0.696921	6.96404e-06	0.0436193
S100A11:ENSG00000163191	NUFIP2	-0.197281	0.000247779	0.315798
S100A6:ENSG00000197956	NUFIP2	-0.141091	0.000138451	0.266828
SH3BGRL3:ENSG00000142669	NUFIP2	-0.166506	0.000289908	0.315798
SLC35E2B:ENSG00000189339	NUFIP2	0.664243	0.000283894	0.315798
SMC3:ENSG00000108055	NUFIP2	-0.665131	0.000188986	0.295929
SNHG29:ENSG00000175061	NUFIP2	0.184333	0.000662123	0.518401
SS18L1:ENSG00000184402	NUFIP2	-0.792219	0.000178671	0.295929
TMSB4X:ENSG00000205542	NUFIP2	0.172674	5.06508e-05	0.129915
TNR:ENSG00000116147	NUFIP2	0.602859	0.000315423	0.316104
ZNF354B:ENSG00000178338	NUFIP2	0.584507	0.000653331	0.518401
AC007638.1:ENSG00000262079	NUP43	0.328939	0.000776249	0.652716
AC025300.1:ENSG00000254983	NUP43	0.194536	0.000841167	0.652716
AC034114.2:ENSG00000253238	NUP43	0.356684	0.000911833	0.652716
AC092053.2:ENSG00000283849	NUP43	0.166444	0.000581239	0.582494
AC099342.1:ENSG00000226097	NUP43	0.332633	5.01745e-05	0.157134
AC106875.1:ENSG00000228496	NUP43	0.544642	0.000190045	0.366261
AL023802.1:ENSG00000226954	NUP43	0.195892	0.00096205	0.662584
AL136528.1:ENSG00000227589	NUP43	0.329984	0.00064528	0.598772
AL590764.1:ENSG00000228427	NUP43	0.337236	0.000559274	0.582494
AP001363.2:ENSG00000257058	NUP43	0.447693	2.2426e-05	0.0936436
APRT:ENSG00000198931	NUP43	-0.359642	0.000521139	0.568153
BMX:ENSG00000102010	NUP43	0.775439	6.68059e-05	0.185973
CDK1:ENSG00000170312	NUP43	0.751985	0.000863843	0.652716
CORO1C:ENSG00000110880	NUP43	0.633698	0.000713088	0.638061
FAM201A:ENSG00000204860	NUP43	0.495159	0.000477416	0.568153
GNL3L:ENSG00000130119	NUP43	-0.959563	0.000438495	0.568153
KCNQ4:ENSG00000117013	NUP43	0.195533	0.000824736	0.652716
KIAA1549:ENSG00000122778	NUP43	0.964165	4.10454e-05	0.146907
LOXL1-AS1:ENSG00000261801	NUP43	0.313155	0.000456988	0.568153
MALAT1:ENSG00000251562	NUP43	0.377652	1.22903e-05	0.07698
MAVS:ENSG00000088888	NUP43	0.886225	1.40795e-06	0.0176374
MDS2:ENSG00000197880	NUP43	0.169065	0.000385788	0.568153
MEGF8:ENSG00000105429	NUP43	-1.10268	0.000161884	0.337986
MGP:ENSG00000111341	NUP43	0.687203	0.000624991	0.598772
NPW:ENSG00000183971	NUP43	0.944857	1.58603e-05	0.0794726
NT5DC2:ENSG00000168268	NUP43	-0.86416	0.000334994	0.559529
NTS:ENSG00000133636	NUP43	0.929354	6.6846e-12	1.67476e-07
PDPN:ENSG00000162493	NUP43	-1.12052	0.000146738	0.334215
PLA2R1:ENSG00000153246	NUP43	-0.819803	0.000862608	0.652716
SH3BGRL3:ENSG00000142669	NUP43	-0.210491	0.00047761	0.568153
SLC12A2:ENSG00000064651	NUP43	0.736022	0.000521574	0.568153
TCFL5:ENSG00000101190	NUP43	0.857267	0.000128866	0.322861
TMCO2:ENSG00000188800	NUP43	0.195939	0.000978511	0.662584
TTC23:ENSG00000103852	NUP43	0.798479	0.000902997	0.652716
TTC8:ENSG00000165533	NUP43	0.853999	0.000413058	0.568153
VWA8-AS1:ENSG00000278338	NUP43	0.375288	0.000238747	0.427256
ZNF433-AS1:ENSG00000219665	NUP43	0.977184	1.22765e-05	0.07698
AC007998.3:ENSG00000267583	NUP54	0.536408	0.000816996	0.687102
AC009041.4:ENSG00000276931	NUP54	0.376593	0.000624033	0.687102
AL031005.1:ENSG00000236936	NUP54	0.145785	0.00085572	0.687102
AL391294.1:ENSG00000284618	NUP54	0.258747	0.000140341	0.390678
AL391839.2:ENSG00000233825	NUP54	0.141355	0.000708748	0.687102
ALG2:ENSG00000119523	NUP54	-0.929457	0.000208725	0.4754
ART4:ENSG00000111339	NUP54	0.664642	0.000411468	0.604353
BCL2L12:ENSG00000126453	NUP54	-0.835061	0.000832949	0.687102
BUB1B:ENSG00000156970	NUP54	-0.653081	0.000897764	0.687102
CCNB1:ENSG00000134057	NUP54	-0.945173	0.000836453	0.687102
CLEC18A:ENSG00000157322	NUP54	0.233696	0.000456597	0.604353
DERL3:ENSG00000099958	NUP54	0.429055	0.000809981	0.687102
FAHD2B:ENSG00000144199	NUP54	0.840386	5.07574e-05	0.181668
GABPA:ENSG00000154727	NUP54	0.807788	7.7619e-05	0.243083
GMEB1:ENSG00000162419	NUP54	-0.968004	1.65925e-05	0.0831415
INF2:ENSG00000203485	NUP54	-0.824108	0.000932445	0.687102
LARGE2:ENSG00000165905	NUP54	0.147368	0.000916384	0.687102
MALAT1:ENSG00000251562	NUP54	0.388671	2.93189e-07	0.00244852
MDK:ENSG00000110492	NUP54	0.57886	1.58381e-10	3.96807e-06
MYCT1:ENSG00000120279	NUP54	0.57111	0.000471293	0.604353
PARP3:ENSG00000041880	NUP54	-0.818001	0.000855408	0.687102
PECAM1:ENSG00000261371	NUP54	0.484208	0.00048244	0.604353
PPDPF:ENSG00000125534	NUP54	0.349062	3.27076e-06	0.0204864
PPP1R27:ENSG00000182676	NUP54	0.135291	0.000889911	0.687102
PRC1:ENSG00000198901	NUP54	-0.941396	0.000639438	0.687102
PRNP:ENSG00000171867	NUP54	0.51799	0.000278272	0.536294
RGS5:ENSG00000143248	NUP54	0.685095	0.000439893	0.604353
RPL12:ENSG00000197958	NUP54	0.212733	2.78475e-08	0.000348845
RTN1:ENSG00000139970	NUP54	0.147368	0.000916384	0.687102
SHROOM3:ENSG00000138771	NUP54	0.675892	0.000329903	0.590385
TCIM:ENSG00000176907	NUP54	0.761441	3.29371e-05	0.137534
TMEM209:ENSG00000146842	NUP54	0.737662	0.000402179	0.604353
TXNDC2:ENSG00000168454	NUP54	0.270085	0.000237813	0.496513
VPREB3:ENSG00000128218	NUP54	0.396629	0.000195068	0.4754
AC046130.2:ENSG00000256538	NUP93	0.165457	0.000754528	0.558127
AC093928.1:ENSG00000286952	NUP93	0.171574	0.000758632	0.558127
ACTB:ENSG00000075624	NUP93	-0.201568	4.57919e-05	0.213365
ADGRF5:ENSG00000069122	NUP93	0.798898	0.000563099	0.517054
AL118505.1:ENSG00000278192	NUP93	0.164716	0.00080197	0.558127
AMOTL2:ENSG00000114019	NUP93	-0.925205	0.000677605	0.547636
APBB2:ENSG00000163697	NUP93	0.695512	0.000350361	0.464008
B2M:ENSG00000166710	NUP93	0.197121	8.65679e-05	0.240986
BACH1-AS1:ENSG00000232118	NUP93	0.298411	0.000384086	0.464008
C8orf31:ENSG00000177335	NUP93	0.311056	0.000456527	0.497297
CCL2:ENSG00000108691	NUP93	0.694895	0.000418979	0.477141
CXCL3:ENSG00000163734	NUP93	0.795274	0.000224225	0.450493
CYP21A2:ENSG00000231852	NUP93	0.321298	0.000591108	0.517054
DEF6:ENSG00000023892	NUP93	0.4996	0.000952915	0.597939
ECHDC2:ENSG00000121310	NUP93	0.758248	0.000370386	0.464008
ELP6:ENSG00000163832	NUP93	0.69955	0.000511061	0.512164
FBXW7:ENSG00000109670	NUP93	0.608487	0.000795287	0.558127
GDF15:ENSG00000130513	NUP93	0.626826	0.000233752	0.450493
HLA-B:ENSG00000234745	NUP93	0.31073	0.00028291	0.464008
IVD:ENSG00000128928	NUP93	0.622564	0.000625313	0.52222
KCTD12:ENSG00000178695	NUP93	0.524147	0.000388926	0.464008
KLF10:ENSG00000155090	NUP93	0.775882	0.000384251	0.464008
LMNB1:ENSG00000113368	NUP93	-1.07282	6.69762e-05	0.239717
MALAT1:ENSG00000251562	NUP93	0.337327	5.10972e-05	0.213365
MDK:ENSG00000110492	NUP93	0.548471	2.47776e-08	0.000310389
MGP:ENSG00000111341	NUP93	1.20586	1.73995e-12	4.35926e-08
MT2A:ENSG00000125148	NUP93	-0.415329	0.000268245	0.464008
PAMR1:ENSG00000149090	NUP93	-0.935193	0.00059849	0.517054
PATZ1:ENSG00000100105	NUP93	-0.736896	0.000848857	0.559665
PPM1L:ENSG00000163590	NUP93	0.50154	0.00098492	0.601858
PRR11:ENSG00000068489	NUP93	-1.24788	7.55272e-06	0.0630752
PTMS:ENSG00000159335	NUP93	-0.237934	0.000833769	0.559665
RPL12:ENSG00000197958	NUP93	0.165971	7.67568e-05	0.240383
RPL22L1:ENSG00000163584	NUP93	-0.332827	0.000133568	0.334641
SDF2L1:ENSG00000128228	NUP93	-0.679231	0.000787925	0.558127
SLC12A5:ENSG00000124140	NUP93	0.728773	0.000310055	0.464008
SLC35B1:ENSG00000121073	NUP93	-0.922833	0.000483876	0.505126
SPOUT1:ENSG00000198917	NUP93	-0.773019	0.000576178	0.517054
STOML3:ENSG00000133115	NUP93	0.178349	0.000954641	0.597939
SYT9:ENSG00000170743	NUP93	0.442564	0.000194357	0.442674
XRN1:ENSG00000114127	NUP93	0.760969	1.6373e-05	0.102552
AC007566.1:ENSG00000244055	NUPL2	0.593806	0.000380688	0.369239
AC073254.1:ENSG00000237126	NUPL2	0.319045	0.000792581	0.501273
AC092718.6:ENSG00000261838	NUPL2	0.244346	0.000788735	0.501273
AF305872.2:ENSG00000287736	NUPL2	0.120989	0.000910856	0.537754
ANLN:ENSG00000011426	NUPL2	-0.826146	0.000314174	0.357787
ANTXR2:ENSG00000163297	NUPL2	-0.713855	0.000313349	0.357787
ASPM:ENSG00000066279	NUPL2	-1.21014	6.10348e-06	0.0218452
AURKA:ENSG00000087586	NUPL2	-1.26151	1.9336e-07	0.00242222
AURKB:ENSG00000178999	NUPL2	-0.629753	0.000506114	0.449465
CCNA2:ENSG00000145386	NUPL2	-0.885707	0.000105676	0.189114
CCNB1:ENSG00000134057	NUPL2	-1.48625	1.05385e-07	0.00242222
CDCA8:ENSG00000134690	NUPL2	-0.834897	2.96346e-05	0.0674968
CENPF:ENSG00000117724	NUPL2	-0.935988	0.000658042	0.501273
CEP55:ENSG00000138180	NUPL2	-0.928548	7.71685e-05	0.161115
DLGAP5:ENSG00000126787	NUPL2	-0.894184	0.000205643	0.286232
EMC3:ENSG00000125037	NUPL2	0.567288	0.000169894	0.266033
F5:ENSG00000198734	NUPL2	0.291205	0.000226716	0.298954
FAM199X:ENSG00000123575	NUPL2	0.593028	0.000756834	0.501273
GPAT2:ENSG00000186281	NUPL2	-0.630046	0.000436436	0.40498
GTSE1:ENSG00000075218	NUPL2	-0.892982	0.000133591	0.223132
HECTD2:ENSG00000165338	NUPL2	0.667149	0.000777826	0.501273
HMMR:ENSG00000072571	NUPL2	-0.958145	2.41953e-05	0.060619
KIAA2013:ENSG00000116685	NUPL2	-0.709112	0.000961655	0.537754
KIF11:ENSG00000138160	NUPL2	-0.795003	0.000524036	0.449465
KIF20A:ENSG00000112984	NUPL2	-0.589018	0.000800308	0.501273
KIF20B:ENSG00000138182	NUPL2	-1.00733	2.19118e-05	0.060619
KPNA2:ENSG00000182481	NUPL2	-0.739067	0.000344503	0.369239
LINC01719:ENSG00000233396	NUPL2	0.618067	0.000190614	0.280921
MKI67:ENSG00000148773	NUPL2	-1.26787	3.42145e-06	0.0142868
MYB:ENSG00000118513	NUPL2	0.129588	0.000864984	0.528569
NEU3:ENSG00000162139	NUPL2	-0.577188	0.000778957	0.501273
OSTM1:ENSG00000081087	NUPL2	0.623006	0.000697289	0.501273
PBK:ENSG00000168078	NUPL2	-1.18272	7.42957e-07	0.00372281
PDPN:ENSG00000162493	NUPL2	-0.824904	0.000383181	0.369239
PHF6:ENSG00000156531	NUPL2	-0.708358	0.000257546	0.322627
PLA2G4A:ENSG00000116711	NUPL2	-0.894316	9.89695e-05	0.189114
SLIT2-IT1:ENSG00000248228	NUPL2	0.21853	0.000679819	0.501273
SMC4:ENSG00000113810	NUPL2	-0.753932	0.000639255	0.501273
TMPRSS9:ENSG00000178297	NUPL2	0.227812	0.000538195	0.449465
TOE1:ENSG00000132773	NUPL2	-0.644444	0.000374243	0.369239
TOP2A:ENSG00000131747	NUPL2	-1.68847	4.04079e-07	0.00253095
TPX2:ENSG00000088325	NUPL2	-1.27928	9.38292e-06	0.029385
UBE2C:ENSG00000175063	NUPL2	-1.54074	3.19297e-07	0.00253095
AC006033.2:ENSG00000272908	NUSAP1	0.144568	0.000746102	1
AC022915.1:ENSG00000253455	NUSAP1	0.215253	0.000204144	1
AP000542.2:ENSG00000279442	NUSAP1	-0.825306	0.00052798	1
CEP55:ENSG00000138180	NUSAP1	0.663539	0.000601138	1
CSKMT:ENSG00000214756	NUSAP1	-0.82721	0.00039104	1
DLD:ENSG00000091140	NUSAP1	-0.772681	0.000657681	1
KDM6A:ENSG00000147050	NUSAP1	0.675329	0.000823358	1
L3HYPDH:ENSG00000126790	NUSAP1	-0.847241	0.000512696	1
LINC02755:ENSG00000254530	NUSAP1	0.249691	0.000986684	1
PDPN:ENSG00000162493	NUSAP1	1.05273	5.72842e-09	0.00014352
PVRIG:ENSG00000213413	NUSAP1	0.132625	9.38489e-05	1
SMIM27:ENSG00000235453	NUSAP1	0.633862	0.00061574	1
TLE5:ENSG00000104964	NUSAP1	0.419514	0.000274762	1
TRAF3IP2:ENSG00000056972	NUSAP1	-0.649674	0.000623257	1
VSIR:ENSG00000107738	NUSAP1	-0.840309	0.000262942	1
ZNF581:ENSG00000171425	NUSAP1	-0.82379	0.000316977	1
AC011503.2:ENSG00000269397	OAF	0.194044	0.000306741	0.70475
AC111149.1:ENSG00000253235	OAF	0.131139	0.000997033	0.755431
ADAL:ENSG00000168803	OAF	0.696093	0.000340622	0.70475
ATG5:ENSG00000057663	OAF	-0.75475	0.000937668	0.755431
ATP1B1:ENSG00000143153	OAF	-0.756132	0.000315123	0.70475
BTAF1:ENSG00000095564	OAF	-0.745286	0.000387465	0.70475
BUB1:ENSG00000169679	OAF	-0.72141	8.66195e-05	0.649477
CAPN7:ENSG00000131375	OAF	-0.80024	0.000569009	0.70475
CARS:ENSG00000110619	OAF	-0.690938	0.000366548	0.70475
CCNB2:ENSG00000157456	OAF	-0.77351	0.000633565	0.70475
CDC42BPB:ENSG00000198752	OAF	-0.58887	0.000328285	0.70475
CENPF:ENSG00000117724	OAF	-0.90986	0.000832873	0.74893
CENPN:ENSG00000166451	OAF	-1.02468	1.17904e-05	0.295396
DHX8:ENSG00000067596	OAF	-0.806241	0.000454833	0.70475
DNAAF2:ENSG00000165506	OAF	-0.76456	0.000702515	0.70475
FAM200A:ENSG00000221909	OAF	-0.596368	0.00059098	0.70475
HARS2:ENSG00000112855	OAF	-0.746779	0.000426986	0.70475
KIF20A:ENSG00000112984	OAF	-0.57432	0.000725401	0.70475
LPXN:ENSG00000110031	OAF	0.704823	0.000129615	0.649477
MIB2:ENSG00000197530	OAF	-0.751352	0.000725231	0.70475
MKI67:ENSG00000148773	OAF	-0.95386	0.000279332	0.70475
NUP214:ENSG00000126883	OAF	-0.761844	0.000991873	0.755431
OAF:ENSG00000184232	OAF	-0.766509	0.000117836	0.649477
PANX1:ENSG00000110218	OAF	-0.555455	0.000994076	0.755431
PBK:ENSG00000168078	OAF	-0.778073	0.000630096	0.70475
RARA-AS1:ENSG00000265666	OAF	0.680426	0.00062415	0.70475
RPL39:ENSG00000198918	OAF	0.10452	0.000836993	0.74893
RPS15A:ENSG00000134419	OAF	0.115253	0.000731361	0.70475
RTL8B:ENSG00000212747	OAF	0.555499	0.000345553	0.70475
SLC41A2:ENSG00000136052	OAF	0.57154	0.000679399	0.70475
SLC66A2:ENSG00000122490	OAF	-0.75042	0.000987879	0.755431
SSBP2:ENSG00000145687	OAF	-0.614856	0.000492257	0.70475
TPP2:ENSG00000134900	OAF	-0.90016	0.000100815	0.649477
AC090971.5:ENSG00000274954	OARD1	0.115482	0.000151263	1
AL391069.1:ENSG00000224645	OARD1	0.1402	0.000188342	1
C2orf68:ENSG00000168887	OARD1	-0.610074	0.000306069	1
FOXRED2:ENSG00000100350	OARD1	-0.445048	0.000669609	1
KLC4:ENSG00000137171	OARD1	0.463301	0.000839722	1
RALGAPB:ENSG00000170471	OARD1	0.417537	0.000625644	1
ROBO3:ENSG00000154134	OARD1	-0.551542	0.000493297	1
TIMELESS:ENSG00000111602	OARD1	-0.447355	0.000694655	1
TIPRL:ENSG00000143155	OARD1	0.381932	0.000518861	1
TPBG:ENSG00000146242	OARD1	0.532645	0.000303079	1
AC108037.1:ENSG00000248262	OAS1	0.176759	0.000694104	1
ADRA1B:ENSG00000170214	OAS1	0.197309	0.000885864	1
AL391121.1:ENSG00000272933	OAS1	0.666787	0.000131435	0.658597
AP001178.2:ENSG00000265490	OAS1	0.334575	0.000459403	1
CNKSR3:ENSG00000153721	OAS1	-0.769946	0.00083271	1
CTHRC1:ENSG00000164932	OAS1	0.906632	3.71232e-05	0.310028
DMBX1:ENSG00000197587	OAS1	0.177101	0.000897783	1
EFCC1:ENSG00000114654	OAS1	0.64806	0.000464754	1
HLCS:ENSG00000159267	OAS1	-1.05162	0.000169706	0.708637
IGFBP5:ENSG00000115461	OAS1	1.17854	2.52781e-06	0.0633317
JADRR:ENSG00000280711	OAS1	0.400398	0.000297319	1
LINC02141:ENSG00000261807	OAS1	0.187172	0.000846841	1
NT5C2:ENSG00000076685	OAS1	-0.8302	0.000455844	1
PDCD2L:ENSG00000126249	OAS1	-0.964121	0.000112084	0.658597
PDGFA:ENSG00000197461	OAS1	-0.744838	0.000733179	1
PDPN:ENSG00000162493	OAS1	-1.00089	0.000410747	1
PPARG:ENSG00000132170	OAS1	-0.905141	0.000862762	1
PPIA:ENSG00000196262	OAS1	-0.260266	2.89167e-05	0.310028
TEX2:ENSG00000136478	OAS1	0.781242	0.000925453	1
UBN2:ENSG00000157741	OAS1	-0.977045	0.000506191	1
AC009145.1:ENSG00000260479	OASL	0.108345	0.000889238	0.879959
AC092683.1:ENSG00000230606	OASL	-0.571141	0.000408616	0.636815
AGPAT3:ENSG00000160216	OASL	0.580571	0.000333033	0.60291
AL139095.4:ENSG00000238221	OASL	0.113929	0.000827683	0.879959
CASC8:ENSG00000246228	OASL	-0.723647	4.31725e-05	0.206321
CCL2:ENSG00000108691	OASL	-0.737013	0.000496932	0.655271
FANCL:ENSG00000115392	OASL	-0.635153	0.000904352	0.879959
GNB4:ENSG00000114450	OASL	0.630781	1.98762e-05	0.206321
KCNN3:ENSG00000143603	OASL	-0.617928	0.000432101	0.636815
KDM4B:ENSG00000127663	OASL	0.682575	0.000162483	0.508857
KLF2:ENSG00000127528	OASL	0.57189	5.81002e-05	0.207949
KLHDC7A:ENSG00000179023	OASL	0.211631	0.000459747	0.639917
MEG3:ENSG00000214548	OASL	-0.814163	4.94104e-05	0.206321
MYB:ENSG00000118513	OASL	0.10095	0.000951228	0.879959
NETO2:ENSG00000171208	OASL	0.611836	0.000870488	0.879959
ODC1:ENSG00000115758	OASL	0.422805	0.000354253	0.60291
PARP10:ENSG00000178685	OASL	-0.580804	0.000335558	0.60291
PLEKHG2:ENSG00000090924	OASL	-0.616819	0.000224036	0.561301
PRRC2C:ENSG00000117523	OASL	-0.325528	0.000866123	0.879959
RRAD:ENSG00000166592	OASL	0.750444	9.04652e-08	0.00226651
SFTA1P:ENSG00000225383	OASL	0.645238	0.000360966	0.60291
SLC22A23:ENSG00000137266	OASL	0.721275	3.53e-05	0.206321
SPHK1:ENSG00000176170	OASL	0.637666	0.000633363	0.793413
STEAP1B:ENSG00000105889	OASL	-0.756451	0.000295502	0.60291
TRIM33:ENSG00000197323	OASL	-0.880938	3.86825e-05	0.206321
UBALD2:ENSG00000185262	OASL	0.591209	0.000931975	0.879959
URM1:ENSG00000167118	OASL	0.62713	0.000184406	0.513344
ZNF394:ENSG00000160908	OASL	0.605528	0.00098343	0.879959
ABLIM1:ENSG00000099204	OAZ2	0.634617	0.000369137	0.885033
AC022893.1:ENSG00000253636	OAZ2	0.483882	0.000866152	0.885033
AL121895.2:ENSG00000278035	OAZ2	0.109529	0.000985794	0.885033
CARD10:ENSG00000100065	OAZ2	0.663996	0.0006903	0.885033
CDCA2:ENSG00000184661	OAZ2	-0.675861	0.000164245	0.822997
FAM117A:ENSG00000121104	OAZ2	-0.570438	0.000748005	0.885033
FIG4:ENSG00000112367	OAZ2	-0.796829	0.000428887	0.885033
HEXB:ENSG00000049860	OAZ2	0.470921	0.000804961	0.885033
ITGB8:ENSG00000105855	OAZ2	-0.752565	0.000842184	0.885033
KCTD15:ENSG00000153885	OAZ2	-0.659879	0.000257532	0.885033
MATN2:ENSG00000132561	OAZ2	0.566071	3.82516e-05	0.404713
MED11:ENSG00000161920	OAZ2	-0.754439	0.000812522	0.885033
OAZ2:ENSG00000180304	OAZ2	-0.809006	0.000207012	0.864411
PODXL2:ENSG00000114631	OAZ2	0.522821	0.00076412	0.885033
PPP6R1:ENSG00000105063	OAZ2	-0.772341	0.000437578	0.885033
QARS:ENSG00000172053	OAZ2	-0.77099	4.99095e-05	0.404713
SLC6A20:ENSG00000163817	OAZ2	0.312089	6.46146e-05	0.404713
SNAPC3:ENSG00000164975	OAZ2	-0.743665	0.000501773	0.885033
TAS2R3:ENSG00000127362	OAZ2	0.115324	0.000856725	0.885033
THSD8:ENSG00000284491	OAZ2	0.115851	0.000764958	0.885033
UBN1:ENSG00000118900	OAZ2	0.616804	5.01058e-05	0.404713
YPEL5:ENSG00000119801	OAZ2	0.578229	0.000947408	0.885033
ZBTB10:ENSG00000205189	OAZ2	-0.749716	0.000879926	0.885033
ZNF333:ENSG00000160961	OAZ2	0.659135	0.000530077	0.885033
AC087289.2:ENSG00000267342	OAZ3	0.157404	0.000956084	0.653545
AC090018.2:ENSG00000287005	OAZ3	0.712872	0.000159064	0.26568
AC127540.1:ENSG00000266803	OAZ3	0.272172	9.55143e-05	0.217547
AKR1D1:ENSG00000122787	OAZ3	0.320246	0.00052958	0.491411
ANXA5:ENSG00000164111	OAZ3	-0.325779	0.00051282	0.491411
AP003119.3:ENSG00000261578	OAZ3	0.486214	0.000403027	0.458975
AP1B1:ENSG00000100280	OAZ3	-0.950466	0.000379413	0.458975
ATG4B:ENSG00000168397	OAZ3	-1.04292	0.000144922	0.26568
BASP1:ENSG00000176788	OAZ3	-0.48091	0.000801017	0.627994
CDK1:ENSG00000170312	OAZ3	-1.10493	6.10735e-05	0.170015
COL21A1:ENSG00000124749	OAZ3	0.170215	0.000946129	0.653545
FAM83D:ENSG00000101447	OAZ3	-0.777656	0.000451901	0.491411
GBGT1:ENSG00000148288	OAZ3	0.830236	0.000150552	0.26568
HPS4:ENSG00000100099	OAZ3	0.78368	0.000263548	0.366829
KIF23:ENSG00000137807	OAZ3	-0.946787	7.39542e-05	0.185285
LINC02547:ENSG00000254486	OAZ3	0.403429	0.0008021	0.627994
METTL22:ENSG00000067365	OAZ3	0.742655	0.000919415	0.653545
MT-ND1:ENSG00000198888	OAZ3	0.441478	4.89113e-12	4.08474e-08
MT-ND2:ENSG00000198763	OAZ3	0.513065	2.52498e-21	6.32608e-17
MT-ND3:ENSG00000198840	OAZ3	0.438694	2.07159e-13	2.59508e-09
MT-ND4L:ENSG00000212907	OAZ3	0.52918	3.35082e-07	0.00167903
MT-ND5:ENSG00000198786	OAZ3	0.245627	0.000203433	0.299813
NFKBIL1:ENSG00000204498	OAZ3	0.781615	0.000355882	0.458975
NTAN1:ENSG00000157045	OAZ3	0.623262	0.000559017	0.5002
PHACTR1:ENSG00000112137	OAZ3	-0.732136	0.000871397	0.653545
PIP4K2B:ENSG00000276293	OAZ3	-0.900908	0.000579889	0.500984
POSTN:ENSG00000133110	OAZ3	-1.78369	2.9874e-06	0.0124744
PSMB4:ENSG00000159377	OAZ3	0.512226	0.000481791	0.491411
PUS7L:ENSG00000129317	OAZ3	0.612438	0.000518933	0.491411
SPATA12:ENSG00000186451	OAZ3	0.391136	0.000399204	0.458975
SUGCT:ENSG00000175600	OAZ3	0.972522	9.0105e-08	0.000564372
TOP2A:ENSG00000131747	OAZ3	-1.72014	8.64917e-06	0.0309566
TRMT1:ENSG00000104907	OAZ3	-0.8713	0.000202007	0.299813
UBE2C:ENSG00000175063	OAZ3	-1.42796	3.05879e-05	0.0957936
UPP1:ENSG00000183696	OAZ3	0.811806	0.000111547	0.232892
ZDHHC12:ENSG00000160446	OAZ3	-0.845513	0.000682879	0.570295
AC008040.1:ENSG00000239219	OCEL1	0.160523	0.00087533	0.673237
AC097448.1:ENSG00000288066	OCEL1	-0.921282	0.000118962	0.270953
AC139099.2:ENSG00000262898	OCEL1	0.561902	0.000281242	0.457688
AL450043.1:ENSG00000285802	OCEL1	0.164324	0.000663905	0.673237
ARHGEF28:ENSG00000214944	OCEL1	0.741151	0.000402624	0.530913
ARL6IP1:ENSG00000170540	OCEL1	-0.896803	0.000592873	0.673237
ASPM:ENSG00000066279	OCEL1	-1.2847	4.61866e-05	0.19286
ATP2C2:ENSG00000064270	OCEL1	0.298507	0.000886757	0.673237
BIRC2:ENSG00000110330	OCEL1	-0.942471	0.000439091	0.550049
BSPRY:ENSG00000119411	OCEL1	0.297289	2.21431e-05	0.121245
BX649601.1:ENSG00000273473	OCEL1	0.158592	0.000953502	0.682544
C15orf61:ENSG00000189227	OCEL1	-0.992395	0.000178524	0.354237
CCL2:ENSG00000108691	OCEL1	0.970208	2.78168e-07	0.00408754
CENPA:ENSG00000115163	OCEL1	-0.82244	0.000384454	0.530913
CSF2:ENSG00000164400	OCEL1	0.735909	3.26298e-07	0.00408754
DCAF4L1:ENSG00000182308	OCEL1	0.423274	0.000776189	0.673237
FAM160B2:ENSG00000158863	OCEL1	0.779319	0.000292289	0.457688
FOXE3:ENSG00000186790	OCEL1	0.164729	0.00080073	0.673237
HMGB2:ENSG00000164104	OCEL1	-1.2453	8.64809e-05	0.270837
INO80B:ENSG00000115274	OCEL1	0.801212	0.000344049	0.507048
KNL1:ENSG00000137812	OCEL1	-0.929977	0.000112934	0.270953
LGALS8:ENSG00000116977	OCEL1	-1.02897	0.000183806	0.354237
MCF2:ENSG00000101977	OCEL1	0.161459	0.000722752	0.673237
NCSTN:ENSG00000162736	OCEL1	0.58728	0.000854434	0.673237
OR2D2:ENSG00000166368	OCEL1	0.160523	0.00087533	0.673237
POSTN:ENSG00000133110	OCEL1	0.935966	0.000204853	0.3666
PPP2CA:ENSG00000113575	OCEL1	0.637266	0.000113541	0.270953
RAB6D:ENSG00000233087	OCEL1	0.164729	0.00080073	0.673237
RCC1L:ENSG00000274523	OCEL1	-0.895205	0.000919555	0.677604
SNX12:ENSG00000147164	OCEL1	-1.05101	2.41968e-05	0.121245
TEN1:ENSG00000257949	OCEL1	-1.09783	7.37506e-05	0.263964
TFEC:ENSG00000105967	OCEL1	0.596396	8.63249e-06	0.0720928
TRIM21:ENSG00000132109	OCEL1	-0.763467	0.000672196	0.673237
UBE2N:ENSG00000177889	OCEL1	-0.662801	0.000770415	0.673237
UPP1:ENSG00000183696	OCEL1	0.716687	0.000821944	0.673237
AC016586.1:ENSG00000268670	OGDH	0.1194	0.00096237	0.903399
AC091938.1:ENSG00000286961	OGDH	0.124958	0.000765334	0.903399
AC242842.1:ENSG00000275557	OGDH	0.124958	0.000765334	0.903399
AHI1:ENSG00000135541	OGDH	-1.16312	8.76089e-07	0.0219495
AL392086.3:ENSG00000287277	OGDH	0.30191	0.000284887	0.892195
ANKRD24:ENSG00000089847	OGDH	0.115571	0.000932198	0.903399
AP001269.4:ENSG00000273141	OGDH	0.233133	0.000169334	0.707083
AP5S1:ENSG00000125843	OGDH	-0.726712	0.000564426	0.903399
CCDC113:ENSG00000103021	OGDH	0.749016	7.95155e-05	0.498045
CEMIP:ENSG00000103888	OGDH	0.337408	3.53107e-05	0.351048
DIPK1B:ENSG00000165716	OGDH	-0.691555	0.000341441	0.903399
GRM4:ENSG00000124493	OGDH	0.123465	0.000929366	0.903399
HIF1A:ENSG00000100644	OGDH	0.395641	0.000551001	0.903399
HIST1H1B:ENSG00000184357	OGDH	-0.597729	0.00078283	0.903399
HMGA2:ENSG00000149948	OGDH	-0.788709	0.000606602	0.903399
IGFBP5:ENSG00000115461	OGDH	0.862199	0.000106252	0.532405
KLF17:ENSG00000171872	OGDH	0.236093	0.000962604	0.903399
MCTP1:ENSG00000175471	OGDH	0.311355	0.00060319	0.903399
PCOLCE2:ENSG00000163710	OGDH	0.503499	0.000235029	0.841203
POU3F2:ENSG00000184486	OGDH	0.115502	0.000970415	0.903399
SFTA1P:ENSG00000225383	OGDH	-0.77601	0.000602036	0.903399
TIFA:ENSG00000145365	OGDH	-0.716684	0.000681064	0.903399
VDR:ENSG00000111424	OGDH	0.482583	4.20349e-05	0.351048
AC012146.1:ENSG00000234327	OIP5	-0.779712	0.000786882	1
AC021127.1:ENSG00000248719	OIP5	0.209836	0.00084912	1
AL590714.1:ENSG00000224985	OIP5	0.38546	3.55215e-05	0.817078
CYP26B1:ENSG00000003137	OIP5	0.537779	0.000541129	1
EIF4ENIF1:ENSG00000184708	OIP5	-0.754743	0.000988051	1
ENO1-AS1:ENSG00000230679	OIP5	0.388865	0.000348412	1
HEXA-AS1:ENSG00000260339	OIP5	0.225886	0.000138899	0.817078
MAPK8IP3:ENSG00000138834	OIP5	0.751667	9.02982e-05	0.817078
PHF19:ENSG00000119403	OIP5	0.594443	0.000409225	1
PRR7-AS1:ENSG00000246334	OIP5	0.557958	0.000163063	0.817078
RNASE4:ENSG00000258818	OIP5	-0.738859	0.000904211	1
SCGB1B2P:ENSG00000268751	OIP5	0.286665	0.000291058	1
TMEM260:ENSG00000070269	OIP5	-0.855181	0.000115885	0.817078
TMEM98:ENSG00000006042	OIP5	0.641987	0.000497836	1
ABLIM1:ENSG00000099204	OLFML3	-0.781875	0.000348339	1
AC093297.2:ENSG00000272335	OLFML3	0.602313	0.000413749	1
AL391294.1:ENSG00000284618	OLFML3	0.241795	0.000171436	1
AL513164.1:ENSG00000224658	OLFML3	0.117049	0.00079937	1
MIGA1:ENSG00000180488	OLFML3	-0.71419	0.000527963	1
NTS:ENSG00000133636	OLFML3	0.548273	1.36858e-07	0.00342884
PHACTR1:ENSG00000112137	OLFML3	0.642793	0.000949506	1
PKNOX1:ENSG00000160199	OLFML3	-0.763204	0.000654086	1
THORLNC:ENSG00000226856	OLFML3	0.263512	0.000151663	1
TTI2:ENSG00000129696	OLFML3	-0.768264	0.000528651	1
U2AF2:ENSG00000063244	OLFML3	0.651129	0.000215919	1
ZNF675:ENSG00000197372	OLFML3	-0.604878	0.000356458	1
AC093307.1:ENSG00000287031	OMA1	0.100575	0.000649293	0.645332
AL353746.1:ENSG00000260412	OMA1	0.164722	0.000842135	0.680608
BIRC5:ENSG00000089685	OMA1	0.684401	2.02939e-05	0.101689
BUB1B:ENSG00000156970	OMA1	0.624248	0.000364357	0.583506
CAMTA1-IT1:ENSG00000237402	OMA1	0.249015	0.0007713	0.66635
CCN2:ENSG00000118523	OMA1	-0.444716	0.000635201	0.645332
CCNA2:ENSG00000145386	OMA1	0.64637	0.000125749	0.350057
CCNB2:ENSG00000157456	OMA1	0.582506	0.000734928	0.66635
CD163L1:ENSG00000177675	OMA1	0.645088	0.000213413	0.438283
CDC20:ENSG00000117399	OMA1	0.58417	0.000555727	0.645332
CENPF:ENSG00000117724	OMA1	0.609653	0.000901381	0.705725
DGAT1:ENSG00000185000	OMA1	-0.624321	0.000750645	0.66635
DIAPH3:ENSG00000139734	OMA1	0.669151	0.00010174	0.347218
DLGAP5:ENSG00000126787	OMA1	0.792929	1.38768e-06	0.0173835
GABARAPL1:ENSG00000139112	OMA1	-0.810043	7.62085e-05	0.318221
LINC00271:ENSG00000231028	OMA1	0.496598	0.000328335	0.583506
MT-CO1:ENSG00000198804	OMA1	-0.179551	1.99328e-05	0.101689
MT-CYB:ENSG00000198727	OMA1	-0.169209	0.000395929	0.583506
MT-ND3:ENSG00000198840	OMA1	-0.188044	0.000182456	0.415568
MTDH:ENSG00000147649	OMA1	0.231172	0.000669699	0.645332
NUSAP1:ENSG00000137804	OMA1	0.625415	0.000227416	0.438283
PLK2:ENSG00000145632	OMA1	-0.387462	0.000550299	0.645332
POLR2E:ENSG00000099817	OMA1	0.46416	0.000378197	0.583506
POSTN:ENSG00000133110	OMA1	-1.354	1.167e-06	0.0173835
RIOK2:ENSG00000058729	OMA1	-0.780732	0.000140735	0.352598
RSRC2:ENSG00000111011	OMA1	0.385062	0.000657766	0.645332
SCARF2:ENSG00000244486	OMA1	0.462654	0.000567214	0.645332
SRPRB:ENSG00000144867	OMA1	0.524301	0.000434027	0.604117
TGFB1:ENSG00000105329	OMA1	0.422983	0.000503963	0.645332
TUBA1B:ENSG00000123416	OMA1	0.448061	5.32471e-06	0.0444684
USP46:ENSG00000109189	OMA1	-0.672384	0.000833361	0.680608
ZNF397:ENSG00000186812	OMA1	-0.775781	0.00011087	0.347218
AC009731.1:ENSG00000287229	OPTN	0.103048	0.000824356	0.799491
AC090365.1:ENSG00000265994	OPTN	0.103048	0.000824356	0.799491
AC104451.2:ENSG00000286352	OPTN	0.19258	0.000191116	0.664289
AL049839.3:ENSG00000288028	OPTN	0.109134	0.000848797	0.799491
ANKRD45:ENSG00000183831	OPTN	0.438594	0.000226428	0.664289
ATP10D:ENSG00000145246	OPTN	-0.750566	0.000686328	0.799491
CLDN10:ENSG00000134873	OPTN	0.318658	8.18891e-05	0.628388
CYB5R4:ENSG00000065615	OPTN	-0.693598	0.000878664	0.799491
DAPL1:ENSG00000163331	OPTN	0.611075	0.000291657	0.664289
DHRS3:ENSG00000162496	OPTN	0.712547	0.000112948	0.628388
FGD6:ENSG00000180263	OPTN	0.600968	0.000681466	0.799491
GNAI1:ENSG00000127955	OPTN	0.615816	0.000269714	0.664289
GNG2:ENSG00000186469	OPTN	-0.669982	0.000125407	0.628388
JARID2:ENSG00000008083	OPTN	0.609838	0.000891789	0.799491
JTB:ENSG00000143543	OPTN	0.394785	0.000651841	0.799491
OPTN:ENSG00000123240	OPTN	-0.972315	7.2759e-08	0.0018229
PAPPA2:ENSG00000116183	OPTN	-0.68772	0.0008935	0.799491
PDE1C:ENSG00000154678	OPTN	0.392804	0.000724625	0.799491
PRRT1:ENSG00000204314	OPTN	0.332462	0.000265125	0.664289
RIPOR1:ENSG00000039523	OPTN	0.559435	0.000371773	0.665314
SEZ6L2:ENSG00000174938	OPTN	0.633438	0.000344026	0.665314
SRGAP2:ENSG00000266028	OPTN	0.593549	0.000551919	0.799491
TMEM143:ENSG00000161558	OPTN	0.553481	0.00054435	0.799491
TMEM259:ENSG00000182087	OPTN	0.64833	6.48188e-05	0.628388
URB2:ENSG00000135763	OPTN	-0.556558	0.000619231	0.799491
WWP2:ENSG00000198373	OPTN	0.672091	0.000185593	0.664289
ZCCHC18:ENSG00000166707	OPTN	0.514305	0.000425238	0.71026
ZNF512B:ENSG00000196700	OPTN	0.651744	0.000357075	0.665314
AC011773.1:ENSG00000254208	OR2D2	0.29779	0.000693781	0.841314
AC116428.1:ENSG00000286882	OR2D2	0.281547	0.000822689	0.88788
AC232271.3:ENSG00000286181	OR2D2	0.51839	2.17584e-05	0.382377
AL441992.1:ENSG00000223478	OR2D2	1.03814	0.000246168	0.685278
B3GALT6:ENSG00000176022	OR2D2	-1.3651	0.000286278	0.717242
C3orf79:ENSG00000237787	OR2D2	0.289426	0.000516774	0.841314
COPS7B:ENSG00000144524	OR2D2	-1.16481	0.000705181	0.841314
COX8A:ENSG00000176340	OR2D2	-0.497325	0.000181419	0.670039
DYNLT3:ENSG00000165169	OR2D2	0.880538	0.000196765	0.670039
FKBP1B:ENSG00000119782	OR2D2	0.868088	0.000499572	0.841314
KLHL9:ENSG00000198642	OR2D2	1.00046	0.000177646	0.670039
MFSD1:ENSG00000118855	OR2D2	0.92713	0.000459713	0.841314
MYCBPAP:ENSG00000136449	OR2D2	-1.34636	0.000160292	0.670039
NDUFA4L2:ENSG00000185633	OR2D2	0.908776	0.000196933	0.670039
NEU1:ENSG00000204386	OR2D2	-1.5791	3.05242e-05	0.382377
NOTO:ENSG00000214513	OR2D2	0.277878	0.000921405	0.88788
PLCB3:ENSG00000149782	OR2D2	0.938462	0.000870746	0.88788
PPP1R32:ENSG00000162148	OR2D2	0.777406	0.000505592	0.841314
PXMP2:ENSG00000176894	OR2D2	-1.26459	0.000664818	0.841314
RAB11FIP2:ENSG00000107560	OR2D2	-1.17048	0.000663516	0.841314
REEP5:ENSG00000129625	OR2D2	0.615767	0.000979076	0.889082
SAMD1:ENSG00000141858	OR2D2	-1.13697	0.000890605	0.88788
SFTA1P:ENSG00000225383	OR2D2	1.03927	0.00021395	0.670039
TMEM249:ENSG00000261587	OR2D2	0.683463	0.000578431	0.841314
TTC9C:ENSG00000162222	OR2D2	0.939699	0.000741138	0.844022
ZADH2:ENSG00000180011	OR2D2	0.913292	0.000590496	0.841314
ZNF791:ENSG00000173875	OR2D2	-1.2876	0.00053618	0.841314
AC002401.4:ENSG00000276851	OR3A1	0.358126	3.06251e-05	0.300778
AC013652.2:ENSG00000259447	OR3A1	0.135738	0.000893883	0.799839
AC018946.1:ENSG00000259177	OR3A1	0.141588	0.000793378	0.799839
AC024075.3:ENSG00000269427	OR3A1	0.134436	0.000963873	0.799839
AC115220.3:ENSG00000286397	OR3A1	0.134293	0.00089294	0.799839
AC116351.1:ENSG00000215246	OR3A1	0.251644	0.000963029	0.799839
AL031602.2:ENSG00000287691	OR3A1	0.135738	0.000893883	0.799839
APPL2:ENSG00000136044	OR3A1	-1.02766	3.60155e-05	0.300778
ARVCF:ENSG00000099889	OR3A1	0.561412	0.000843399	0.799839
ATP9B:ENSG00000166377	OR3A1	-0.722874	0.00029123	0.799839
DDX27:ENSG00000124228	OR3A1	-0.674715	0.000956179	0.799839
DNAH14:ENSG00000185842	OR3A1	0.616424	0.000819762	0.799839
FAM181B:ENSG00000182103	OR3A1	0.135738	0.000893883	0.799839
FST:ENSG00000134363	OR3A1	-0.899708	0.00043884	0.799839
GOLM1:ENSG00000135052	OR3A1	0.530746	0.000446081	0.799839
HDDC3:ENSG00000184508	OR3A1	0.623734	0.000611256	0.799839
INCA1:ENSG00000196388	OR3A1	0.43487	0.000324191	0.799839
LCP1:ENSG00000136167	OR3A1	0.459531	3.7424e-06	0.093762
MMRN1:ENSG00000138722	OR3A1	0.622739	0.000536994	0.799839
NFYA:ENSG00000001167	OR3A1	0.778254	0.000132309	0.552477
PARN:ENSG00000140694	OR3A1	-0.833702	0.000728224	0.799839
PHGR1:ENSG00000233041	OR3A1	0.226042	0.000956147	0.799839
PPP1R35:ENSG00000160813	OR3A1	0.670444	0.00032929	0.799839
PRKCB:ENSG00000166501	OR3A1	0.142185	0.000748476	0.799839
RBPMS:ENSG00000157110	OR3A1	-0.628068	0.000899422	0.799839
RGS5:ENSG00000143248	OR3A1	0.760532	5.9628e-05	0.37348
SLC35E2B:ENSG00000189339	OR3A1	0.796993	0.000111916	0.552477
THOC1:ENSG00000079134	OR3A1	-0.887638	0.000350312	0.799839
TUFT1:ENSG00000143367	OR3A1	0.709288	0.000388498	0.799839
AL133245.1:ENSG00000272754	OR52A1	0.40584	0.000977596	0.904886
AXL:ENSG00000167601	OR52A1	-0.629329	0.000101014	0.4218
CDK19:ENSG00000155111	OR52A1	0.58711	0.00033628	0.74733
CHMP7:ENSG00000147457	OR52A1	0.563146	0.000621638	0.904886
EPN2:ENSG00000072134	OR52A1	-0.46377	0.000864331	0.904886
FAM111A:ENSG00000166801	OR52A1	0.640486	6.09358e-05	0.419259
FLRT2:ENSG00000185070	OR52A1	-0.415321	0.000789227	0.904886
HIST1H1B:ENSG00000184357	OR52A1	0.661648	1.70872e-05	0.214051
HIST1H1C:ENSG00000187837	OR52A1	0.546794	0.000475793	0.851465
HIST1H1D:ENSG00000124575	OR52A1	0.762639	1.98608e-06	0.0497592
HIST1H1E:ENSG00000168298	OR52A1	0.634191	8.20768e-05	0.419259
LINC00102:ENSG00000230542	OR52A1	0.318542	0.000197131	0.648423
LINC01376:ENSG00000236204	OR52A1	0.292412	0.000636716	0.904886
LY6G5C:ENSG00000204428	OR52A1	-0.398406	0.000996934	0.904886
MAFF:ENSG00000185022	OR52A1	0.519715	0.000249841	0.648423
MORN2:ENSG00000188010	OR52A1	-0.621652	0.000654392	0.904886
OAS2:ENSG00000111335	OR52A1	-0.597597	0.000981386	0.904886
OCIAD2:ENSG00000145247	OR52A1	-0.478168	0.000233006	0.648423
POLR3F:ENSG00000132664	OR52A1	-0.632053	0.000797635	0.904886
PPP1R10:ENSG00000204569	OR52A1	0.49433	0.00025881	0.648423
PUS7L:ENSG00000129317	OR52A1	-0.575132	0.000413095	0.796129
RRP36:ENSG00000124541	OR52A1	0.446379	0.000357945	0.74733
SYT15:ENSG00000204176	OR52A1	0.443558	0.000808358	0.904886
TAGLN:ENSG00000149591	OR52A1	0.60656	8.36711e-05	0.419259
ZFR:ENSG00000056097	OR52A1	0.421928	0.000558544	0.904886
ZNF662:ENSG00000182983	OR52A1	0.145118	0.000783848	0.904886
AC025682.1:ENSG00000263766	OR52N2	0.507629	0.000114631	0.410281
AC064836.3:ENSG00000273456	OR52N2	0.435905	0.000806679	0.976182
AC090015.1:ENSG00000251138	OR52N2	0.395786	1.79961e-05	0.150291
AL133320.2:ENSG00000275678	OR52N2	0.266096	0.00061411	0.976182
AP000696.1:ENSG00000231324	OR52N2	0.26557	2.43134e-06	0.0304574
C3orf14:ENSG00000114405	OR52N2	-0.897572	0.000308144	0.637221
CCL2:ENSG00000108691	OR52N2	0.916164	1.78543e-07	0.00447321
CDK1:ENSG00000170312	OR52N2	-0.991823	0.000111992	0.410281
CENPT:ENSG00000102901	OR52N2	-0.816067	0.000864872	0.976182
GDPD5:ENSG00000158555	OR52N2	0.745106	0.000330641	0.637221
MAP6:ENSG00000171533	OR52N2	0.644202	0.000314733	0.637221
METTL21C:ENSG00000139780	OR52N2	0.258173	9.20121e-05	0.410281
OSGEPL1:ENSG00000128694	OR52N2	-0.672512	0.000682643	0.976182
PAXBP1:ENSG00000159086	OR52N2	0.614044	0.000580227	0.976182
PEAK3:ENSG00000188305	OR52N2	0.138939	0.000758096	0.976182
POSTN:ENSG00000133110	OR52N2	-1.2408	0.000181071	0.567069
RAPGEF2:ENSG00000109756	OR52N2	0.72587	0.000274658	0.637221
RRP15:ENSG00000067533	OR52N2	0.558147	0.000993459	0.976182
SFT2D3:ENSG00000173349	OR52N2	-0.63963	0.000989042	0.976182
STC1:ENSG00000159167	OR52N2	0.807661	0.000100948	0.410281
TBRG1:ENSG00000154144	OR52N2	0.667078	0.000241571	0.637221
TBRG4:ENSG00000136270	OR52N2	0.667616	0.0006243	0.976182
WDR54:ENSG00000005448	OR52N2	-0.812968	0.000838892	0.976182
ZNF346:ENSG00000113761	OR52N2	0.675557	0.000852696	0.976182
AC015961.1:ENSG00000267651	OR5H14	0.652027	0.000735021	1
ACSL1:ENSG00000151726	OR5H14	1.61535	7.53388e-05	0.943769
ALAS2:ENSG00000158578	OR5H14	0.650119	0.000919222	1
BRCA1:ENSG00000012048	OR5H14	1.62919	5.9222e-05	0.943769
CDC20:ENSG00000117399	OR5H14	1.40301	0.000714726	1
CERNA1:ENSG00000259577	OR5H14	0.958149	0.00060162	1
CLSPN:ENSG00000092853	OR5H14	1.50082	0.000418804	1
CYB561D2:ENSG00000114395	OR5H14	1.47889	0.000433172	1
DPP6:ENSG00000130226	OR5H14	0.652388	0.000458055	1
FRYL:ENSG00000075539	OR5H14	1.39097	0.000117119	0.978098
GPI:ENSG00000105220	OR5H14	-1.57946	0.000930369	1
PARP12:ENSG00000059378	OR5H14	1.41402	0.00097881	1
RAP2B:ENSG00000181467	OR5H14	1.28105	0.000697382	1
RNF5:ENSG00000204308	OR5H14	1.33563	0.000465194	1
SH3PXD2A:ENSG00000107957	OR5H14	1.27711	0.00072261	1
TARDBP:ENSG00000120948	OR5H14	-2.31114	0.000170875	1
TTBK2:ENSG00000128881	OR5H14	1.43233	0.000318075	1
TYMS:ENSG00000176890	OR5H14	1.21257	0.000807464	1
AC020928.2:ENSG00000267353	OR5M3	0.800749	0.000991952	1
CBWD2:ENSG00000136682	OR5M3	1.04425	0.000985945	1
CCNA2:ENSG00000145386	OR5M3	1.04565	0.000246783	1
CCNB2:ENSG00000157456	OR5M3	1.06395	0.000454849	1
CDCA3:ENSG00000111665	OR5M3	0.970402	0.00095985	1
CDK1:ENSG00000170312	OR5M3	1.04137	0.000720023	1
CENPA:ENSG00000115163	OR5M3	1.1277	0.000132055	1
CEP55:ENSG00000138180	OR5M3	1.30835	2.02826e-06	0.050816
CFAP36:ENSG00000163001	OR5M3	0.86236	0.000534329	1
CKAP2:ENSG00000136108	OR5M3	1.05715	7.83423e-05	0.981394
CNOT3:ENSG00000088038	OR5M3	1.06093	0.000731198	1
DLGAP5:ENSG00000126787	OR5M3	1.01656	0.000953592	1
DUSP4:ENSG00000120875	OR5M3	0.927948	0.000655662	1
IL4R:ENSG00000077238	OR5M3	-1.36091	0.000694683	1
KIF14:ENSG00000118193	OR5M3	1.00512	0.000964037	1
L3HYPDH:ENSG00000126790	OR5M3	-1.3527	0.000734193	1
LAT:ENSG00000213658	OR5M3	0.940925	0.000586759	1
LINC00994:ENSG00000189196	OR5M3	0.356974	0.00066656	1
NAV2:ENSG00000166833	OR5M3	1.05279	0.000376814	1
NEK2:ENSG00000117650	OR5M3	1.05061	0.000296034	1
PSRC1:ENSG00000134222	OR5M3	1.04621	0.000288402	1
RAB44:ENSG00000255587	OR5M3	0.350011	0.000844896	1
TMTC2:ENSG00000179104	OR5M3	1.03937	0.000891226	1
ZNF764:ENSG00000169951	OR5M3	1.02911	0.000990585	1
AC005343.4:ENSG00000287698	OR7C1	0.177007	0.000672445	0.764896
AC009126.1:ENSG00000247121	OR7C1	0.52858	0.000928888	0.764896
AC016723.1:ENSG00000235335	OR7C1	0.176619	0.000628343	0.764896
AC022973.3:ENSG00000253720	OR7C1	0.521666	0.000590609	0.764896
AC072028.1:ENSG00000287045	OR7C1	0.476614	0.000999771	0.764896
AL645728.1:ENSG00000215014	OR7C1	0.586743	0.000391312	0.764896
ANLN:ENSG00000011426	OR7C1	0.786486	0.000722033	0.764896
CARS:ENSG00000110619	OR7C1	0.651387	0.000301707	0.764896
CDCA8:ENSG00000134690	OR7C1	0.779387	0.000954207	0.764896
COX18:ENSG00000163626	OR7C1	0.842335	0.000231741	0.764896
DLGAP5:ENSG00000126787	OR7C1	0.747665	0.000665955	0.764896
DNAJC10:ENSG00000077232	OR7C1	-0.629978	0.000253469	0.764896
ENKD1:ENSG00000124074	OR7C1	-0.917021	0.000200277	0.764896
GPATCH11:ENSG00000152133	OR7C1	0.750786	0.000343039	0.764896
GRIN3B:ENSG00000116032	OR7C1	0.405158	0.000439472	0.764896
IGFBP3:ENSG00000146674	OR7C1	0.896746	1.17781e-05	0.29509
IL10RB:ENSG00000243646	OR7C1	0.716688	0.000303243	0.764896
INPP5F:ENSG00000198825	OR7C1	-0.899259	0.000913257	0.764896
ITSN1:ENSG00000205726	OR7C1	0.657538	0.000255547	0.764896
LACC1:ENSG00000179630	OR7C1	-0.813939	0.0005624	0.764896
LINC00173:ENSG00000196668	OR7C1	0.413298	0.000756438	0.764896
LINC02643:ENSG00000230109	OR7C1	0.397356	0.00094355	0.764896
LRRD1:ENSG00000240720	OR7C1	0.42006	0.000825313	0.764896
MPI:ENSG00000178802	OR7C1	0.772504	0.000976994	0.764896
MPIG6B:ENSG00000204420	OR7C1	0.177007	0.000672445	0.764896
MPV17L2:ENSG00000254858	OR7C1	-0.77504	0.000876821	0.764896
NAV3:ENSG00000067798	OR7C1	-1.01115	0.000328974	0.764896
PFKL:ENSG00000141959	OR7C1	-0.89223	0.000608052	0.764896
RGS5:ENSG00000143248	OR7C1	0.750032	0.000754016	0.764896
RSPH3:ENSG00000130363	OR7C1	-0.962559	0.000410878	0.764896
AC015795.1:ENSG00000250751	ORAI3	0.110415	0.000988028	0.940178
AC092316.1:ENSG00000268618	ORAI3	0.120792	0.000691325	0.940178
AC100801.2:ENSG00000287927	ORAI3	0.665542	0.000463332	0.940178
AC138393.3:ENSG00000278467	ORAI3	0.118947	0.000790332	0.940178
ACSL4:ENSG00000068366	ORAI3	0.415685	0.000569283	0.940178
AF274853.1:ENSG00000287918	ORAI3	0.113131	0.000857777	0.940178
AL590138.1:ENSG00000287220	ORAI3	0.235983	0.00075412	0.940178
ASB9:ENSG00000102048	ORAI3	-0.960423	2.59508e-05	0.162543
ESCO2:ENSG00000171320	ORAI3	-0.570318	0.000866586	0.940178
GTSE1:ENSG00000075218	ORAI3	-0.779474	0.000692121	0.940178
KRTCAP3:ENSG00000157992	ORAI3	0.446178	0.000343826	0.940178
MAN1B1:ENSG00000177239	ORAI3	-0.708443	0.000616862	0.940178
MED27:ENSG00000160563	ORAI3	0.683093	0.00028548	0.940178
NUAK1:ENSG00000074590	ORAI3	0.636152	0.000945221	0.940178
ORAI3:ENSG00000175938	ORAI3	-0.719594	0.000755039	0.940178
OXSM:ENSG00000151093	ORAI3	-0.672464	0.000190319	0.940178
PHF24:ENSG00000122733	ORAI3	0.110415	0.000988028	0.940178
POSTN:ENSG00000133110	ORAI3	1.0106	9.93639e-07	0.0124473
PSTPIP2:ENSG00000152229	ORAI3	0.661767	0.000706752	0.940178
RRAD:ENSG00000166592	ORAI3	0.889525	2.02842e-08	0.000508199
SLC25A22:ENSG00000177542	ORAI3	0.658894	0.000672822	0.940178
SUGCT:ENSG00000175600	ORAI3	0.739781	1.9738e-06	0.0164839
TCEAL1:ENSG00000172465	ORAI3	0.624923	0.000993525	0.940178
TIFA:ENSG00000145365	ORAI3	-0.683426	0.000876709	0.940178
AC002553.1:ENSG00000227782	ORAOV1	0.66624	0.00056674	0.38376
AC023813.3:ENSG00000260052	ORAOV1	0.155051	0.000934266	0.428379
AC090152.1:ENSG00000167912	ORAOV1	-0.810738	0.000385988	0.333467
AC126323.2:ENSG00000259697	ORAOV1	0.273996	0.000439229	0.354982
AF230666.2:ENSG00000270137	ORAOV1	0.491114	0.000977639	0.428379
AGAP1-IT1:ENSG00000235529	ORAOV1	0.274846	0.000558722	0.38376
AL359851.1:ENSG00000260585	ORAOV1	0.314004	5.36494e-06	0.0158149
CHCHD10:ENSG00000250479	ORAOV1	-0.497151	0.000281384	0.320445
CLDN3:ENSG00000165215	ORAOV1	0.287402	0.00087716	0.428379
CSF2:ENSG00000164400	ORAOV1	0.365525	0.000777793	0.428379
EEF1A1:ENSG00000156508	ORAOV1	-0.220181	1.70523e-09	4.27229e-05
FAP:ENSG00000078098	ORAOV1	0.851843	7.75563e-05	0.128299
GOLGA3:ENSG00000090615	ORAOV1	0.633266	0.000987985	0.428379
IGFBP5:ENSG00000115461	ORAOV1	1.20254	3.38642e-07	0.00212108
ITGAE:ENSG00000083457	ORAOV1	0.635866	0.000309841	0.333467
KAT14:ENSG00000149474	ORAOV1	0.778624	0.000486711	0.369517
KIAA1755:ENSG00000149633	ORAOV1	0.155051	0.000934266	0.428379
LGALS1:ENSG00000100097	ORAOV1	-0.193409	1.69228e-06	0.00706638
LIMS2:ENSG00000072163	ORAOV1	0.717873	0.000547146	0.38376
MAPK3:ENSG00000102882	ORAOV1	-0.848827	0.000372188	0.333467
METTL16:ENSG00000127804	ORAOV1	0.831945	9.91899e-05	0.146183
MLX:ENSG00000108788	ORAOV1	-0.882592	0.000400751	0.33468
NAA35:ENSG00000135040	ORAOV1	0.685461	0.00081236	0.428379
NDUFA6:ENSG00000184983	ORAOV1	-0.696409	0.000158566	0.20909
OR2L2:ENSG00000203663	ORAOV1	0.315493	0.000876123	0.428379
POLR1E:ENSG00000137054	ORAOV1	-0.895037	0.000634076	0.407337
RACK1:ENSG00000204628	ORAOV1	-0.17088	0.000357604	0.333467
RNF113A:ENSG00000125352	ORAOV1	0.760028	0.000766613	0.428379
RPL10:ENSG00000147403	ORAOV1	-0.188534	1.89289e-07	0.00158081
RPL13:ENSG00000167526	ORAOV1	-0.124402	0.000274758	0.320445
RPL17:ENSG00000265681	ORAOV1	-0.13143	0.000857357	0.428379
RPL23:ENSG00000125691	ORAOV1	-0.149957	0.000378505	0.333467
RPL26:ENSG00000161970	ORAOV1	-0.137019	0.000473758	0.369517
RPL28:ENSG00000108107	ORAOV1	-0.167581	5.68109e-06	0.0158149
RPL32:ENSG00000144713	ORAOV1	-0.149649	0.000105117	0.146312
RPL34:ENSG00000109475	ORAOV1	-0.166775	4.11723e-05	0.0859609
RPL35A:ENSG00000182899	ORAOV1	-0.18424	1.65228e-05	0.0413961
RPL36A:ENSG00000241343	ORAOV1	-0.160143	0.000790553	0.428379
RPL38:ENSG00000172809	ORAOV1	-0.160089	0.000808347	0.428379
RPL7A:ENSG00000148303	ORAOV1	-0.138749	0.000664093	0.415954
RPS12:ENSG00000112306	ORAOV1	-0.135852	0.00058564	0.386122
RPS13:ENSG00000110700	ORAOV1	-0.149742	0.000539273	0.38376
RPS14:ENSG00000164587	ORAOV1	-0.175676	1.3773e-06	0.00690135
RPS15:ENSG00000115268	ORAOV1	-0.21997	1.51071e-08	0.000189247
RPS16:ENSG00000105193	ORAOV1	-0.192254	7.02749e-05	0.125762
RPS21:ENSG00000171858	ORAOV1	-0.1441	6.81731e-05	0.125762
RPS23:ENSG00000186468	ORAOV1	-0.184813	3.34904e-06	0.0119867
RPS4X:ENSG00000198034	ORAOV1	-0.153104	8.19346e-05	0.128299
RPS7:ENSG00000171863	ORAOV1	-0.185431	2.87258e-05	0.0654269
SCARB2:ENSG00000138760	ORAOV1	0.489122	0.000325468	0.333467
SEC16A:ENSG00000148396	ORAOV1	-0.967971	0.00033931	0.333467
SLC9B2:ENSG00000164038	ORAOV1	-0.997629	0.000189602	0.237515
TCFL5:ENSG00000101190	ORAOV1	0.715461	0.000783161	0.428379
TIMP2:ENSG00000035862	ORAOV1	0.528885	0.000697601	0.426285
YWHAZ:ENSG00000164924	ORAOV1	0.2118	0.000973861	0.428379
AC004846.2:ENSG00000258944	ORC4	0.57739	3.73301e-05	0.233817
AC016245.1:ENSG00000262833	ORC4	0.299374	0.000376492	0.987445
AC092756.1:ENSG00000259771	ORC4	0.426592	0.000963839	0.987445
ACSM4:ENSG00000215009	ORC4	0.146282	0.000978403	0.987445
ADORA2A-AS1:ENSG00000178803	ORC4	0.338845	0.000858389	0.987445
C12orf49:ENSG00000111412	ORC4	0.816032	5.74814e-05	0.288028
C9orf147:ENSG00000230185	ORC4	0.252176	0.000502759	0.987445
CCNA1:ENSG00000133101	ORC4	-0.694401	0.000810642	0.987445
CEP152:ENSG00000103995	ORC4	-0.692338	0.000819681	0.987445
CLIP2:ENSG00000106665	ORC4	0.778122	0.00034431	0.987445
CWF19L2:ENSG00000152404	ORC4	-1.16398	9.29496e-06	0.123427
GGH:ENSG00000137563	ORC4	-0.790828	0.000346891	0.987445
HERC1:ENSG00000103657	ORC4	-0.834639	0.000673734	0.987445
KIAA1586:ENSG00000168116	ORC4	-0.90731	0.000548697	0.987445
NUTM2G:ENSG00000188152	ORC4	0.157273	0.000955467	0.987445
PCDHA4:ENSG00000204967	ORC4	0.386048	1.47793e-05	0.123427
PITRM1:ENSG00000107959	ORC4	-0.827254	0.000736315	0.987445
PLK2:ENSG00000145632	ORC4	-0.488028	0.000762088	0.987445
RSRC1:ENSG00000174891	ORC4	-1.11627	1.18277e-05	0.123427
SPATA17:ENSG00000162814	ORC4	0.595903	0.000796683	0.987445
ZNF195:ENSG00000005801	ORC4	0.743878	0.000425103	0.987445
AC113189.1:ENSG00000262624	ORMDL2	0.130168	0.000763457	1
AL157392.2:ENSG00000234091	ORMDL2	0.123373	0.000981339	1
CDCA8:ENSG00000134690	ORMDL2	-0.864311	1.28013e-05	0.160361
EVI5L:ENSG00000142459	ORMDL2	-0.649789	0.000403281	1
FZD10-AS1:ENSG00000250208	ORMDL2	0.224323	9.02416e-05	0.565228
GLIPR1L2:ENSG00000180481	ORMDL2	0.40482	0.000787295	1
HTATSF1:ENSG00000102241	ORMDL2	-0.853681	6.33546e-05	0.529095
LINC02023:ENSG00000239205	ORMDL2	0.122457	0.000901044	1
MRPL42:ENSG00000198015	ORMDL2	0.458122	0.000847381	1
ORMDL2:ENSG00000123353	ORMDL2	-0.703276	0.000634622	1
PIN4:ENSG00000102309	ORMDL2	-0.639039	0.000767338	1
SOX18:ENSG00000203883	ORMDL2	-0.663185	0.000348347	1
SUFU:ENSG00000107882	ORMDL2	0.677517	0.000538878	1
TFPI2:ENSG00000105825	ORMDL2	0.962466	6.8655e-08	0.00172008
UBE2J1:ENSG00000198833	ORMDL2	-0.681695	0.000361191	1
AC008080.1:ENSG00000173862	OS9	0.249478	0.000289933	0.958671
AC084398.2:ENSG00000257202	OS9	0.100986	0.00070426	0.958671
AEBP2:ENSG00000139154	OS9	0.603649	0.000150378	0.958671
AL161785.3:ENSG00000241084	OS9	0.0959947	0.000779256	0.958671
AL353719.1:ENSG00000260475	OS9	0.185584	0.000464892	0.958671
BBS4:ENSG00000140463	OS9	-0.659127	0.000288084	0.958671
DMPK:ENSG00000104936	OS9	-0.464222	0.000936447	0.958671
GFPT1:ENSG00000198380	OS9	-0.702246	0.000153148	0.958671
GIMD1:ENSG00000250298	OS9	0.101908	0.000992555	0.958671
KIAA1143:ENSG00000163807	OS9	-0.659774	0.000652434	0.958671
KPTN:ENSG00000118162	OS9	0.604731	0.000690056	0.958671
LMBR1L:ENSG00000139636	OS9	-0.723712	0.00043229	0.958671
MANBAL:ENSG00000101363	OS9	-0.612008	0.000453955	0.958671
NUP188:ENSG00000095319	OS9	-0.67118	0.000695863	0.958671
OS9:ENSG00000135506	OS9	-0.946904	1.47273e-08	0.000368977
PDGFRA:ENSG00000134853	OS9	0.176782	0.000679251	0.958671
SDSL:ENSG00000139410	OS9	-0.663237	0.000728007	0.958671
SLC6A13:ENSG00000010379	OS9	0.17321	0.000410965	0.958671
TAF12:ENSG00000120656	OS9	0.508021	0.000394351	0.958671
TCF7L1:ENSG00000152284	OS9	0.586933	0.000482151	0.958671
WDR24:ENSG00000127580	OS9	0.559442	0.000508263	0.958671
AL157388.1:ENSG00000229272	OSBP2	0.0697911	0.000767429	1
ANG:ENSG00000214274	OSBP2	0.461673	0.000971829	1
BMERB1:ENSG00000166780	OSBP2	0.48389	0.000981018	1
COPS7A:ENSG00000111652	OSBP2	-0.499765	0.000676699	1
CYB561D2:ENSG00000114395	OSBP2	0.528903	0.000386924	1
EEFSEC:ENSG00000132394	OSBP2	-0.601931	0.000289314	1
ENG:ENSG00000106991	OSBP2	-0.27717	0.000372045	1
GNAI3:ENSG00000065135	OSBP2	-0.4301	0.00032871	1
GPS2:ENSG00000132522	OSBP2	-0.552957	9.39745e-05	1
RNF123:ENSG00000164068	OSBP2	0.531787	0.000357811	1
SEPTIN9:ENSG00000184640	OSBP2	0.382181	0.000942855	1
SLC30A2:ENSG00000158014	OSBP2	0.183616	0.000722332	1
SRRM4:ENSG00000139767	OSBP2	0.0671723	0.000735196	1
TARS:ENSG00000113407	OSBP2	0.338651	0.000923005	1
VEGFA:ENSG00000112715	OSBP2	0.456417	0.00073095	1
WASF1:ENSG00000112290	OSBP2	-0.583782	0.000549471	1
ABCD1:ENSG00000101986	OSGIN1	-0.601238	0.000305138	0.881511
AC008494.3:ENSG00000271797	OSGIN1	0.254746	0.000823885	0.881511
AC011595.2:ENSG00000257890	OSGIN1	0.110632	0.000786198	0.881511
AC013549.1:ENSG00000203258	OSGIN1	0.191308	0.000709995	0.881511
AL031283.1:ENSG00000228140	OSGIN1	0.212981	8.93542e-05	0.881511
AP000873.2:ENSG00000247137	OSGIN1	0.644584	0.00059395	0.881511
CDC123:ENSG00000151465	OSGIN1	-0.617591	0.000226712	0.881511
CEP290:ENSG00000198707	OSGIN1	-0.590035	0.000813023	0.881511
CIR1:ENSG00000138433	OSGIN1	0.48027	0.000965003	0.881511
CYP21A2:ENSG00000231852	OSGIN1	0.204288	0.000867255	0.881511
FAM114A1:ENSG00000197712	OSGIN1	-0.549078	0.000516625	0.881511
MLC1:ENSG00000100427	OSGIN1	0.186742	1.16263e-05	0.291285
NBEA:ENSG00000172915	OSGIN1	-0.72744	0.000847662	0.881511
NUDT15:ENSG00000136159	OSGIN1	0.583738	0.000894536	0.881511
PCCB:ENSG00000114054	OSGIN1	0.581302	0.000564091	0.881511
RUSC1-AS1:ENSG00000225855	OSGIN1	0.511905	0.000881672	0.881511
SFTA1P:ENSG00000225383	OSGIN1	0.68421	0.000126731	0.881511
SH3YL1:ENSG00000035115	OSGIN1	-0.732825	0.00086112	0.881511
SLC38A3:ENSG00000188338	OSGIN1	0.120275	0.000767432	0.881511
TAGLN:ENSG00000149591	OSGIN1	0.614431	0.000507528	0.881511
ZNF77:ENSG00000175691	OSGIN1	-0.570796	0.000461414	0.881511
AC064807.2:ENSG00000253844	OTUB2	0.314928	8.95671e-05	0.748005
AGAP1-IT1:ENSG00000235529	OTUB2	0.217945	0.000538535	0.891843
AL356599.1:ENSG00000235652	OTUB2	0.605725	0.000878705	0.919101
AL450043.1:ENSG00000285802	OTUB2	0.117898	0.000916116	0.919101
BACH1:ENSG00000156273	OTUB2	-0.753786	0.000646579	0.891843
BAZ2A:ENSG00000076108	OTUB2	0.53845	0.000467054	0.891843
C2orf73:ENSG00000177994	OTUB2	0.4081	7.3093e-05	0.748005
DAXX:ENSG00000204209	OTUB2	0.601569	0.000831445	0.919101
HMMR:ENSG00000072571	OTUB2	-0.814791	0.000507573	0.891843
ISCA1:ENSG00000135070	OTUB2	0.550374	0.000643977	0.891843
KIF2C:ENSG00000142945	OTUB2	-0.71414	0.000150168	0.791238
MARC2:ENSG00000117791	OTUB2	-0.730683	0.00091712	0.919101
MPP6:ENSG00000105926	OTUB2	0.629931	0.000665827	0.891843
MYLK:ENSG00000065534	OTUB2	-0.799635	0.000409897	0.891843
NPW:ENSG00000183971	OTUB2	0.58771	0.000970777	0.935455
PCCA-DT:ENSG00000274605	OTUB2	0.652345	0.000585424	0.891843
PEG13:ENSG00000282164	OTUB2	0.211521	0.000747534	0.891843
PXK:ENSG00000168297	OTUB2	0.794586	2.38598e-05	0.597784
RAE1:ENSG00000101146	OTUB2	-0.836698	0.000301693	0.891843
RNF152:ENSG00000176641	OTUB2	-0.725108	0.000561458	0.891843
SMAD4:ENSG00000141646	OTUB2	0.565178	0.000716621	0.891843
TEDC1:ENSG00000185347	OTUB2	-0.602307	0.000592678	0.891843
THRIL:ENSG00000280634	OTUB2	0.361042	0.000726074	0.891843
TMEM101:ENSG00000091947	OTUB2	0.613006	0.000157906	0.791238
TRIM35:ENSG00000104228	OTUB2	-0.619915	0.000438271	0.891843
WNT4:ENSG00000162552	OTUB2	0.363189	0.000431511	0.891843
AC103718.1:ENSG00000285108	OTUD7B	0.427864	0.000298789	0.680533
AEN:ENSG00000181026	OTUD7B	-0.696554	0.000779801	1
CADM4:ENSG00000105767	OTUD7B	0.437648	0.000102605	0.577505
CCNK:ENSG00000090061	OTUD7B	-0.772745	0.000129112	0.577505
FAM110A:ENSG00000125898	OTUD7B	-0.503404	0.000654058	1
GIN1:ENSG00000145723	OTUD7B	-0.517008	0.000543195	0.979215
KAT2B:ENSG00000114166	OTUD7B	0.588339	0.000122912	0.577505
KCNT1:ENSG00000107147	OTUD7B	0.10523	0.000826737	1
MAN2C1:ENSG00000140400	OTUD7B	-0.702289	0.000722625	1
MFSD14A:ENSG00000156875	OTUD7B	0.534959	0.000547178	0.979215
MIR3936HG:ENSG00000233006	OTUD7B	0.429403	0.000234892	0.6053
MTREX:ENSG00000039123	OTUD7B	-0.714591	0.000241598	0.6053
NOL8:ENSG00000198000	OTUD7B	-0.764545	0.000154177	0.577505
OTUD7B:ENSG00000264522	OTUD7B	-0.773177	0.000161353	0.577505
RASSF7:ENSG00000099849	OTUD7B	0.620681	0.000477461	0.979215
RIC3:ENSG00000166405	OTUD7B	0.177296	3.9382e-05	0.577505
RUVBL2:ENSG00000183207	OTUD7B	-0.614679	0.000598929	1
SELP:ENSG00000174175	OTUD7B	0.523561	5.5107e-05	0.577505
TLDC2:ENSG00000101342	OTUD7B	0.0992596	0.000820921	1
TUSC3:ENSG00000104723	OTUD7B	0.436692	0.000195464	0.6053
AC012636.1:ENSG00000249825	OVCA2	0.149714	0.00091272	0.883483
AC027228.2:ENSG00000261762	OVCA2	0.234827	0.000756563	0.883483
AC073218.1:ENSG00000272027	OVCA2	0.150626	0.000770774	0.883483
AC091074.2:ENSG00000285934	OVCA2	0.259236	7.1365e-05	0.474024
AL365259.1:ENSG00000237742	OVCA2	0.518867	0.000929308	0.883483
BDKRB2:ENSG00000168398	OVCA2	0.735365	0.000370786	0.883483
C1orf116:ENSG00000182795	OVCA2	0.145382	0.000721289	0.883483
CCSAP:ENSG00000154429	OVCA2	0.78459	0.000267859	0.838126
FAM111A:ENSG00000166801	OVCA2	-0.899809	0.000301075	0.838126
LINC01597:ENSG00000205611	OVCA2	0.406406	7.56804e-05	0.474024
LINC02601:ENSG00000223714	OVCA2	0.145382	0.000721289	0.883483
LY6G5C:ENSG00000204428	OVCA2	0.802673	0.000126775	0.635247
MRPL14:ENSG00000180992	OVCA2	-0.523118	0.000862044	0.883483
PCYT2:ENSG00000185813	OVCA2	0.872866	6.49016e-07	0.0162604
PDK4:ENSG00000004799	OVCA2	0.149571	0.000286605	0.838126
SELP:ENSG00000174175	OVCA2	0.701373	1.91694e-05	0.240135
SMAD4:ENSG00000141646	OVCA2	0.643207	0.000575151	0.883483
STAC:ENSG00000144681	OVCA2	0.55413	0.000838427	0.883483
TRIM22:ENSG00000132274	OVCA2	0.606164	0.000400496	0.883483
ZBTB11:ENSG00000066422	OVCA2	0.697558	0.000835743	0.883483
ZNF10:ENSG00000256223	OVCA2	0.556816	0.000941702	0.883483
ZNF436-AS1:ENSG00000249087	OVCA2	-0.780598	0.000273926	0.838126
AL157388.1:ENSG00000229272	OXR1	0.0778013	0.00086826	1
APBA2:ENSG00000034053	OXR1	0.68144	1.84979e-05	0.2637
C2CD3:ENSG00000168014	OXR1	-0.412922	0.000760867	1
GDF15:ENSG00000130513	OXR1	-0.532855	0.000511369	1
GMIP:ENSG00000089639	OXR1	-0.416114	0.00074077	1
HIST1H1B:ENSG00000184357	OXR1	0.533217	0.000358673	1
HIST1H1D:ENSG00000124575	OXR1	0.612251	5.92362e-05	0.494701
IGFBP5:ENSG00000115461	OXR1	-0.990498	0.000168204	0.702364
LINC01257:ENSG00000204603	OXR1	0.162045	0.000917415	1
MMP14:ENSG00000157227	OXR1	-0.608226	0.000138883	0.702364
MPHOSPH10:ENSG00000124383	OXR1	0.507461	0.000639592	1
NTS:ENSG00000133636	OXR1	0.220634	0.000361849	1
OGFOD3:ENSG00000181396	OXR1	0.488691	0.000405211	1
PDPN:ENSG00000162493	OXR1	-0.628015	0.00068692	1
RFC4:ENSG00000163918	OXR1	-0.541659	0.000542019	1
RRAS2:ENSG00000133818	OXR1	-0.648978	2.10505e-05	0.2637
TACC2:ENSG00000138162	OXR1	-0.619594	0.000492157	1
TMEM45A:ENSG00000181458	OXR1	-0.511171	0.000149244	0.702364
ZNF692:ENSG00000171163	OXR1	-0.540464	0.000548385	1
ZNF774:ENSG00000196391	OXR1	0.464866	0.000600838	1
AC012150.1:ENSG00000257258	P2RX4	0.475851	0.000743742	1
ARHGAP26-AS1:ENSG00000226272	P2RX4	0.350677	0.000873275	1
CD37:ENSG00000104894	P2RX4	0.616291	0.000184427	0.996787
CSF2:ENSG00000164400	P2RX4	0.572803	3.93468e-05	0.985795
EGR1:ENSG00000120738	P2RX4	-1.02658	0.000243545	0.996787
HTRA1:ENSG00000166033	P2RX4	-0.817648	0.00085607	1
LARP7:ENSG00000174720	P2RX4	-0.980819	0.000312464	0.996787
MAST4:ENSG00000069020	P2RX4	-1.04437	0.000868065	1
NEK3:ENSG00000136098	P2RX4	-1.0883	0.000130364	0.996787
NOSTRIN:ENSG00000163072	P2RX4	0.9664	0.000134459	0.996787
RCHY1:ENSG00000163743	P2RX4	-1.00817	0.000983153	1
RPP30:ENSG00000148688	P2RX4	-1.15642	0.000201987	0.996787
SYCP2L:ENSG00000153157	P2RX4	0.360243	0.00082799	1
TIMM9:ENSG00000100575	P2RX4	-1.06364	0.000318284	0.996787
TUBGCP3:ENSG00000126216	P2RX4	-0.89538	0.000837827	1
ZNF337:ENSG00000130684	P2RX4	0.875193	0.000442521	1
AC007619.1:ENSG00000255670	P2RX7	0.0851729	0.000485093	0.48828
AC027601.6:ENSG00000287431	P2RX7	-0.527465	0.000526206	0.48828
AC078909.1:ENSG00000259460	P2RX7	0.424182	0.000500806	0.48828
AC103724.4:ENSG00000271938	P2RX7	0.252326	0.000734062	0.604207
AL034380.1:ENSG00000226698	P2RX7	0.179845	7.30334e-05	0.236558
AL603756.1:ENSG00000271933	P2RX7	1.50525	3.97332e-59	9.95476e-55
ANLN:ENSG00000011426	P2RX7	-0.838114	6.77671e-05	0.236558
AP3D1:ENSG00000065000	P2RX7	0.547897	0.000204919	0.324714
ASPM:ENSG00000066279	P2RX7	-0.926534	9.44191e-05	0.236558
BIRC5:ENSG00000089685	P2RX7	-0.701546	0.000804222	0.607114
BUB1B:ENSG00000156970	P2RX7	-0.655978	7.8907e-05	0.236558
CAPN1:ENSG00000014216	P2RX7	-0.676221	0.000633389	0.547204
CDKN2D:ENSG00000129355	P2RX7	-0.806523	0.000112841	0.25701
CEBPZ:ENSG00000115816	P2RX7	-0.630006	0.000207369	0.324714
CENPF:ENSG00000117724	P2RX7	-1.00903	9.42661e-05	0.236558
CEP250:ENSG00000126001	P2RX7	0.585207	0.000512681	0.48828
CIC:ENSG00000079432	P2RX7	0.619017	0.000755739	0.604207
CLASP1:ENSG00000074054	P2RX7	0.624593	0.000463341	0.48828
CLDN6:ENSG00000184697	P2RX7	0.210878	1.0005e-05	0.0626666
CYHR1:ENSG00000187954	P2RX7	0.539935	0.000387003	0.48828
DUSP12:ENSG00000081721	P2RX7	-0.711263	0.000517463	0.48828
FAM200A:ENSG00000221909	P2RX7	-0.560911	0.000323163	0.449807
GPR19:ENSG00000183150	P2RX7	0.195365	0.000917493	0.656768
HMGB2:ENSG00000164104	P2RX7	-0.874751	0.0001464	0.261993
HMMR:ENSG00000072571	P2RX7	-0.750951	0.000270022	0.397949
HPS6:ENSG00000166189	P2RX7	0.613012	0.00057012	0.510135
LINC01545:ENSG00000204904	P2RX7	0.428266	0.000466929	0.48828
PEG10:ENSG00000242265	P2RX7	0.805242	2.65581e-06	0.0236491
PHF19:ENSG00000119403	P2RX7	-0.835162	3.6906e-05	0.184928
PIMREG:ENSG00000129195	P2RX7	-0.537067	0.000476274	0.48828
SLC6A17:ENSG00000197106	P2RX7	0.19431	0.000771718	0.604207
SMC4:ENSG00000113810	P2RX7	-0.986998	2.83178e-06	0.0236491
ST6GALNAC6:ENSG00000160408	P2RX7	0.664745	0.00013516	0.261993
STAP2:ENSG00000178078	P2RX7	0.504985	0.000137262	0.261993
ZMYND11:ENSG00000015171	P2RX7	-0.621342	0.000823895	0.607114
AC004884.2:ENSG00000242154	P4HA2	0.259182	2.22895e-05	0.237114
AC009318.1:ENSG00000257176	P4HA2	-0.360996	0.00043394	0.905994
AC092068.3:ENSG00000267749	P4HA2	0.220691	0.000256772	0.643317
AC129507.4:ENSG00000262920	P4HA2	0.117134	0.000153143	0.565044
AL669970.3:ENSG00000228877	P4HA2	0.0668631	0.000698855	1
CNEP1R1:ENSG00000205423	P4HA2	-0.665071	2.83924e-05	0.237114
COQ5:ENSG00000110871	P4HA2	-0.543557	0.000992433	1
CYP46A1:ENSG00000036530	P4HA2	0.414355	0.000302953	0.690017
DNAJC27:ENSG00000115137	P4HA2	0.432903	0.000939913	1
GNB4:ENSG00000114450	P4HA2	0.407499	0.000507355	0.97779
IL17D:ENSG00000172458	P4HA2	-0.343473	0.000684238	1
IQCD:ENSG00000166578	P4HA2	0.426508	0.000243783	0.643317
LINC01473:ENSG00000237877	P4HA2	-0.322771	0.000880299	1
LRRC75A:ENSG00000181350	P4HA2	-0.532161	5.93798e-05	0.371925
NAGA:ENSG00000198951	P4HA2	0.544051	0.000180017	0.565044
NCOR2:ENSG00000196498	P4HA2	0.392402	0.000932804	1
P4HA2:ENSG00000072682	P4HA2	-1.03696	5.32363e-14	1.33378e-09
PGS1:ENSG00000087157	P4HA2	-0.540561	0.000614512	1
THAP2:ENSG00000173451	P4HA2	-0.536197	0.00073468	1
ZBTB9:ENSG00000213588	P4HA2	0.506549	0.000171083	0.565044
ZFP36L2:ENSG00000152518	P4HA2	-0.521497	0.000904544	1
ZNF420:ENSG00000197050	P4HA2	0.470988	0.000180424	0.565044
AC002310.2:ENSG00000239791	P4HTM	0.448316	0.00021342	0.756925
AC010624.3:ENSG00000269091	P4HTM	0.126018	0.000913807	0.756925
AC018545.1:ENSG00000286501	P4HTM	0.135558	0.000781732	0.756925
AC131235.3:ENSG00000273181	P4HTM	0.251644	0.000693442	0.756925
ACBD3:ENSG00000182827	P4HTM	0.506082	0.000934451	0.756925
ACTR3C:ENSG00000106526	P4HTM	0.469455	1.87651e-05	0.470141
AL590705.1:ENSG00000203279	P4HTM	0.622691	0.000354845	0.756925
CD3E:ENSG00000198851	P4HTM	0.127641	0.000761589	0.756925
CYP2U1:ENSG00000155016	P4HTM	-0.657798	0.000546011	0.756925
DLG3:ENSG00000082458	P4HTM	0.54589	0.000893953	0.756925
DLGAP5:ENSG00000126787	P4HTM	-0.879416	0.000501079	0.756925
GNG2:ENSG00000186469	P4HTM	0.692232	0.000811908	0.756925
GTF2IRD2:ENSG00000196275	P4HTM	0.702214	0.000264321	0.756925
MARCH2:ENSG00000099785	P4HTM	0.681715	0.000426328	0.756925
MKNK1-AS1:ENSG00000269956	P4HTM	0.245481	0.000120775	0.756475
NOB1:ENSG00000141101	P4HTM	-0.705342	0.000763925	0.756925
OR8D4:ENSG00000181518	P4HTM	0.223133	0.000398325	0.756925
PCED1A:ENSG00000132635	P4HTM	-0.817748	0.000406761	0.756925
PGLYRP2:ENSG00000161031	P4HTM	0.135558	0.000781732	0.756925
RPL22:ENSG00000116251	P4HTM	0.151043	0.000717446	0.756925
SNAPC5:ENSG00000174446	P4HTM	-0.962845	7.43252e-05	0.620714
SNHG9:ENSG00000255198	P4HTM	0.781883	5.75492e-05	0.620714
SOCS5:ENSG00000171150	P4HTM	-0.838163	0.00056929	0.756925
TOP2A:ENSG00000131747	P4HTM	-1.13157	0.000659114	0.756925
TOP3B:ENSG00000100038	P4HTM	-0.615762	0.000905691	0.756925
AC026356.2:ENSG00000276115	PA2G4	-0.648668	0.000986932	1
AC079922.2:ENSG00000237753	PA2G4	-0.460126	0.000836814	0.998359
CXCL1:ENSG00000163739	PA2G4	0.69819	1.84876e-05	0.116211
DKK3:ENSG00000050165	PA2G4	0.463139	0.000757778	0.992224
JPT1:ENSG00000189159	PA2G4	-0.272751	0.000938328	1
MAGED1:ENSG00000179222	PA2G4	0.553564	3.26261e-05	0.163483
PA2G4:ENSG00000170515	PA2G4	-0.797846	2.80767e-20	7.03433e-16
PIK3IP1:ENSG00000100100	PA2G4	0.588832	0.000143496	0.599192
POSTN:ENSG00000133110	PA2G4	0.821362	1.85537e-05	0.116211
RAB3C:ENSG00000152932	PA2G4	0.588265	0.000675583	0.992224
RAPGEF1:ENSG00000107263	PA2G4	-0.68387	0.000562682	0.992224
RPL26:ENSG00000161970	PA2G4	-0.102761	0.000634435	0.992224
RPL29:ENSG00000162244	PA2G4	-0.122396	0.00019467	0.696752
RPL36A:ENSG00000241343	PA2G4	-0.125766	0.000575643	0.992224
RPL36AL:ENSG00000165502	PA2G4	-0.245086	0.000432159	0.992224
RPL8:ENSG00000161016	PA2G4	-0.110207	0.000439542	0.992224
SEC61A2:ENSG00000065665	PA2G4	0.587354	0.00071872	0.992224
SF3B2:ENSG00000087365	PA2G4	0.464379	1.0639e-05	0.116211
SLC25A38:ENSG00000144659	PA2G4	-0.633271	0.000674269	0.992224
SRGAP2-AS1:ENSG00000230806	PA2G4	0.0917032	0.000792069	0.992224
TAGLN:ENSG00000149591	PA2G4	0.559196	0.000628665	0.992224
TOP3B:ENSG00000100038	PA2G4	-0.584812	0.000686251	0.992224
U73169.1:ENSG00000213600	PA2G4	0.460066	0.00050092	0.992224
AC007333.2:ENSG00000260975	PACS1	0.179018	0.000635319	0.933946
AC008149.2:ENSG00000287454	PACS1	0.812089	0.000734038	0.933946
AC008738.4:ENSG00000267714	PACS1	0.163457	0.000295871	0.933946
AC138207.7:ENSG00000266340	PACS1	0.18205	0.000773739	0.933946
ASCC2:ENSG00000100325	PACS1	-0.958398	0.000988682	0.933946
BBX:ENSG00000114439	PACS1	0.545334	0.0008057	0.933946
C16orf54:ENSG00000185905	PACS1	0.179627	0.000903416	0.933946
CARNMT1-AS1:ENSG00000203321	PACS1	0.333312	0.000249429	0.933946
DHODH:ENSG00000102967	PACS1	0.852002	0.000283982	0.933946
FANCA:ENSG00000187741	PACS1	0.726086	0.00033837	0.933946
HIST1H1D:ENSG00000124575	PACS1	-0.909723	0.000985756	0.933946
KIF23:ENSG00000137807	PACS1	-0.950073	0.000208445	0.933946
KLF15:ENSG00000163884	PACS1	0.194438	0.000932607	0.933946
LINC02362:ENSG00000249096	PACS1	0.565666	0.000528717	0.933946
MFSD14A:ENSG00000156875	PACS1	0.868203	1.50386e-05	0.376777
NARF:ENSG00000141562	PACS1	-0.962136	0.000827885	0.933946
NECTIN2:ENSG00000130202	PACS1	0.627189	0.000382141	0.933946
NSG2:ENSG00000170091	PACS1	0.192685	0.000651494	0.933946
RGMB:ENSG00000174136	PACS1	0.843184	0.000263059	0.933946
SRRM4:ENSG00000139767	PACS1	0.18597	0.000682258	0.933946
TBX18:ENSG00000112837	PACS1	-0.84079	0.000654342	0.933946
TOR3A:ENSG00000186283	PACS1	0.802272	0.000985958	0.933946
AC092119.3:ENSG00000275445	PACSIN2	0.185265	0.00096741	0.87772
AC134349.1:ENSG00000256712	PACSIN2	0.203105	0.000760375	0.87772
AF274853.1:ENSG00000287918	PACSIN2	0.112543	3.55751e-05	0.2971
CANX:ENSG00000127022	PACSIN2	0.256547	0.00035937	0.750304
CAPS2:ENSG00000180881	PACSIN2	0.425073	0.000905479	0.87772
CDKN3:ENSG00000100526	PACSIN2	-0.740215	9.76794e-06	0.244726
DCAF4:ENSG00000119599	PACSIN2	-0.513824	2.21024e-05	0.276877
DCTN6:ENSG00000104671	PACSIN2	0.385173	0.000690966	0.87772
DNAJB14:ENSG00000164031	PACSIN2	0.429385	8.18123e-05	0.512431
ERAP2:ENSG00000164308	PACSIN2	0.376186	0.000657823	0.87772
FMNL2:ENSG00000157827	PACSIN2	0.459008	0.000585803	0.87772
MCM8-AS1:ENSG00000278719	PACSIN2	0.130508	0.000321266	0.750304
NCS1:ENSG00000107130	PACSIN2	0.481973	0.000507381	0.87772
PPM1K:ENSG00000163644	PACSIN2	-0.549399	0.00085402	0.87772
RCBTB2:ENSG00000136161	PACSIN2	0.48097	0.000120092	0.590259
SCGB2B2:ENSG00000205209	PACSIN2	0.121911	0.000864853	0.87772
SLC25A4:ENSG00000151729	PACSIN2	-0.517898	0.00071602	0.87772
SRRT:ENSG00000087087	PACSIN2	-0.62298	0.000185537	0.590259
SYNE2:ENSG00000054654	PACSIN2	-0.553441	0.000918767	0.87772
TMEM132B:ENSG00000139364	PACSIN2	0.0649118	0.000658688	0.87772
TNS3:ENSG00000136205	PACSIN2	0.49505	0.000343336	0.750304
TSPYL2:ENSG00000184205	PACSIN2	0.524981	0.000188476	0.590259
TYMS:ENSG00000176890	PACSIN2	0.490451	0.00016257	0.590259
VEGFB:ENSG00000173511	PACSIN2	0.429348	0.00047975	0.87772
Z92544.2:ENSG00000261659	PACSIN2	0.285277	0.000290366	0.750304
ZNF830:ENSG00000198783	PACSIN2	0.490659	0.000748587	0.87772
AC007619.1:ENSG00000255670	PAFAH1B1	0.194018	0.00090741	0.794724
AC007663.2:ENSG00000249923	PAFAH1B1	0.185887	0.000857926	0.794724
AC009152.6:ENSG00000286849	PAFAH1B1	0.184224	0.000734436	0.794724
AC097512.1:ENSG00000248837	PAFAH1B1	0.187308	0.000757155	0.794724
AL133467.4:ENSG00000270038	PAFAH1B1	0.188738	0.000827103	0.794724
APP:ENSG00000142192	PAFAH1B1	0.355366	0.000199939	0.794724
CLU:ENSG00000120885	PAFAH1B1	0.851612	7.23126e-08	0.00181172
CYP2R1:ENSG00000186104	PAFAH1B1	0.852166	0.000330407	0.794724
FAM76B:ENSG00000077458	PAFAH1B1	0.866616	0.000452204	0.794724
HEATR5B:ENSG00000008869	PAFAH1B1	0.916038	2.6155e-05	0.175532
ILDR1:ENSG00000145103	PAFAH1B1	0.354105	2.87455e-06	0.0360095
KBTBD2:ENSG00000170852	PAFAH1B1	0.817681	0.000599764	0.794724
KLHL6:ENSG00000172578	PAFAH1B1	0.787067	0.000366774	0.794724
MDM2:ENSG00000135679	PAFAH1B1	0.598604	0.000400745	0.794724
NDRG1:ENSG00000104419	PAFAH1B1	0.709816	0.000946141	0.794724
P4HTM:ENSG00000178467	PAFAH1B1	0.740298	0.000625609	0.794724
PLXNA1:ENSG00000114554	PAFAH1B1	0.850429	0.000590714	0.794724
RAET1E:ENSG00000164520	PAFAH1B1	0.628241	0.000888723	0.794724
RUNDC3A:ENSG00000108309	PAFAH1B1	0.388289	2.80247e-05	0.175532
S100A14:ENSG00000189334	PAFAH1B1	0.190004	0.000784421	0.794724
SLC35B3:ENSG00000124786	PAFAH1B1	-0.978789	0.000199467	0.794724
STC1:ENSG00000159167	PAFAH1B1	0.838359	0.000248001	0.794724
UCHL1:ENSG00000154277	PAFAH1B1	-0.941733	0.000284765	0.794724
Z82244.1:ENSG00000282041	PAFAH1B1	0.200922	0.00089184	0.794724
ZNRD1:ENSG00000066379	PAFAH1B1	-0.857299	0.000855251	0.794724
AC025178.1:ENSG00000250764	PAFAH1B2	0.293611	0.000132052	0.661686
AL122020.2:ENSG00000287663	PAFAH1B2	0.235977	0.00012175	0.661686
ALOX5AP:ENSG00000132965	PAFAH1B2	0.355147	0.000889193	1
CDT1:ENSG00000167513	PAFAH1B2	0.524965	0.000897687	1
DCAKD:ENSG00000172992	PAFAH1B2	0.66388	0.000736112	1
FST:ENSG00000134363	PAFAH1B2	0.644254	0.000272218	0.965792
LNX1:ENSG00000072201	PAFAH1B2	0.642875	0.000598987	1
MAF:ENSG00000178573	PAFAH1B2	0.122771	0.000933483	1
MSANTD3:ENSG00000066697	PAFAH1B2	0.509965	0.000588277	1
NGEF:ENSG00000066248	PAFAH1B2	0.672822	7.4895e-05	0.625473
PAFAH1B2:ENSG00000168092	PAFAH1B2	-0.81296	1.14271e-06	0.0286295
PCSK1N:ENSG00000102109	PAFAH1B2	0.461667	1.49117e-05	0.186798
PPP1R2:ENSG00000184203	PAFAH1B2	-0.647492	0.000569663	1
PSMB8:ENSG00000204264	PAFAH1B2	-0.518503	0.000922405	1
SNW1:ENSG00000100603	PAFAH1B2	0.467095	0.000839167	1
TBX19:ENSG00000143178	PAFAH1B2	0.563908	0.000346451	0.965792
TUBB8:ENSG00000261456	PAFAH1B2	0.114509	0.000843886	1
VPS33A:ENSG00000139719	PAFAH1B2	-0.695668	0.000704049	1
YPEL2:ENSG00000175155	PAFAH1B2	-0.776776	0.000346936	0.965792
ZBTB11:ENSG00000066422	PAFAH1B2	-0.855219	0.000171332	0.715424
AC008649.2:ENSG00000267375	PAK2	0.11308	0.000955247	0.620746
AC020978.1:ENSG00000259797	PAK2	0.285922	0.000387843	0.38868
AC079921.2:ENSG00000249685	PAK2	0.300078	3.57231e-05	0.0813641
ACTB:ENSG00000075624	PAK2	0.160613	1.89714e-05	0.0475309
ACTG1:ENSG00000184009	PAK2	0.188228	1.11199e-05	0.0309555
ANKRD1:ENSG00000148677	PAK2	0.70894	8.01939e-07	0.00401836
CHERP:ENSG00000085872	PAK2	-0.687145	0.000411016	0.396061
COL5A1:ENSG00000130635	PAK2	0.473577	0.000700812	0.516416
COL6A2:ENSG00000142173	PAK2	0.517801	0.000385265	0.38868
COL8A1:ENSG00000144810	PAK2	0.681099	0.000281371	0.344886
ERCC1:ENSG00000012061	PAK2	-0.608611	0.000223147	0.344886
FABP5:ENSG00000164687	PAK2	0.692768	0.000236814	0.344886
HIST1H1C:ENSG00000187837	PAK2	-0.779957	0.000255146	0.344886
IGFBP7:ENSG00000163453	PAK2	0.299754	0.00052974	0.457659
MAATS1:ENSG00000183833	PAK2	0.209897	1.50042e-06	0.00626527
MKI67:ENSG00000148773	PAK2	-0.819732	0.000606466	0.474825
MOAP1:ENSG00000165943	PAK2	-0.598836	0.000270197	0.344886
MYBL2:ENSG00000101057	PAK2	-0.724792	0.000470056	0.436177
MYH9:ENSG00000100345	PAK2	0.456072	1.00577e-05	0.0309555
MYL5:ENSG00000215375	PAK2	-0.579813	0.000343367	0.374031
MYL9:ENSG00000101335	PAK2	0.753538	4.05584e-07	0.00254038
NCAPD3:ENSG00000151503	PAK2	-0.711234	0.000929536	0.620746
NOP10:ENSG00000182117	PAK2	-0.341664	0.000342584	0.374031
NT5C3A:ENSG00000122643	PAK2	0.665596	0.000120585	0.232394
OSBP:ENSG00000110048	PAK2	0.584797	0.000603239	0.474825
PAK2:ENSG00000180370	PAK2	-0.639546	2.39623e-07	0.00254038
PDLIM5:ENSG00000163110	PAK2	0.500674	0.000213982	0.344886
PPIL6:ENSG00000185250	PAK2	-0.548355	0.000522117	0.457659
RGS5:ENSG00000143248	PAK2	0.797281	9.10875e-06	0.0309555
SGO2:ENSG00000163535	PAK2	-0.740707	0.000111496	0.232394
TAGLN:ENSG00000149591	PAK2	1.42449	1.36539e-21	3.42084e-17
TPM1:ENSG00000140416	PAK2	0.441528	3.34085e-07	0.00254038
TRAPPC5:ENSG00000181029	PAK2	-0.387446	0.000685764	0.516416
TRPV3:ENSG00000167723	PAK2	0.418504	0.000836542	0.59882
TSEN54:ENSG00000182173	PAK2	0.636481	0.000585558	0.474825
UTP4:ENSG00000141076	PAK2	-0.770596	0.00028908	0.344886
ZNF470:ENSG00000197016	PAK2	0.568518	0.000134421	0.240556
AC016629.2:ENSG00000269600	PALLD	0.229166	0.000104455	0.654254
AC090152.1:ENSG00000167912	PALLD	-0.722064	0.000969095	1
ADAM10:ENSG00000137845	PALLD	-0.680142	9.88931e-05	0.654254
ARL8A:ENSG00000143862	PALLD	0.705988	9.14205e-05	0.654254
BUB1:ENSG00000169679	PALLD	-0.66674	0.000437367	1
CARD16:ENSG00000204397	PALLD	0.643459	0.000981071	1
CCDC89:ENSG00000179071	PALLD	0.126108	0.000935616	1
FAM13C:ENSG00000148541	PALLD	0.226867	0.000319751	1
FAM155A:ENSG00000204442	PALLD	-1.06018	6.83361e-06	0.171209
MRPS36:ENSG00000134056	PALLD	-0.587009	0.00081342	1
MTREX:ENSG00000039123	PALLD	0.610956	0.000499959	1
MYOM2:ENSG00000036448	PALLD	0.465257	0.000655957	1
RAB40C:ENSG00000197562	PALLD	-0.667962	0.000372281	1
SNHG17:ENSG00000196756	PALLD	0.647184	0.000488692	1
UBE2E1:ENSG00000170142	PALLD	-0.734648	0.000490936	1
A2ML1:ENSG00000166535	Palmd	0.171619	0.000180149	0.750774
C19orf25:ENSG00000119559	Palmd	-0.653603	0.000544984	1
CMAS:ENSG00000111726	Palmd	-0.633606	0.000102734	0.643472
COPS2:ENSG00000166200	Palmd	0.463672	0.000203843	0.750774
DEXI:ENSG00000182108	Palmd	0.534056	0.000687082	1
ENDOU:ENSG00000111405	Palmd	0.0846112	0.00096796	1
G0S2:ENSG00000123689	Palmd	0.586565	0.000302794	0.948276
KLK10:ENSG00000129451	Palmd	0.158965	0.000931915	1
MEG3:ENSG00000214548	Palmd	-0.677389	0.000209764	0.750774
MRPL46:ENSG00000259494	Palmd	-0.642154	0.000860653	1
PALMD:ENSG00000099260	Palmd	-1.03546	4.74387e-11	1.18853e-06
PATL1:ENSG00000166889	Palmd	0.551044	0.000834514	1
RASIP1:ENSG00000105538	Palmd	-0.563279	0.000687697	1
RNFT1:ENSG00000189050	Palmd	-0.704486	0.000101472	0.643472
RTKN2:ENSG00000182010	Palmd	0.354437	8.31028e-07	0.0104103
SMYD5:ENSG00000135632	Palmd	-0.477647	0.000442393	1
ASPM:ENSG00000066279	PAN2	-1.02789	0.000533693	1
CSF2:ENSG00000164400	PAN2	1.06353	5.58915e-14	1.40031e-09
DLGAP5:ENSG00000126787	PAN2	-1.06188	0.000123507	0.515722
EIF2B5:ENSG00000145191	PAN2	-0.868655	0.000994796	1
GAPVD1:ENSG00000165219	PAN2	-0.889936	0.000317762	0.995152
GTSE1:ENSG00000075218	PAN2	-1.07138	3.96936e-05	0.428722
LPCAT3:ENSG00000111684	PAN2	0.843485	6.30032e-05	0.428722
LSM10:ENSG00000181817	PAN2	0.617906	0.000108809	0.515722
NUMB:ENSG00000133961	PAN2	0.507216	0.000856785	1
PACC1:ENSG00000065600	PAN2	-0.861727	0.000835353	1
PDIA3:ENSG00000167004	PAN2	-0.343989	0.000520696	1
PLK3:ENSG00000173846	PAN2	0.726576	0.000447693	1
RNASE1:ENSG00000129538	PAN2	-0.985153	6.84477e-05	0.428722
Z92544.2:ENSG00000261659	PAN2	0.514285	0.000211372	0.75653
ZBTB20-AS4:ENSG00000242767	PAN2	0.279237	0.000556219	1
CRIP2:ENSG00000182809	PAN3	0.261751	0.000171846	1
DCAF8:ENSG00000132716	PAN3	0.546584	0.000450657	1
DIPK1B:ENSG00000165716	PAN3	0.496771	0.000925157	1
DLGAP5:ENSG00000126787	PAN3	-0.924915	5.49455e-05	0.688303
FBXO30:ENSG00000118496	PAN3	-0.77979	0.00029044	1
FDPS:ENSG00000160752	PAN3	0.402378	7.27432e-06	0.182251
IGFBP5:ENSG00000115461	PAN3	-1.04255	0.000912993	1
MKNK1-AS1:ENSG00000269956	PAN3	0.121947	0.000836929	1
MTF2:ENSG00000143033	PAN3	-0.727852	0.000927911	1
NANP:ENSG00000170191	PAN3	-0.814641	8.67276e-05	0.724291
NPPC:ENSG00000163273	PAN3	-0.54058	0.000885025	1
NRIP1:ENSG00000180530	PAN3	-0.655874	0.000652722	1
PLP2:ENSG00000102007	PAN3	0.387237	0.0002339	1
QPCTL:ENSG00000011478	PAN3	0.689852	0.000271427	1
RBAK:ENSG00000146587	PAN3	0.681891	0.000379984	1
SCARF1:ENSG00000074660	PAN3	-0.713565	0.00086862	1
SNRNP40:ENSG00000060688	PAN3	-0.638081	0.000833692	1
SVOPL:ENSG00000157703	PAN3	0.120233	0.000956542	1
TTC27:ENSG00000018699	PAN3	0.650715	0.000698581	1
VASP:ENSG00000125753	PAN3	-0.61673	0.000393723	1
ADGRF5:ENSG00000069122	PANK1	0.563649	0.000339268	0.976551
AL022238.2:ENSG00000229999	PANK1	0.539595	0.000236703	0.902733
ANKRD45:ENSG00000183831	PANK1	0.47918	2.97222e-05	0.57697
CCDC77:ENSG00000120647	PANK1	0.515683	0.000761678	0.991665
DKK1:ENSG00000107984	PANK1	0.547072	0.000172184	0.86278
HIST1H1D:ENSG00000124575	PANK1	-0.623159	0.000413325	0.976551
HIST2H4B:ENSG00000270276	PANK1	0.0772115	0.00067122	0.991665
HMGA2:ENSG00000149948	PANK1	0.500205	0.000870784	0.991665
HMGB1:ENSG00000189403	PANK1	-0.223734	0.000422946	0.976551
HOXB7:ENSG00000260027	PANK1	0.449832	0.00025222	0.902733
IPO9-AS1:ENSG00000231871	PANK1	0.291754	0.000833287	0.991665
LINGO1:ENSG00000169783	PANK1	0.217949	0.000807709	0.991665
NR2F1-AS1:ENSG00000237187	PANK1	0.508705	0.000438903	0.976551
PBDC1:ENSG00000102390	PANK1	-0.517527	0.000919474	1
POP5:ENSG00000167272	PANK1	0.467697	0.000667402	0.991665
PPCDC:ENSG00000138621	PANK1	0.533659	0.000506712	0.976551
PRR7:ENSG00000131188	PANK1	0.551429	8.31087e-05	0.694069
RELA-DT:ENSG00000285533	PANK1	-0.483393	0.000825623	0.991665
SLC39A1:ENSG00000143570	PANK1	-0.676101	0.000113593	0.711493
SRGAP2C:ENSG00000171943	PANK1	0.480869	0.000479867	0.976551
ST8SIA5:ENSG00000101638	PANK1	0.144621	0.000603051	0.991665
TMEM201:ENSG00000188807	PANK1	0.49745	0.000685827	0.991665
TPST1:ENSG00000169902	PANK1	0.588115	4.60581e-05	0.57697
A4GALT:ENSG00000128274	PANK4	-0.749307	0.0006176	0.76332
AC092279.1:ENSG00000268362	PANK4	-0.702212	9.50841e-05	0.556374
AP002498.1:ENSG00000254988	PANK4	0.121502	0.000825272	0.775033
CD9:ENSG00000010278	PANK4	0.246425	0.000839908	0.775033
CENPA:ENSG00000115163	PANK4	-0.750215	0.000610961	0.76332
DLC1:ENSG00000164741	PANK4	0.451026	0.000671734	0.764983
DUSP16:ENSG00000111266	PANK4	0.615504	0.000827687	0.775033
FASN:ENSG00000169710	PANK4	0.442869	0.000516173	0.76332
FBXO5:ENSG00000112029	PANK4	-0.660142	0.000958305	0.775033
GABPB1-IT1:ENSG00000285410	PANK4	-0.904964	2.25036e-05	0.281903
GPR19:ENSG00000183150	PANK4	0.221817	0.000519675	0.76332
JAG1:ENSG00000101384	PANK4	-0.628984	0.000910345	0.775033
KLHL8:ENSG00000145332	PANK4	-0.77347	0.00051358	0.76332
METTL15:ENSG00000169519	PANK4	0.685003	0.000155449	0.556374
MYOM2:ENSG00000036448	PANK4	0.569115	1.73907e-05	0.281903
PIGP:ENSG00000185808	PANK4	0.571144	0.000479059	0.76332
PLPP7:ENSG00000160539	PANK4	0.202135	0.000255095	0.76332
PPP2R5A:ENSG00000066027	PANK4	-0.768762	0.000538515	0.76332
PTRHD1:ENSG00000184924	PANK4	0.507172	0.000291898	0.76332
PURPL:ENSG00000250337	PANK4	-0.833221	0.000136494	0.556374
RNASEH1-AS1:ENSG00000234171	PANK4	0.664734	0.000539141	0.76332
SAR1A:ENSG00000079332	PANK4	-0.626057	0.000498367	0.76332
SOCS4:ENSG00000180008	PANK4	-0.707289	0.000734622	0.766884
STK38L:ENSG00000211455	PANK4	-0.807282	0.00032089	0.76332
TMEM161B:ENSG00000164180	PANK4	-0.749185	0.000630778	0.76332
TOP2A:ENSG00000131747	PANK4	-0.986699	0.000639807	0.76332
UBE2C:ENSG00000175063	PANK4	-1.01855	0.000117694	0.556374
USP10:ENSG00000103194	PANK4	-0.616855	0.000708975	0.766884
WDR76:ENSG00000092470	PANK4	0.670487	0.000145899	0.556374
AC074032.1:ENSG00000272368	PAPOLG	-0.645432	0.000451787	0.471628
AP002840.2:ENSG00000270179	PAPOLG	0.250619	0.000317787	0.407763
ASPM:ENSG00000066279	PAPOLG	0.754145	0.000132863	0.237769
AURKA:ENSG00000087586	PAPOLG	0.816708	6.436e-06	0.0231424
CCNB2:ENSG00000157456	PAPOLG	0.650693	0.000677488	0.611806
CDC20:ENSG00000117399	PAPOLG	0.676916	0.000301476	0.407763
CDK1:ENSG00000170312	PAPOLG	0.686056	0.000255129	0.376
CENPE:ENSG00000138778	PAPOLG	0.836218	6.4659e-06	0.0231424
CEP55:ENSG00000138180	PAPOLG	0.665337	0.000325507	0.407763
CHMP4B:ENSG00000101421	PAPOLG	0.534263	0.000253481	0.376
CKAP2:ENSG00000136108	PAPOLG	0.689856	3.77291e-05	0.0787721
DLGAP5:ENSG00000126787	PAPOLG	0.667554	0.000432127	0.471628
FCGRT:ENSG00000104870	PAPOLG	0.558539	0.000757004	0.611806
H2AFX:ENSG00000188486	PAPOLG	0.659532	0.000437757	0.471628
HMGB2:ENSG00000164104	PAPOLG	0.838502	4.16905e-06	0.0208903
INTS8:ENSG00000164941	PAPOLG	0.647261	0.000533403	0.534555
KNL1:ENSG00000137812	PAPOLG	0.938686	2.5116e-07	0.00629256
KPNA2:ENSG00000182481	PAPOLG	0.745797	1.65622e-06	0.0118094
MAATS1:ENSG00000183833	PAPOLG	0.118091	0.000743309	0.611806
MKI67:ENSG00000148773	PAPOLG	0.871783	7.96348e-06	0.0249396
NOB1:ENSG00000141101	PAPOLG	-0.685544	0.000704909	0.611806
NUSAP1:ENSG00000137804	PAPOLG	0.778266	2.99172e-05	0.0681406
PABPC4L:ENSG00000254535	PAPOLG	0.122487	0.000832142	0.631773
PPARA:ENSG00000186951	PAPOLG	-0.787395	0.000747703	0.611806
PRC1:ENSG00000198901	PAPOLG	0.683627	0.000430456	0.471628
RRM2:ENSG00000171848	PAPOLG	0.81609	1.85218e-05	0.0464045
TMEM242:ENSG00000215712	PAPOLG	0.590945	0.00059484	0.573197
TOP2A:ENSG00000131747	PAPOLG	1.04114	5.13363e-07	0.0064309
TPX2:ENSG00000088325	PAPOLG	0.766656	0.000132024	0.237769
TYMS:ENSG00000176890	PAPOLG	0.629751	0.000180272	0.301102
UBE2C:ENSG00000175063	PAPOLG	0.961818	1.88543e-06	0.0118094
UBE2R2-AS1:ENSG00000235481	PAPOLG	0.475585	1.57558e-05	0.0438607
ZNF689:ENSG00000156853	PAPOLG	-0.596172	0.000793947	0.621611
AL357093.2:ENSG00000258752	PARK7	0.253887	0.000566295	1
AL358473.1:ENSG00000229191	PARK7	0.125746	0.000760323	1
AL359643.2:ENSG00000271978	PARK7	0.481843	0.000688367	1
ANLN:ENSG00000011426	PARK7	-0.83128	0.00044732	1
BABAM2:ENSG00000158019	PARK7	0.656348	0.000550619	1
CBFB:ENSG00000067955	PARK7	-0.885147	0.000165815	0.874961
CXCR6:ENSG00000172215	PARK7	0.131299	0.000709639	1
H2AFX:ENSG00000188486	PARK7	-0.802254	0.000614782	1
LINC02268:ENSG00000248174	PARK7	0.213766	1.54073e-05	0.193008
MKI67:ENSG00000148773	PARK7	-1.08225	6.46887e-05	0.540237
NFU1:ENSG00000169599	PARK7	-0.742369	0.000958228	1
PARK7:ENSG00000116288	PARK7	-0.595972	1.50215e-09	3.76347e-05
PARP4:ENSG00000102699	PARK7	0.576083	0.000307711	1
SLC25A32:ENSG00000164933	PARK7	0.636037	0.00038698	1
SPC24:ENSG00000161888	PARK7	-0.582157	0.000940503	1
TIMM21:ENSG00000075336	PARK7	-0.785998	0.000478213	1
TK1:ENSG00000167900	PARK7	-0.630247	0.000475032	1
TNFRSF21:ENSG00000146072	PARK7	0.718124	0.000174615	0.874961
ZMYND10:ENSG00000004838	PARK7	0.330775	0.000601149	1
AC008273.1:ENSG00000287791	PARP12	0.213592	0.000277121	0.495928
ACRV1:ENSG00000134940	PARP12	0.29676	8.47184e-05	0.331799
AL442128.2:ENSG00000277767	PARP12	0.201531	0.000952567	1
ANGEL1:ENSG00000013523	PARP12	-0.516745	0.000826875	1
AP000919.2:ENSG00000265907	PARP12	0.392704	0.000104282	0.331799
APOE:ENSG00000130203	PARP12	0.606323	0.000265745	0.495928
C18orf54:ENSG00000166845	PARP12	-0.703162	0.000329298	0.550016
CACNA1C:ENSG00000151067	PARP12	0.111221	0.00078132	1
FH:ENSG00000091483	PARP12	-0.831172	0.000105947	0.331799
FILIP1L:ENSG00000168386	PARP12	-0.630012	0.000885615	1
HAGH:ENSG00000063854	PARP12	-0.588394	0.000793988	1
LINC01934:ENSG00000234663	PARP12	0.277367	8.51854e-05	0.331799
LKAAEAR1:ENSG00000171695	PARP12	0.357426	0.000671381	1
MBTPS2:ENSG00000012174	PARP12	-0.834318	3.80052e-05	0.238046
MTMR9:ENSG00000104643	PARP12	0.600981	0.000124926	0.347767
NPPC:ENSG00000163273	PARP12	0.67272	0.000262335	0.495928
P3H4:ENSG00000141696	PARP12	-0.692793	3.24427e-05	0.238046
RNASEL:ENSG00000135828	PARP12	-0.519073	0.000835903	1
SUDS3:ENSG00000111707	PARP12	0.552032	0.000258115	0.495928
SYNJ2BP:ENSG00000213463	PARP12	0.547867	0.000217134	0.495928
TMEM263:ENSG00000151135	PARP12	0.617112	1.83556e-05	0.229941
XRCC1:ENSG00000073050	PARP12	-1.02726	2.4417e-06	0.0611744
AL117381.1:ENSG00000236559	PARS2	0.216563	0.000335352	0.781137
CARS:ENSG00000110619	PARS2	0.553676	0.000342959	0.781137
EDRF1:ENSG00000107938	PARS2	-0.752386	0.000441513	0.903715
MMP17:ENSG00000198598	PARS2	-0.776655	0.000311245	0.781137
MT-ND1:ENSG00000198888	PARS2	0.481253	2.36869e-18	1.97817e-14
MT-ND2:ENSG00000198763	PARS2	0.424293	6.15241e-19	7.70713e-15
MT-ND3:ENSG00000198840	PARS2	0.418021	1.00461e-15	6.29236e-12
MT-ND5:ENSG00000198786	PARS2	0.574718	3.13866e-25	7.86359e-21
NME2:ENSG00000243678	PARS2	0.183384	0.000161513	0.57808
PDPN:ENSG00000162493	PARS2	0.625452	0.000945717	1
POSTN:ENSG00000133110	PARS2	-1.85527	1.94554e-08	9.74871e-05
RAI1:ENSG00000108557	PARS2	-0.726428	0.000592261	1
RASSF3:ENSG00000153179	PARS2	0.591806	0.000710188	1
RGPD4-AS1:ENSG00000230651	PARS2	0.320941	0.000468919	0.903715
TSIX:ENSG00000270641	PARS2	0.710597	0.000339699	0.781137
TTLL11-IT1:ENSG00000237548	PARS2	0.237537	2.61832e-06	0.0109332
XYLT2:ENSG00000015532	PARS2	-0.758722	0.000713181	1
AL353151.2:ENSG00000287759	PBX2	1.10692	7.76729e-05	1
APEH:ENSG00000164062	PBX2	-2.0037	0.000537127	1
EPPK1:ENSG00000261150	PBX2	1.09189	0.000326308	1
HEATR1:ENSG00000119285	PBX2	-1.91166	0.000829998	1
ISY1:ENSG00000240682	PBX2	-2.169	0.000194638	1
LINC02605:ENSG00000261618	PBX2	0.553292	0.000917975	1
MTMR9:ENSG00000104643	PBX2	-2.08718	0.000306477	1
PSENEN:ENSG00000205155	PBX2	1.11649	0.000437251	1
SAP130:ENSG00000136715	PBX2	1.51301	0.00018919	1
TCAF1:ENSG00000198420	PBX2	-1.70133	0.000942323	1
TSPEAR-AS2:ENSG00000182912	PBX2	0.572637	0.000793671	1
UCHL1:ENSG00000154277	PBX2	1.47844	0.000377898	1
AC007325.4:ENSG00000278817	PCCB	0.632185	0.000172769	0.76511
AC025674.2:ENSG00000253614	PCCB	0.329018	0.000586993	0.898473
AC103702.2:ENSG00000272763	PCCB	0.582243	3.70523e-05	0.76511
AGBL5:ENSG00000084693	PCCB	-0.978294	0.000139157	0.76511
AL121989.1:ENSG00000267734	PCCB	0.318292	0.000195108	0.76511
AL157938.3:ENSG00000246851	PCCB	0.734235	0.000973412	0.910769
AP001767.3:ENSG00000255503	PCCB	0.179445	0.000956821	0.910769
CDCA2:ENSG00000184661	PCCB	0.814614	0.000348231	0.812689
CENPE:ENSG00000138778	PCCB	0.761072	0.000785955	0.910769
EML2-AS1:ENSG00000267757	PCCB	0.828397	0.000431159	0.812689
FAM83D:ENSG00000101447	PCCB	0.87198	9.57441e-05	0.76511
GRIK1-AS1:ENSG00000174680	PCCB	0.177122	0.000775482	0.910769
INPP4A:ENSG00000040933	PCCB	-0.981858	0.000486563	0.812689
LINC01429:ENSG00000227964	PCCB	0.385372	0.000860361	0.910769
LINC02129:ENSG00000261045	PCCB	0.200859	0.000893956	0.910769
MS4A2:ENSG00000149534	PCCB	0.332042	0.000609645	0.898473
MYL3:ENSG00000160808	PCCB	0.173314	0.000981027	0.910769
NSD3:ENSG00000147548	PCCB	0.563031	0.000920868	0.910769
PITHD1:ENSG00000057757	PCCB	-1.13951	7.77872e-05	0.76511
RDH8:ENSG00000080511	PCCB	0.181904	0.00085202	0.910769
RRAD:ENSG00000166592	PCCB	0.724484	0.000436329	0.812689
TNK2:ENSG00000061938	PCCB	0.827797	0.000461535	0.812689
TTLL7:ENSG00000137941	PCCB	0.846013	0.00036135	0.812689
Z92544.1:ENSG00000260394	PCCB	0.338279	0.000416884	0.812689
ZNF235:ENSG00000159917	PCCB	0.533206	0.000213769	0.76511
ZNF814:ENSG00000204514	PCCB	0.792748	0.000472295	0.812689
AC017033.1:ENSG00000271709	PCGF6	0.200492	0.00075307	0.72567
AC092120.1:ENSG00000261692	PCGF6	0.203243	0.00062138	0.72567
AC245140.1:ENSG00000231830	PCGF6	0.300166	0.000232945	0.72567
DENND4B:ENSG00000198837	PCGF6	-0.698717	8.03502e-05	0.340424
DHTKD1:ENSG00000181192	PCGF6	-0.75771	0.000581689	0.72567
FAU:ENSG00000149806	PCGF6	0.12897	0.000748266	0.72567
FH:ENSG00000091483	PCGF6	0.564132	0.000941811	0.823462
GLE1:ENSG00000119392	PCGF6	-0.567758	0.000500868	0.72567
HLF:ENSG00000108924	PCGF6	0.114131	0.000695068	0.72567
ICAM5:ENSG00000105376	PCGF6	0.368356	0.000575564	0.72567
IGFBP3:ENSG00000146674	PCGF6	0.548644	0.000549473	0.72567
LINC00294:ENSG00000280798	PCGF6	-0.546305	0.000657836	0.72567
LINC02721:ENSG00000255133	PCGF6	0.117343	0.00098668	0.823462
LMO7:ENSG00000136153	PCGF6	-0.760324	1.93677e-05	0.296231
MARK4:ENSG00000007047	PCGF6	-0.736233	0.000746823	0.72567
MBD6:ENSG00000166987	PCGF6	-0.699157	0.000442081	0.72567
MILR1:ENSG00000271605	PCGF6	-0.545282	0.000631062	0.72567
MYBPHL:ENSG00000221986	PCGF6	0.198648	0.000355931	0.72567
NETO2:ENSG00000171208	PCGF6	0.736294	4.38264e-05	0.296231
NGLY1:ENSG00000151092	PCGF6	0.571727	0.000483666	0.72567
PCAT5:ENSG00000280719	PCGF6	0.208043	8.15257e-05	0.340424
PLAAT2:ENSG00000133328	PCGF6	0.206182	0.000652871	0.72567
POLR1D:ENSG00000186184	PCGF6	0.368269	0.000949169	0.823462
RPL17:ENSG00000265681	PCGF6	0.112082	0.000544136	0.72567
RPS18:ENSG00000231500	PCGF6	0.114558	4.48797e-05	0.296231
RPS28:ENSG00000233927	PCGF6	0.107434	0.00069416	0.72567
SNHG7:ENSG00000233016	PCGF6	0.47421	0.000354779	0.72567
SNW1:ENSG00000100603	PCGF6	0.548048	4.72948e-05	0.296231
TCAF2:ENSG00000170379	PCGF6	-0.730355	0.000274245	0.72567
AC079834.2:ENSG00000272944	PCID2	0.233196	0.000120295	0.273988
AC087239.1:ENSG00000278743	PCID2	0.533972	8.19185e-05	0.205239
AC091563.1:ENSG00000254343	PCID2	0.0930033	0.000676518	0.566273
AC129510.2:ENSG00000266654	PCID2	0.178238	8.08491e-05	0.205239
AC137579.1:ENSG00000253344	PCID2	0.0889653	0.000863955	0.566273
AC245452.1:ENSG00000224086	PCID2	-0.512668	0.000232692	0.388657
ADI1:ENSG00000182551	PCID2	0.388924	0.000988001	0.603741
AP001160.2:ENSG00000267811	PCID2	0.419291	0.000185524	0.334462
AP003472.2:ENSG00000253842	PCID2	0.0889653	0.000863955	0.566273
ARMCX3:ENSG00000102401	PCID2	-0.569763	0.000186895	0.334462
BIRC5:ENSG00000089685	PCID2	0.521404	0.000749852	0.566273
C14orf93:ENSG00000100802	PCID2	-0.473118	0.000436659	0.475655
C4orf3:ENSG00000164096	PCID2	0.317039	0.000848916	0.566273
CCDC188:ENSG00000234409	PCID2	-0.608028	0.000306846	0.427095
CHIC2:ENSG00000109220	PCID2	0.444143	0.000302422	0.427095
COA6-AS1:ENSG00000231663	PCID2	0.600695	5.80979e-05	0.181948
CSKMT:ENSG00000214756	PCID2	0.631807	2.00309e-05	0.0784265
CSTF3:ENSG00000176102	PCID2	0.495048	0.000514448	0.515559
DAZAP2:ENSG00000183283	PCID2	0.416238	0.000374179	0.468734
DDR2:ENSG00000162733	PCID2	-0.451531	0.000773116	0.566273
DLGAP1-AS2:ENSG00000262001	PCID2	0.564988	0.000365921	0.468734
EID1:ENSG00000255302	PCID2	-0.381228	2.19121e-05	0.0784265
HIST1H4C:ENSG00000197061	PCID2	0.654931	1.2988e-05	0.0650802
HOTAIRM1:ENSG00000233429	PCID2	0.763039	7.94164e-08	0.000994849
KRBOX4:ENSG00000147121	PCID2	-0.541882	0.000881482	0.566273
MGP:ENSG00000111341	PCID2	0.627877	6.0617e-06	0.0379675
MUTYH:ENSG00000132781	PCID2	0.557502	0.000425679	0.475655
NMNAT1:ENSG00000173614	PCID2	-0.678411	0.000172938	0.334462
OR3A3:ENSG00000159961	PCID2	0.236765	0.000757869	0.566273
PLS1:ENSG00000120756	PCID2	0.492203	0.000794386	0.566273
POU3F3:ENSG00000198914	PCID2	0.245065	0.000497308	0.515559
PYGO2:ENSG00000163348	PCID2	-0.613047	0.000258987	0.405541
RAB44:ENSG00000255587	PCID2	0.0889653	0.000863955	0.566273
SHOX2:ENSG00000168779	PCID2	0.555959	0.000828468	0.566273
SMC2:ENSG00000136824	PCID2	0.548153	0.000552194	0.532103
SNHG25:ENSG00000266402	PCID2	0.787578	5.01429e-12	1.25628e-07
SNHG8:ENSG00000269893	PCID2	-0.406284	0.000435974	0.475655
TKT:ENSG00000163931	PCID2	0.179302	0.000726846	0.566273
TSTD1:ENSG00000215845	PCID2	0.494774	2.72456e-06	0.0227537
Z95114.2:ENSG00000279714	PCID2	0.252978	0.000919556	0.575964
ZNF496:ENSG00000162714	PCID2	-0.645084	0.00059348	0.550706
AC010271.2:ENSG00000277453	PCIF1	0.146318	0.00088054	0.824821
AGPAT2:ENSG00000169692	PCIF1	-0.815514	0.000163	0.709805
AL356056.1:ENSG00000229227	PCIF1	0.593353	0.000396634	0.709805
ARL6IP6:ENSG00000177917	PCIF1	0.708948	0.000324513	0.709805
BET1L:ENSG00000177951	PCIF1	-0.917333	0.000378141	0.709805
CBLN3:ENSG00000139899	PCIF1	0.482502	0.000303597	0.709805
CENPF:ENSG00000117724	PCIF1	-1.06394	0.000837808	0.824821
CEP55:ENSG00000138180	PCIF1	-0.869249	0.000774087	0.824821
CHTF18:ENSG00000127586	PCIF1	0.627156	0.000741853	0.824821
DOCK1:ENSG00000150760	PCIF1	0.611853	0.000286416	0.709805
GABPB1-AS1:ENSG00000244879	PCIF1	-0.777492	0.00039061	0.709805
HGSNAT:ENSG00000165102	PCIF1	-0.779535	0.000856397	0.824821
HIRIP3:ENSG00000149929	PCIF1	-0.696052	0.000709703	0.824821
HSPB11:ENSG00000081870	PCIF1	-0.810475	0.000489876	0.818224
IGFBP4:ENSG00000141753	PCIF1	0.614842	0.000282373	0.709805
INTU:ENSG00000164066	PCIF1	0.701309	0.000979873	0.824821
KATNAL2:ENSG00000167216	PCIF1	0.592745	7.90919e-05	0.709805
KLHL15:ENSG00000174010	PCIF1	0.532624	0.000696403	0.824821
KLK11:ENSG00000167757	PCIF1	0.592192	1.42568e-09	3.57191e-05
LINC00689:ENSG00000231419	PCIF1	0.14653	0.000975454	0.824821
LINC02150:ENSG00000248150	PCIF1	0.148436	0.000901419	0.824821
NUTF2:ENSG00000102898	PCIF1	-0.566641	0.000177099	0.709805
PLCB3:ENSG00000149782	PCIF1	0.761639	0.000358596	0.709805
POU2F1:ENSG00000143190	PCIF1	0.776444	0.000283958	0.709805
TATDN2:ENSG00000157014	PCIF1	-0.685971	0.000812134	0.824821
USP37:ENSG00000135913	PCIF1	0.742855	0.000394478	0.709805
AC011912.1:ENSG00000279145	PCMT1	0.447178	0.000733944	1
AC097713.3:ENSG00000288040	PCMT1	0.24483	0.000927248	1
AC113615.1:ENSG00000251408	PCMT1	0.232784	0.000778405	1
AK5:ENSG00000154027	PCMT1	0.669919	0.000350519	1
CCDC84-DT:ENSG00000255121	PCMT1	0.405381	0.000174808	1
CDKN2AIP:ENSG00000168564	PCMT1	0.664999	0.00075303	1
CNTNAP3:ENSG00000106714	PCMT1	0.68658	0.000528617	1
EEF1D:ENSG00000104529	PCMT1	0.194886	0.000701832	1
ENTPD7:ENSG00000198018	PCMT1	0.73371	0.000173597	1
FAM241B:ENSG00000171224	PCMT1	0.499376	0.000521469	1
ING4:ENSG00000111653	PCMT1	-0.780729	0.000759683	1
LINC00339:ENSG00000218510	PCMT1	-0.733925	0.000653947	1
LINC01783:ENSG00000233421	PCMT1	0.124453	0.000641607	1
LINC02768:ENSG00000229291	PCMT1	0.129905	0.000789169	1
OCLM:ENSG00000262180	PCMT1	0.136223	0.00097734	1
PRKCB:ENSG00000166501	PCMT1	0.124453	0.000641607	1
STRADB:ENSG00000082146	PCMT1	0.627163	0.000915122	1
VANGL1:ENSG00000173218	PCMT1	0.739812	0.000215142	1
ZNF33B:ENSG00000196693	PCMT1	-0.591409	0.000788395	1
ZNF680:ENSG00000173041	PCMT1	-0.602622	0.000711894	1
ZNF714:ENSG00000160352	PCMT1	-0.598204	0.000783524	1
AC106791.1:ENSG00000250159	PCMTD2	-0.464946	0.000606026	0.792753
ACVR2A:ENSG00000121989	PCMTD2	-0.463728	0.000569781	0.792753
AL356055.1:ENSG00000270040	PCMTD2	0.225694	0.000999741	0.792753
AL359220.1:ENSG00000247287	PCMTD2	0.601449	0.000358431	0.792753
AL359715.1:ENSG00000233967	PCMTD2	0.438976	0.000884584	0.792753
ALS2CL:ENSG00000178038	PCMTD2	-0.451257	0.000751437	0.792753
CALHM5:ENSG00000178033	PCMTD2	-0.449994	0.000726665	0.792753
CHIC1:ENSG00000204116	PCMTD2	-0.555594	0.000849932	0.792753
DIAPH3:ENSG00000139734	PCMTD2	0.621252	0.000143956	0.792753
DOP1A:ENSG00000083097	PCMTD2	-0.445746	0.000793433	0.792753
EIF1B-AS1:ENSG00000280739	PCMTD2	-0.4303	0.000991646	0.792753
ENDOV:ENSG00000173818	PCMTD2	0.539058	0.000855148	0.792753
FAM120B:ENSG00000112584	PCMTD2	0.574434	0.000843147	0.792753
HIST1H1B:ENSG00000184357	PCMTD2	0.588272	0.000119395	0.792753
HIST1H1C:ENSG00000187837	PCMTD2	0.519056	0.000998226	0.792753
HRAS:ENSG00000174775	PCMTD2	-0.589776	0.000210363	0.792753
LRTOMT:ENSG00000184154	PCMTD2	0.500047	0.000458045	0.792753
PPP1R14B-AS1:ENSG00000256940	PCMTD2	-0.733205	0.000172183	0.792753
PTGFR:ENSG00000122420	PCMTD2	-0.661509	0.00075558	0.792753
RAVER1:ENSG00000161847	PCMTD2	-0.67988	0.000420133	0.792753
RPS6KA2:ENSG00000071242	PCMTD2	0.631235	7.1953e-07	0.0180271
SGCB:ENSG00000163069	PCMTD2	-0.580644	0.000303245	0.792753
SLC37A3:ENSG00000157800	PCMTD2	0.573203	0.000632228	0.792753
SOCS3:ENSG00000184557	PCMTD2	0.577943	0.000404691	0.792753
STARD3NL:ENSG00000010270	PCMTD2	0.49825	0.000280776	0.792753
TMEM179B:ENSG00000185475	PCMTD2	0.42954	0.000928844	0.792753
TMEM30A:ENSG00000112697	PCMTD2	0.327711	0.000396912	0.792753
UAP1L1:ENSG00000197355	PCMTD2	-0.441984	0.000875579	0.792753
UBE2J2:ENSG00000160087	PCMTD2	-0.619581	0.000715588	0.792753
UBLCP1:ENSG00000164332	PCMTD2	-0.667597	0.000132544	0.792753
AC114763.2:ENSG00000230569	PCNA	0.200521	0.000890564	0.676027
AL031118.1:ENSG00000271755	PCNA	0.558339	2.19152e-05	0.188876
AL049795.2:ENSG00000250135	PCNA	0.507011	0.000355968	0.51848
AL117344.2:ENSG00000286482	PCNA	0.465566	0.000209594	0.403936
AL133334.1:ENSG00000286417	PCNA	0.191342	4.25409e-05	0.266455
AL158163.1:ENSG00000270589	PCNA	0.616111	6.82078e-05	0.335089
ARHGAP10:ENSG00000071205	PCNA	-1.18315	8.9586e-05	0.335089
ARMC6:ENSG00000105676	PCNA	0.834228	0.000776839	0.669076
CCDC167:ENSG00000198937	PCNA	-0.887776	0.000127338	0.335089
CCDC69:ENSG00000198624	PCNA	-1.021	0.00050753	0.582581
CCR7:ENSG00000126353	PCNA	0.197986	0.000749369	0.669076
CDKN1A:ENSG00000124762	PCNA	0.655617	2.83762e-06	0.0710937
CLN6:ENSG00000128973	PCNA	-0.841504	0.000917416	0.676027
CMBL:ENSG00000164237	PCNA	0.850784	0.000301779	0.504052
DFFA:ENSG00000160049	PCNA	-0.836335	0.000869891	0.676027
GADD45A:ENSG00000116717	PCNA	0.736905	0.000181332	0.378591
GDF15:ENSG00000130513	PCNA	0.719148	0.000129365	0.335089
GMPPA:ENSG00000144591	PCNA	-0.920277	0.000425813	0.533417
HIST1H1D:ENSG00000124575	PCNA	-0.892465	0.000628804	0.630162
IAH1:ENSG00000134330	PCNA	-0.820615	0.000801161	0.669076
LINC01767:ENSG00000223956	PCNA	0.364415	2.26163e-05	0.188876
MANSC1:ENSG00000111261	PCNA	-1.0458	0.000547255	0.596127
MED7:ENSG00000155868	PCNA	-0.858077	0.000761825	0.669076
METRNL:ENSG00000176845	PCNA	0.716295	0.000511567	0.582581
MICAL1:ENSG00000135596	PCNA	0.925259	0.000147121	0.335089
NDUFAF3:ENSG00000178057	PCNA	-0.661254	0.000372899	0.51848
NECTIN4:ENSG00000143217	PCNA	0.591884	0.000618654	0.630162
NOM1:ENSG00000146909	PCNA	-1.00881	0.000689738	0.664642
PBK:ENSG00000168078	PCNA	-1.17095	0.000135793	0.335089
PCNA:ENSG00000132646	PCNA	-1.05739	0.000265687	0.475467
SHE:ENSG00000169291	PCNA	0.744271	0.000341115	0.51848
SMOX:ENSG00000088826	PCNA	-0.837635	0.000946387	0.677451
TOP2A:ENSG00000131747	PCNA	-1.68127	0.000119167	0.335089
TP53INP1:ENSG00000164938	PCNA	0.792495	0.000393195	0.51848
UBE2C:ENSG00000175063	PCNA	-1.23872	0.000886248	0.676027
AC092134.1:ENSG00000261707	PCNX2	0.137279	0.000757335	1
AP000477.1:ENSG00000226996	PCNX2	0.151604	0.00072777	1
CRLS1:ENSG00000088766	PCNX2	0.58417	0.000357237	1
DERPC:ENSG00000286140	PCNX2	0.375405	1.27907e-05	0.320458
EIF5A2:ENSG00000163577	PCNX2	-0.84695	0.000350119	1
GYPC:ENSG00000136732	PCNX2	0.55287	0.000819935	1
LINC01537:ENSG00000227467	PCNX2	0.333693	0.000571482	1
PKLR:ENSG00000143627	PCNX2	0.268648	5.63861e-05	0.706349
SFT2D3:ENSG00000173349	PCNX2	-0.634432	0.00092034	1
SNX16:ENSG00000104497	PCNX2	-0.856338	0.000310179	1
ZNF143:ENSG00000166478	PCNX2	-0.774128	0.000849814	1
AC016583.2:ENSG00000287367	PCNX3	0.181744	5.94986e-05	0.539692
AL137060.3:ENSG00000274270	PCNX3	0.176516	0.000399608	0.934393
BEND7:ENSG00000165626	PCNX3	0.587449	0.000810836	0.988514
CCDC6:ENSG00000108091	PCNX3	0.495974	0.000839059	0.988514
CIAPIN1:ENSG00000005194	PCNX3	-0.655748	0.000924369	0.988514
CSNK1E:ENSG00000213923	PCNX3	-0.527667	0.000422743	0.934393
CXADR:ENSG00000154639	PCNX3	0.532047	0.000569933	0.95194
DBR1:ENSG00000138231	PCNX3	-0.681153	5.28426e-05	0.539692
FAM117B:ENSG00000138439	PCNX3	0.618956	0.000205008	0.733752
HSPD1:ENSG00000144381	PCNX3	-0.323292	0.000125497	0.71165
IL3RA:ENSG00000185291	PCNX3	0.455618	0.000156985	0.71165
KIAA0586:ENSG00000100578	PCNX3	-0.781524	0.000170428	0.71165
KSR1:ENSG00000141068	PCNX3	-0.611105	0.000915681	0.988514
MXD3:ENSG00000213347	PCNX3	-0.541935	0.000484837	0.934393
PDPN:ENSG00000162493	PCNX3	-0.735837	0.000448819	0.934393
PLGLB2:ENSG00000125551	PCNX3	0.318451	0.000765485	0.988514
PRRT3-AS1:ENSG00000230082	PCNX3	0.700875	6.46234e-05	0.539692
S100A1:ENSG00000160678	PCNX3	0.187184	0.000554158	0.95194
SELPLG:ENSG00000110876	PCNX3	0.252252	0.000684732	0.988514
SMKR1:ENSG00000240204	PCNX3	-0.583517	0.000245017	0.767333
TRMT10B:ENSG00000165275	PCNX3	-0.695445	0.000870396	0.988514
ZBTB18:ENSG00000179456	PCNX3	-0.744057	0.000420168	0.934393
AC007292.2:ENSG00000269318	PCSK7	0.491638	0.000611491	0.873996
AC018638.7:ENSG00000271553	PCSK7	0.548008	0.000763106	0.873996
AC018690.1:ENSG00000273306	PCSK7	0.380392	0.000434796	0.873996
AC117382.2:ENSG00000261758	PCSK7	0.286045	0.000840316	0.873996
AC144652.1:ENSG00000273117	PCSK7	0.6032	0.000677372	0.873996
AKAP8:ENSG00000105127	PCSK7	0.783289	0.000371364	0.873996
ALKBH4:ENSG00000160993	PCSK7	-0.789279	0.00036256	0.873996
APBB2:ENSG00000163697	PCSK7	0.607697	0.000936905	0.873996
ARID1A:ENSG00000117713	PCSK7	-0.803672	0.000557932	0.873996
ASB8:ENSG00000177981	PCSK7	0.698151	0.000998664	0.873996
CCDC137:ENSG00000185298	PCSK7	-0.961644	9.54917e-05	0.873996
DNAJC25:ENSG00000059769	PCSK7	-0.831981	0.000948302	0.873996
EFCAB11:ENSG00000140025	PCSK7	0.746018	0.000871214	0.873996
ELMSAN1:ENSG00000156030	PCSK7	0.630052	0.000574528	0.873996
FLCN:ENSG00000154803	PCSK7	-0.745606	0.000601709	0.873996
GIMAP4:ENSG00000133574	PCSK7	0.283115	0.000518898	0.873996
LAMA5:ENSG00000130702	PCSK7	0.48615	0.000722585	0.873996
LINC01060:ENSG00000249378	PCSK7	0.301973	0.000716561	0.873996
MEIS3:ENSG00000105419	PCSK7	0.380853	0.000165119	0.873996
MTHFS:ENSG00000136371	PCSK7	-0.844707	0.00019272	0.873996
PTCHD1:ENSG00000165186	PCSK7	0.415444	2.4547e-05	0.615
RAB9A:ENSG00000123595	PCSK7	-0.881601	0.000779236	0.873996
RBMX2:ENSG00000134597	PCSK7	0.663278	0.000247711	0.873996
TBC1D19:ENSG00000109680	PCSK7	0.737092	0.00060978	0.873996
TNFSF10:ENSG00000121858	PCSK7	0.388103	0.000318377	0.873996
AC006249.1:ENSG00000274578	PCSK9	0.22869	0.000538009	1
AC007731.3:ENSG00000236003	PCSK9	0.136555	0.000851587	1
AC011313.1:ENSG00000257642	PCSK9	0.357228	0.000760284	1
AC016590.2:ENSG00000267682	PCSK9	0.136555	0.000851587	1
AC073130.2:ENSG00000243243	PCSK9	0.514788	0.000630219	1
AC098595.1:ENSG00000286596	PCSK9	0.137325	0.000953304	1
AL139193.1:ENSG00000258437	PCSK9	0.139982	0.000945763	1
AOPEP:ENSG00000148120	PCSK9	0.706278	0.000533828	1
APBB3:ENSG00000113108	PCSK9	0.564446	0.000649216	1
BCAS4:ENSG00000124243	PCSK9	-0.892868	0.000172639	1
BUB1B:ENSG00000156970	PCSK9	0.686857	0.000801576	1
CCNB2:ENSG00000157456	PCSK9	0.693802	0.000322154	1
ERVK3-1:ENSG00000142396	PCSK9	-0.802535	0.000762041	1
GGCX:ENSG00000115486	PCSK9	0.691274	0.000118471	1
HMOX1:ENSG00000100292	PCSK9	0.646008	0.00097436	1
IGFBP5:ENSG00000115461	PCSK9	-1.35991	7.46887e-05	1
LINC02217:ENSG00000248455	PCSK9	0.135178	0.000655498	1
PEX10:ENSG00000157911	PCSK9	0.683377	0.000565973	1
POSTN:ENSG00000133110	PCSK9	-1.1991	0.000126077	1
SMC1B:ENSG00000077935	PCSK9	0.137325	0.000953304	1
SORBS3:ENSG00000120896	PCSK9	-0.672409	0.000298664	1
AC073655.1:ENSG00000258172	PDCD6	0.198688	0.000214888	0.647674
AC099050.1:ENSG00000288063	PDCD6	0.173778	8.15785e-05	0.647674
AC109322.2:ENSG00000288096	PDCD6	0.395732	0.000445377	0.858344
AGPAT3:ENSG00000160216	PDCD6	0.540014	0.000549208	0.982847
ALG12:ENSG00000182858	PDCD6	-0.620957	0.000864657	1
C3orf35:ENSG00000198590	PDCD6	0.569287	0.000205246	0.647674
CEP70:ENSG00000114107	PDCD6	0.689313	0.000220524	0.647674
E2F6:ENSG00000169016	PDCD6	-0.656972	0.000908646	1
HLA-E:ENSG00000204592	PDCD6	0.292751	0.00023266	0.647674
IQGAP2:ENSG00000145703	PDCD6	0.243581	0.000940658	1
MARCH2:ENSG00000099785	PDCD6	0.620032	0.000221133	0.647674
PANX1:ENSG00000110218	PDCD6	-0.552604	0.000399952	0.835032
PDCD6:ENSG00000249915	PDCD6	-0.612953	6.76047e-06	0.169377
PLCXD1:ENSG00000182378	PDCD6	0.545507	0.000232361	0.647674
RPL35:ENSG00000136942	PDCD6	-0.116432	0.000982968	1
SETD1A:ENSG00000099381	PDCD6	-0.569681	0.000322471	0.734472
SMURF1:ENSG00000198742	PDCD6	0.717313	5.42121e-05	0.647674
SNHG4:ENSG00000281398	PDCD6	-0.719233	0.000682806	1
SPAST:ENSG00000021574	PDCD6	-0.774059	0.000304381	0.734472
TNFRSF10A:ENSG00000104689	PDCD6	0.532226	0.000970593	1
AC009404.1:ENSG00000236255	PDCD7	0.600862	0.000157546	0.263143
AC069185.1:ENSG00000255046	PDCD7	0.515148	0.000232799	0.306976
AC087392.3:ENSG00000262228	PDCD7	0.418083	9.56989e-07	0.00799214
AC092535.5:ENSG00000273179	PDCD7	0.11004	0.00090677	0.49939
AC093525.3:ENSG00000260436	PDCD7	0.194729	0.000716832	0.474584
AC124242.3:ENSG00000286542	PDCD7	0.116696	0.00095588	0.49939
AL161935.3:ENSG00000286694	PDCD7	0.200837	0.000400098	0.405967
AL358075.2:ENSG00000227857	PDCD7	0.369333	3.47038e-05	0.0790426
ALPL:ENSG00000162551	PDCD7	0.119745	0.000717343	0.474584
AP003486.1:ENSG00000255455	PDCD7	0.534047	0.000405092	0.405967
APEX2:ENSG00000169188	PDCD7	0.632141	0.000857709	0.49939
ATG101:ENSG00000123395	PDCD7	0.592709	0.000524192	0.44493
C18orf54:ENSG00000166845	PDCD7	0.789553	1.77518e-05	0.0575944
CARNS1:ENSG00000172508	PDCD7	0.11004	0.00090677	0.49939
CCL26:ENSG00000006606	PDCD7	0.459779	0.00058883	0.472405
CD151:ENSG00000177697	PDCD7	0.315437	0.000719813	0.474584
COA3:ENSG00000183978	PDCD7	-0.619735	0.00031037	0.370286
CYP26B1:ENSG00000003137	PDCD7	0.495137	0.000983461	0.50285
DAP3:ENSG00000132676	PDCD7	-0.587202	0.000524996	0.44493
FAM126B:ENSG00000155744	PDCD7	0.683311	0.000255965	0.320648
FBN2:ENSG00000138829	PDCD7	0.500569	0.000696586	0.474584
HSPA5:ENSG00000044574	PDCD7	0.268875	0.000603375	0.472405
IGFBP4:ENSG00000141753	PDCD7	0.532101	0.000355165	0.404469
KIFC1:ENSG00000237649	PDCD7	0.575607	0.000956763	0.49939
LINC01031:ENSG00000232077	PDCD7	0.109161	0.000848409	0.49939
LINC02743:ENSG00000255258	PDCD7	0.209294	0.000953643	0.49939
LZTS2:ENSG00000107816	PDCD7	-0.74738	0.000452736	0.436263
NEAT1:ENSG00000245532	PDCD7	0.727541	1.27955e-19	3.20579e-15
PDCD7:ENSG00000090470	PDCD7	-0.818369	2.21603e-05	0.0616893
PFDN5:ENSG00000123349	PDCD7	-0.367799	1.21638e-07	0.00152375
PLSCR4:ENSG00000114698	PDCD7	0.567084	6.3851e-05	0.13331
POLR2K:ENSG00000147669	PDCD7	-0.671229	1.74249e-06	0.0109141
PSMA1:ENSG00000129084	PDCD7	-0.39103	0.000651965	0.474584
PURPL:ENSG00000250337	PDCD7	0.7278	1.49358e-05	0.0575944
RNPC3:ENSG00000185946	PDCD7	0.662753	0.000404385	0.405967
RPP25L:ENSG00000164967	PDCD7	-0.711699	0.000921842	0.49939
RSPH10B:ENSG00000155026	PDCD7	0.109724	0.00086962	0.49939
SELP:ENSG00000174175	PDCD7	0.598373	1.83905e-05	0.0575944
SERPINE1:ENSG00000106366	PDCD7	0.280224	0.000175417	0.274681
SLC10A3:ENSG00000126903	PDCD7	-0.884889	7.2487e-05	0.139699
SNHG30:ENSG00000267321	PDCD7	0.765804	3.38925e-05	0.0790426
TEPSIN:ENSG00000167302	PDCD7	0.675625	0.000129316	0.231419
TFPI2:ENSG00000105825	PDCD7	0.649314	0.000214571	0.298659
TTLL11-IT1:ENSG00000237548	PDCD7	0.11004	0.00090677	0.49939
UBXN4:ENSG00000144224	PDCD7	-0.552006	1.58493e-05	0.0575944
VIM:ENSG00000026025	PDCD7	-0.10678	0.000634595	0.474584
XRCC5:ENSG00000079246	PDCD7	-0.376782	0.000210901	0.298659
YIPF6:ENSG00000181704	PDCD7	0.557608	0.000496856	0.44493
Z99289.3:ENSG00000271208	PDCD7	-0.57227	0.000532765	0.44493
AC005840.2:ENSG00000256433	PDE2A	0.394999	0.000229094	0.519484
BUB1B:ENSG00000156970	PDE2A	0.802308	0.000174845	0.438057
CCL2:ENSG00000108691	PDE2A	0.696947	0.000103873	0.366165
CENPF:ENSG00000117724	PDE2A	0.885002	3.17782e-05	0.366165
CEP55:ENSG00000138180	PDE2A	0.758051	6.3338e-05	0.366165
DKK1:ENSG00000107984	PDE2A	0.595017	0.000764464	0.899138
FBXO28:ENSG00000143756	PDE2A	-0.815548	0.000631396	0.790949
JPT2:ENSG00000206053	PDE2A	0.685369	0.000444611	0.618849
LYL1:ENSG00000104903	PDE2A	-0.727872	0.00011692	0.366165
MAPKBP1:ENSG00000137802	PDE2A	-0.96662	7.97787e-05	0.366165
MBLAC1:ENSG00000214309	PDE2A	0.628604	0.000115742	0.366165
MKI67:ENSG00000148773	PDE2A	0.922485	9.0137e-06	0.225829
NPTN:ENSG00000156642	PDE2A	-0.803144	0.000342422	0.587105
OSTC:ENSG00000198856	PDE2A	-0.388184	0.000826181	0.899138
OXSR1:ENSG00000172939	PDE2A	-0.77964	0.000863225	0.899138
PLK1:ENSG00000166851	PDE2A	0.798476	0.000141324	0.393414
SERINC2:ENSG00000168528	PDE2A	-0.871079	0.000286285	0.551736
SPATA18:ENSG00000163071	PDE2A	-0.768935	0.000547396	0.721814
TACC3:ENSG00000013810	PDE2A	0.728556	0.000374937	0.587105
TAGLN:ENSG00000149591	PDE2A	0.767406	4.91381e-05	0.366165
TGM2:ENSG00000198959	PDE2A	-0.244748	0.00089201	0.899138
THEM5:ENSG00000196407	PDE2A	0.137568	0.000966593	0.899138
TIPARP:ENSG00000163659	PDE2A	0.589125	0.000361065	0.587105
YTHDF3:ENSG00000185728	PDE2A	-0.783464	0.000417073	0.614668
ZNF24:ENSG00000172466	PDE2A	-0.842462	0.000248815	0.519484
AC064836.4:ENSG00000286223	PDE3A	0.552891	0.000405567	0.913405
AC073263.1:ENSG00000217702	PDE3A	0.23021	0.000347142	0.913405
AC084757.4:ENSG00000273925	PDE3A	0.201511	0.000695965	0.913405
AC105046.2:ENSG00000287812	PDE3A	0.223075	0.000898629	0.913405
AIF1:ENSG00000204472	PDE3A	0.231335	0.000191918	0.913405
AIFM1:ENSG00000156709	PDE3A	0.59803	0.000221855	0.913405
B3GNT6:ENSG00000198488	PDE3A	0.122118	0.000889018	0.913405
CHMP6:ENSG00000176108	PDE3A	-0.839396	0.000206859	0.913405
DKK1:ENSG00000107984	PDE3A	0.593541	0.000519038	0.913405
DNMT1:ENSG00000130816	PDE3A	0.495463	0.000954864	0.913405
EEF1AKMT4:ENSG00000284753	PDE3A	0.624016	0.000589734	0.913405
FIGN:ENSG00000182263	PDE3A	-0.586373	0.000535395	0.913405
LINC02256:ENSG00000261064	PDE3A	0.662058	0.000561713	0.913405
MROH1:ENSG00000179832	PDE3A	-0.812598	0.000375456	0.913405
PLAAT4:ENSG00000133321	PDE3A	-0.767263	0.000455262	0.913405
PPP5D1:ENSG00000230510	PDE3A	0.522583	0.000777406	0.913405
RILPL2:ENSG00000150977	PDE3A	-0.798132	0.000378148	0.913405
SLC66A1:ENSG00000040487	PDE3A	-0.570689	0.000704707	0.913405
ST7:ENSG00000004866	PDE3A	-0.844538	0.00014074	0.913405
SYT9:ENSG00000170743	PDE3A	0.297423	0.000718265	0.913405
ULBP2:ENSG00000131015	PDE3A	0.559979	0.000913909	0.913405
AL031283.1:ENSG00000228140	PDE4D	0.187816	0.000712168	1
AL359538.4:ENSG00000288103	PDE4D	0.326577	4.55813e-05	0.380664
AUH:ENSG00000148090	PDE4D	0.878248	0.000161357	0.836567
DENND2A:ENSG00000146966	PDE4D	0.646817	0.000324552	0.93697
FP236383.3:ENSG00000280441	PDE4D	0.329544	0.000166953	0.836567
GZF1:ENSG00000125812	PDE4D	-0.819981	0.000819119	1
HIST1H2AM:ENSG00000278677	PDE4D	0.565696	0.000285037	0.93697
KIF20B:ENSG00000138182	PDE4D	0.766164	0.000488131	1
MED16:ENSG00000175221	PDE4D	-1.00398	0.000490881	1
MXRA8:ENSG00000162576	PDE4D	0.174557	0.000962492	1
NBAS:ENSG00000151779	PDE4D	-1.03309	0.00037398	0.93697
POSTN:ENSG00000133110	PDE4D	1.08941	2.62206e-05	0.328465
PRPS2:ENSG00000101911	PDE4D	0.805117	0.000754305	1
PTS:ENSG00000150787	PDE4D	-0.970372	0.000287207	0.93697
RBM26:ENSG00000139746	PDE4D	-0.884404	0.000347408	0.93697
RCN3:ENSG00000142552	PDE4D	0.688723	0.000873578	1
SLC38A3:ENSG00000188338	PDE4D	0.170522	0.000744848	1
TGFBI:ENSG00000120708	PDE4D	0.931357	1.84122e-05	0.328465
AL355483.3:ENSG00000234578	PDE5A	0.0689685	0.000774087	0.773667
AP000692.2:ENSG00000273199	PDE5A	0.349064	6.22623e-05	0.241929
AP1S3:ENSG00000152056	PDE5A	-0.510065	0.000339862	0.608207
ASPM:ENSG00000066279	PDE5A	-0.77455	7.07511e-05	0.241929
BIRC5:ENSG00000089685	PDE5A	-0.654065	0.000169352	0.353578
CALHM1:ENSG00000185933	PDE5A	0.136346	8.17795e-05	0.241929
CCNB1:ENSG00000134057	PDE5A	-0.758593	9.28308e-05	0.241929
CDK1:ENSG00000170312	PDE5A	-0.931507	2.56579e-07	0.00642834
CHCHD1:ENSG00000172586	PDE5A	0.358804	0.00074435	0.773667
EPS15L1:ENSG00000127527	PDE5A	-0.583842	0.000765174	0.773667
EXOC4:ENSG00000131558	PDE5A	0.514707	0.000192747	0.371469
HELLPAR:ENSG00000281344	PDE5A	-0.529887	0.000563652	0.773667
HTT-AS:ENSG00000251075	PDE5A	0.134986	0.000877654	0.773667
KCNE4:ENSG00000152049	PDE5A	0.448872	0.000892211	0.773667
LAMA5-AS1:ENSG00000228812	PDE5A	0.208341	9.65629e-05	0.241929
LINC01567:ENSG00000224310	PDE5A	0.0759475	0.000784739	0.773667
LY6G5C:ENSG00000204428	PDE5A	-0.394839	0.0004694	0.773667
MKI67:ENSG00000148773	PDE5A	-0.855756	2.0067e-05	0.100552
MME:ENSG00000196549	PDE5A	0.255923	0.000585561	0.773667
PBK:ENSG00000168078	PDE5A	-0.774496	1.12527e-05	0.0704811
PUDP:ENSG00000130021	PDE5A	-0.604819	0.000529635	0.773667
S100A7:ENSG00000143556	PDE5A	0.0703504	0.000828047	0.773667
TACC3:ENSG00000013810	PDE5A	-0.846287	5.90499e-07	0.00739718
TCTN3:ENSG00000119977	PDE5A	0.454891	0.000630271	0.773667
TMEM86B:ENSG00000180089	PDE5A	0.312829	0.000901588	0.773667
TOP2A:ENSG00000131747	PDE5A	-0.88324	0.000113639	0.258829
TTK:ENSG00000112742	PDE5A	-0.475433	0.000663449	0.773667
UBE2C:ENSG00000175063	PDE5A	-0.947079	9.31576e-06	0.0704811
ZMAT5:ENSG00000100319	PDE5A	0.501976	0.000999664	0.773667
AC004835.1:ENSG00000230392	PDE9A	0.0994675	0.000896256	0.834858
AC021087.1:ENSG00000248925	PDE9A	0.107985	0.000818196	0.834858
AC025259.1:ENSG00000257663	PDE9A	0.196939	0.000239553	0.660472
AC073655.1:ENSG00000258172	PDE9A	0.0986042	0.000933691	0.834858
AC079030.1:ENSG00000286476	PDE9A	0.188126	7.1465e-06	0.0596828
AL133406.2:ENSG00000231628	PDE9A	0.185463	0.000316343	0.660472
ALOX12-AS1:ENSG00000215067	PDE9A	-0.718099	0.000162129	0.660472
BRD3:ENSG00000169925	PDE9A	-0.666583	0.000574454	0.834858
DMWD:ENSG00000185800	PDE9A	-0.718385	0.000590396	0.834858
EXOSC6:ENSG00000223496	PDE9A	0.55861	0.000378891	0.73021
FABP4:ENSG00000170323	PDE9A	0.0920326	0.000806404	0.834858
FAM9C:ENSG00000187268	PDE9A	0.186454	0.00042679	0.763771
HMCES:ENSG00000183624	PDE9A	-0.863395	1.25569e-05	0.0786499
KANSL1:ENSG00000120071	PDE9A	0.528991	0.000313778	0.660472
KLHL26:ENSG00000167487	PDE9A	0.415506	0.00088683	0.834858
KLRF1:ENSG00000150045	PDE9A	0.206495	0.000705313	0.834858
LINC02805:ENSG00000232265	PDE9A	0.25261	4.76107e-06	0.0596419
LRFN3:ENSG00000126243	PDE9A	0.604947	0.000488991	0.816746
NUP35:ENSG00000163002	PDE9A	-0.48072	0.000937865	0.834858
PLSCR1:ENSG00000188313	PDE9A	0.597283	0.000884624	0.834858
RRP15:ENSG00000067533	PDE9A	-0.744928	4.51828e-05	0.226402
SELP:ENSG00000174175	PDE9A	0.649554	6.4619e-07	0.0161897
SIMC1:ENSG00000170085	PDE9A	0.535047	0.000913512	0.834858
SRRM4:ENSG00000139767	PDE9A	0.0994675	0.000896256	0.834858
TCAF2:ENSG00000170379	PDE9A	-0.709028	0.000196671	0.660472
TUBGCP5:ENSG00000275835	PDE9A	-0.649336	0.000903651	0.834858
VIPAS39:ENSG00000151445	PDE9A	0.655739	0.000262856	0.660472
ZC3H6:ENSG00000188177	PDE9A	-0.75476	0.000305784	0.660472
AC055764.1:ENSG00000234136	PDGFB	0.176511	0.000880417	0.80848
AC079848.1:ENSG00000250012	PDGFB	0.323687	2.7205e-05	0.316173
AC087280.2:ENSG00000283415	PDGFB	0.384369	0.000764806	0.80848
AC092448.1:ENSG00000286995	PDGFB	0.162171	0.000886123	0.80848
AP005329.1:ENSG00000264235	PDGFB	0.320607	0.000815936	0.80848
ARL6IP6:ENSG00000177917	PDGFB	-1.00641	0.000407098	0.80848
BACH1-IT3:ENSG00000234293	PDGFB	0.190467	0.000808725	0.80848
BTBD19:ENSG00000222009	PDGFB	-0.863135	0.000410711	0.80848
CCDC130:ENSG00000104957	PDGFB	0.907977	5.04786e-05	0.316173
CCDC84:ENSG00000186166	PDGFB	-0.810805	0.00065587	0.80848
CCNB1:ENSG00000134057	PDGFB	0.809474	0.000392435	0.80848
CLU:ENSG00000120885	PDGFB	0.620183	7.38834e-05	0.370215
CTSA:ENSG00000064601	PDGFB	-0.755656	0.000175457	0.627985
EEF2:ENSG00000167658	PDGFB	-0.288753	0.000162328	0.627985
EPB41L4A-AS1:ENSG00000224032	PDGFB	0.666353	0.000492235	0.80848
FRMD6-AS1:ENSG00000273888	PDGFB	-0.890608	0.000273454	0.771067
KLHL12:ENSG00000117153	PDGFB	-0.793598	0.000808191	0.80848
KLHL7:ENSG00000122550	PDGFB	0.77839	0.000276986	0.771067
MSX1:ENSG00000163132	PDGFB	-0.782806	0.000887841	0.80848
PDGFB:ENSG00000100311	PDGFB	-1.48145	1.31862e-09	3.30368e-05
POSTN:ENSG00000133110	PDGFB	-1.59506	4.89719e-05	0.316173
PRORY:ENSG00000183146	PDGFB	0.174752	0.000859431	0.80848
SMARCAL1:ENSG00000138375	PDGFB	-0.832434	0.000547979	0.80848
TAGLN:ENSG00000149591	PDGFB	0.767632	0.000653732	0.80848
TBC1D24:ENSG00000162065	PDGFB	0.804123	0.00094704	0.80848
TTC4:ENSG00000243725	PDGFB	-0.95097	0.000771007	0.80848
AC009704.2:ENSG00000276934	PDGFC	0.353486	0.00013105	0.547221
AC073283.1:ENSG00000225187	PDGFC	0.140312	0.000645338	0.997786
AC092295.1:ENSG00000228629	PDGFC	0.146654	0.00077366	1
AC138474.1:ENSG00000267417	PDGFC	0.276817	0.000844023	1
AC239804.1:ENSG00000254539	PDGFC	0.139871	0.000592268	0.997786
AC243965.2:ENSG00000275552	PDGFC	0.2545	3.30208e-05	0.413651
AL031121.2:ENSG00000285564	PDGFC	0.13952	0.000686208	0.997786
AL135791.1:ENSG00000236514	PDGFC	0.450377	0.000123072	0.547221
ALG6:ENSG00000088035	PDGFC	0.757925	0.000279538	0.94519
ARFRP1:ENSG00000101246	PDGFC	-0.77633	0.00053551	0.997786
ATF3:ENSG00000162772	PDGFC	0.792921	0.000102482	0.547221
CIAO2A:ENSG00000166797	PDGFC	-0.803086	0.000438445	0.997786
CWC25:ENSG00000273559	PDGFC	-0.90756	0.000301809	0.94519
DIPK2B:ENSG00000147113	PDGFC	-1.01203	7.45676e-06	0.186822
GPATCH2:ENSG00000092978	PDGFC	0.646789	0.000542065	0.997786
LETM1:ENSG00000168924	PDGFC	-0.801635	0.000716857	0.997786
LRRFIP1:ENSG00000124831	PDGFC	-0.502647	0.000581885	0.997786
MTERF1:ENSG00000127989	PDGFC	-0.628371	0.00095704	1
NUDT5:ENSG00000165609	PDGFC	0.497068	0.000879918	1
PREP:ENSG00000085377	PDGFC	0.708169	0.000554212	0.997786
RNF11:ENSG00000123091	PDGFC	-0.689324	0.000615817	0.997786
TNXB:ENSG00000168477	PDGFC	0.837599	7.19091e-05	0.547221
USP37:ENSG00000135913	PDGFC	-0.633942	0.000905083	1
AC024941.2:ENSG00000281333	PDGFD	0.495999	0.00037856	1
AL359851.1:ENSG00000260585	PDGFD	0.162207	0.000699577	1
ASB13:ENSG00000196372	PDGFD	0.719066	0.000685943	1
ASPM:ENSG00000066279	PDGFD	-1.03817	0.000868773	1
CENPF:ENSG00000117724	PDGFD	-1.32056	0.000176109	1
CIB1:ENSG00000185043	PDGFD	0.509655	0.000153942	1
CTDSPL:ENSG00000144677	PDGFD	0.618566	0.000945875	1
DECR1:ENSG00000104325	PDGFD	-0.75001	0.000550828	1
DPY19L2:ENSG00000177990	PDGFD	0.423563	0.000378315	1
GLRX2:ENSG00000023572	PDGFD	0.760246	0.000225629	1
MECOM:ENSG00000085276	PDGFD	-0.905176	0.00061855	1
MKI67:ENSG00000148773	PDGFD	-1.05304	0.000956018	1
SCRN1:ENSG00000136193	PDGFD	-0.819826	0.00051076	1
SFTA1P:ENSG00000225383	PDGFD	0.82793	0.000145043	1
AP000919.4:ENSG00000272625	PDLIM2	0.0938091	0.00081112	1
CREB3L1:ENSG00000157613	PDLIM2	-0.654984	0.000805339	1
DKK1:ENSG00000107984	PDLIM2	0.60602	0.000274366	1
HPS6:ENSG00000166189	PDLIM2	-0.592284	0.000185734	1
KIAA1549L:ENSG00000110427	PDLIM2	-0.679404	0.000993864	1
MCM8-AS1:ENSG00000278719	PDLIM2	0.105938	0.000648264	1
MT1E:ENSG00000169715	PDLIM2	0.529243	0.000846082	1
NRG1:ENSG00000157168	PDLIM2	0.585147	0.000668773	1
NTHL1:ENSG00000065057	PDLIM2	-0.649963	0.000255955	1
PDE5A:ENSG00000138735	PDLIM2	0.660076	0.000198434	1
POSTN:ENSG00000133110	PDLIM2	-1.05121	0.000116484	1
RAB7A:ENSG00000075785	PDLIM2	-0.572346	9.51997e-05	1
RGL1:ENSG00000143344	PDLIM2	-0.725724	0.000475755	1
SCG5:ENSG00000166922	PDLIM2	-0.487067	0.000881243	1
SSUH2:ENSG00000125046	PDLIM2	0.0988238	0.000982162	1
TRAPPC13:ENSG00000113597	PDLIM2	-0.674892	0.000822059	1
AC010457.1:ENSG00000251257	PDLIM4	0.732352	1.10777e-05	0.0925134
AL162632.3:ENSG00000260046	PDLIM4	0.245022	5.64285e-05	0.201966
AP001781.1:ENSG00000254990	PDLIM4	0.127209	0.00080242	0.886194
BVES:ENSG00000112276	PDLIM4	0.577889	0.000838821	0.886194
CLHC1:ENSG00000162994	PDLIM4	0.709966	0.000474352	0.886194
COQ9:ENSG00000088682	PDLIM4	-0.802606	0.000593573	0.886194
ENC1:ENSG00000171617	PDLIM4	-0.742034	0.000806845	0.886194
HPDL:ENSG00000186603	PDLIM4	0.476229	0.000962793	0.935155
INKA2-AS1:ENSG00000227811	PDLIM4	0.604819	0.000530076	0.886194
ITGA9-AS1:ENSG00000235257	PDLIM4	0.687361	0.000658384	0.886194
LINC00630:ENSG00000223546	PDLIM4	0.729184	0.000186106	0.518077
LINC02373:ENSG00000257507	PDLIM4	0.138625	0.000757973	0.886194
LINC02452:ENSG00000283422	PDLIM4	0.629687	2.89475e-07	0.00362625
MLF2:ENSG00000089693	PDLIM4	-0.581214	0.000579504	0.886194
MTX2:ENSG00000128654	PDLIM4	-0.898244	5.34601e-05	0.201966
ORC6:ENSG00000091651	PDLIM4	-0.773232	0.000129929	0.406904
PDLIM4:ENSG00000131435	PDLIM4	-1.01839	2.42391e-10	6.07286e-06
PHTF1:ENSG00000116793	PDLIM4	-0.85461	0.000412523	0.886194
RBM4:ENSG00000173933	PDLIM4	-0.62528	0.000820636	0.886194
RNF6:ENSG00000127870	PDLIM4	-0.838062	0.000547918	0.886194
SKIV2L:ENSG00000204351	PDLIM4	-0.761229	0.000635684	0.886194
SLC26A11:ENSG00000181045	PDLIM4	-0.620921	0.000848913	0.886194
TSC22D2:ENSG00000196428	PDLIM4	-0.876572	3.99792e-05	0.200328
UACA:ENSG00000137831	PDLIM4	0.617004	2.38807e-05	0.149577
YTHDF1:ENSG00000149658	PDLIM4	0.665415	0.000323275	0.809933
AC012442.1:ENSG00000228251	PDLIM5	0.249261	0.000385939	1
AC018410.1:ENSG00000256746	PDLIM5	0.142089	0.0008866	1
AC020661.1:ENSG00000251161	PDLIM5	0.142089	0.0008866	1
ACVR1B:ENSG00000135503	PDLIM5	-0.699295	0.000403101	1
AL359220.1:ENSG00000247287	PDLIM5	0.711646	0.000325797	1
CSF3:ENSG00000108342	PDLIM5	0.744723	0.000245391	1
JKAMP:ENSG00000050130	PDLIM5	0.566423	0.000822177	1
LASP1:ENSG00000002834	PDLIM5	0.582803	0.000877796	1
LEPROT:ENSG00000213625	PDLIM5	0.447108	0.000834545	1
MCCC2:ENSG00000131844	PDLIM5	0.724232	8.03323e-05	1
NCKAP1L:ENSG00000123338	PDLIM5	0.328766	0.000920276	1
NRM:ENSG00000137404	PDLIM5	-0.630322	0.00095019	1
NXF3:ENSG00000147206	PDLIM5	0.141658	0.00078086	1
OPA3:ENSG00000125741	PDLIM5	-0.823906	0.000913554	1
PLEKHF2:ENSG00000175895	PDLIM5	-0.789847	0.000654016	1
RACGAP1:ENSG00000161800	PDLIM5	-0.735529	0.000251225	1
RHOJ:ENSG00000126785	PDLIM5	-0.679923	0.000642921	1
SDC2:ENSG00000169439	PDLIM5	0.364574	1.76657e-05	0.442597
SNHG19:ENSG00000260260	PDLIM5	-0.73846	0.000444358	1
SULT1A3:ENSG00000261052	PDLIM5	0.605761	0.000383104	1
TPRG1-AS1:ENSG00000234076	PDLIM5	0.351784	0.00038459	1
WDR34:ENSG00000119333	PDLIM5	-0.846244	0.000329983	1
XKR5:ENSG00000275591	PDLIM5	0.140807	0.000745544	1
AC000068.3:ENSG00000273300	PDLIM7	0.17262	8.65958e-05	0.542393
AC005562.1:ENSG00000214719	PDLIM7	0.555949	0.000937851	0.937996
AC087286.3:ENSG00000259375	PDLIM7	0.170756	0.000897694	0.937996
AL596094.1:ENSG00000272764	PDLIM7	0.174728	0.000470335	0.937996
AP006621.3:ENSG00000255284	PDLIM7	-0.658068	0.000688052	0.937996
ATE1:ENSG00000107669	PDLIM7	-0.829049	1.68102e-05	0.140388
BNIP1:ENSG00000113734	PDLIM7	-0.709451	0.000198228	0.709487
CEP83:ENSG00000173588	PDLIM7	-0.706315	0.000260962	0.817269
FAM98B:ENSG00000171262	PDLIM7	0.51734	0.000828453	0.937996
KIF13B:ENSG00000197892	PDLIM7	-0.648448	0.000301361	0.838923
LRR1:ENSG00000165501	PDLIM7	0.637274	0.000139717	0.583412
NAT14:ENSG00000090971	PDLIM7	-0.581716	0.000940856	0.937996
NFATC1:ENSG00000131196	PDLIM7	-0.454997	0.00041163	0.937996
PCSK1N:ENSG00000102109	PDLIM7	0.441667	8.3988e-07	0.0105212
PDLIM7:ENSG00000196923	PDLIM7	-0.902898	9.07084e-09	0.000227261
POLR1A:ENSG00000068654	PDLIM7	-0.661625	0.000573169	0.937996
PTBP3:ENSG00000119314	PDLIM7	-0.59771	0.000134912	0.583412
RNF135:ENSG00000181481	PDLIM7	0.575435	0.000618363	0.937996
SLC22A5:ENSG00000197375	PDLIM7	-0.42092	0.000966639	0.937996
SLC25A6:ENSG00000169100	PDLIM7	0.196919	0.000417377	0.937996
SUN2:ENSG00000100242	PDLIM7	0.570027	0.000526244	0.937996
SYCP2:ENSG00000196074	PDLIM7	0.281843	0.000977006	0.937996
UBE2V2:ENSG00000169139	PDLIM7	-0.449475	0.000884455	0.937996
AC010271.2:ENSG00000277453	PDP1	0.209996	6.17294e-05	0.257762
AC012555.1:ENSG00000257327	PDP1	0.196876	0.000770433	0.794404
AC074008.1:ENSG00000284902	PDP1	0.273562	0.000443	0.794404
AC083967.1:ENSG00000254337	PDP1	0.100563	0.000769847	0.794404
ACTR3C:ENSG00000106526	PDP1	0.361422	9.40837e-05	0.336739
AL121658.1:ENSG00000272716	PDP1	0.472617	0.000773061	0.794404
ARMCX2:ENSG00000184867	PDP1	-0.643409	0.000592849	0.794404
ATP6V1D:ENSG00000100554	PDP1	-0.593292	0.000570397	0.794404
C8orf31:ENSG00000177335	PDP1	0.263069	4.77363e-05	0.257762
CCNA2:ENSG00000145386	PDP1	0.801674	6.95173e-06	0.0900015
DLGAP5:ENSG00000126787	PDP1	0.659964	0.000161234	0.448839
EAPP:ENSG00000129518	PDP1	-0.856018	7.1846e-06	0.0900015
EXOC1:ENSG00000090989	PDP1	-0.581329	0.000644272	0.794404
GFOD1:ENSG00000145990	PDP1	0.577474	0.000528545	0.794404
HELQ:ENSG00000163312	PDP1	0.631361	0.000491659	0.794404
HIST1H1E:ENSG00000168298	PDP1	0.580359	0.00086735	0.835792
HMGB2:ENSG00000164104	PDP1	0.597211	0.000667725	0.794404
IGFBP5:ENSG00000115461	PDP1	-1.16277	0.000114952	0.360002
ITCH:ENSG00000078747	PDP1	0.486262	0.00074027	0.794404
LINC02405:ENSG00000249345	PDP1	0.263245	0.000562731	0.794404
NOL11:ENSG00000130935	PDP1	0.567878	0.000943029	0.864506
PAPLN:ENSG00000100767	PDP1	0.443983	0.000259469	0.590976
PRC1:ENSG00000198901	PDP1	0.74265	2.51775e-05	0.210266
RBBP6:ENSG00000122257	PDP1	0.522968	0.000243131	0.590976
RHOT2:ENSG00000140983	PDP1	-0.85034	5.61604e-05	0.257762
TRBV29OR9-2:ENSG00000223394	PDP1	0.109331	0.000792692	0.794404
TUBB3:ENSG00000258947	PDP1	0.501996	0.000675071	0.794404
UGT1A1:ENSG00000241635	PDP1	0.0992991	0.000975059	0.864506
AC004233.2:ENSG00000272079	PDPK1	0.347473	0.000788348	0.798529
AC007314.1:ENSG00000234818	PDPK1	0.19229	0.000796808	0.798529
AC008440.2:ENSG00000232220	PDPK1	0.825574	0.000476015	0.627689
AC022167.3:ENSG00000260979	PDPK1	0.207035	0.000861552	0.830204
AC093849.4:ENSG00000288025	PDPK1	0.674267	0.00013056	0.335856
ASPM:ENSG00000066279	PDPK1	-1.31464	9.30493e-05	0.306603
CD274:ENSG00000120217	PDPK1	0.826706	0.000783408	0.798529
DBT:ENSG00000137992	PDPK1	-1.1734	9.79014e-05	0.306603
FAM160B1:ENSG00000151553	PDPK1	0.871521	0.000341508	0.503302
HACL1:ENSG00000131373	PDPK1	-1.12654	4.32866e-05	0.222017
HMMR:ENSG00000072571	PDPK1	-0.982018	0.000172004	0.335856
KIF20B:ENSG00000138182	PDPK1	-1.01309	0.000569898	0.713911
LILRB1:ENSG00000104972	PDPK1	0.382567	0.000250188	0.417881
MEG3:ENSG00000214548	PDPK1	-0.908253	0.000382695	0.532669
MKI67:ENSG00000148773	PDPK1	-1.4771	2.91936e-05	0.222017
MRPL42:ENSG00000198015	PDPK1	-0.748165	0.000726259	0.798529
MT2A:ENSG00000125148	PDPK1	0.358659	0.000935974	0.849757
NNMT:ENSG00000166741	PDPK1	-0.620953	0.00075163	0.798529
NOXA1:ENSG00000188747	PDPK1	0.600489	0.000216409	0.387279
PFDN1:ENSG00000113068	PDPK1	0.695814	0.000171965	0.335856
PHF10:ENSG00000130024	PDPK1	0.877543	7.6325e-05	0.306603
PRR23A:ENSG00000206260	PDPK1	0.321969	4.43077e-05	0.222017
RCOR2:ENSG00000167771	PDPK1	0.495528	0.00033668	0.503302
RPS6KA6:ENSG00000072133	PDPK1	0.598974	4.34387e-05	0.222017
SETDB1:ENSG00000143379	PDPK1	0.917993	0.000174269	0.335856
TAGLN:ENSG00000149591	PDPK1	0.967789	1.46491e-05	0.222017
TRPC1:ENSG00000144935	PDPK1	0.897969	0.000155261	0.335856
ABCC5:ENSG00000114770	PDS5B	0.772437	0.000254244	0.636984
AC051619.11:ENSG00000285597	PDS5B	0.140309	0.000871905	0.857895
AC117382.2:ENSG00000261758	PDS5B	0.370899	2.43193e-05	0.304647
AC243585.2:ENSG00000277688	PDS5B	0.263195	0.000245608	0.636984
AF274853.1:ENSG00000287918	PDS5B	0.136287	0.000768796	0.857895
AL161935.1:ENSG00000223834	PDS5B	0.13258	0.000813311	0.857895
AL589765.7:ENSG00000269621	PDS5B	0.141014	0.000757479	0.857895
ALG2:ENSG00000119523	PDS5B	-0.932569	0.000180228	0.636984
BACE2:ENSG00000182240	PDS5B	0.566924	6.76749e-05	0.453186
CCDC188:ENSG00000234409	PDS5B	-0.677419	0.000525847	0.857895
CEP76:ENSG00000101624	PDS5B	-0.650112	0.000745913	0.857895
GCN1:ENSG00000089154	PDS5B	-0.946054	7.91502e-05	0.453186
IGFBP3:ENSG00000146674	PDS5B	0.956064	1.85105e-08	0.000463763
IL27RA:ENSG00000104998	PDS5B	0.74871	0.000218311	0.636984
KDM4D:ENSG00000186280	PDS5B	0.425033	0.000480582	0.857895
METTL8:ENSG00000123600	PDS5B	-0.745396	0.000723609	0.857895
MR1:ENSG00000153029	PDS5B	0.669834	0.0009797	0.857895
NCOR2:ENSG00000196498	PDS5B	-0.711562	0.000772189	0.857895
NDUFV1:ENSG00000167792	PDS5B	-0.715837	9.04419e-05	0.453186
NPLOC4:ENSG00000182446	PDS5B	-0.783205	0.000818517	0.857895
PCDHA5:ENSG00000204965	PDS5B	0.134042	0.000914081	0.857895
PGPEP1L:ENSG00000183571	PDS5B	0.143084	0.000662198	0.857895
PPEF2:ENSG00000156194	PDS5B	0.14223	0.000936222	0.857895
SF3B3:ENSG00000189091	PDS5B	-0.760997	0.000621127	0.857895
TMEM138:ENSG00000149483	PDS5B	0.746207	0.000137876	0.575726
ZNF502:ENSG00000196653	PDS5B	0.561842	0.000929029	0.857895
ABCD1:ENSG00000101986	PECAM1	-0.5882	0.000843465	1
AC005256.1:ENSG00000267073	PECAM1	0.328504	0.000605929	1
AC021321.2:ENSG00000287214	PECAM1	0.347633	0.000186454	1
AC243562.3:ENSG00000259774	PECAM1	0.134821	0.000838317	1
AL021707.7:ENSG00000273076	PECAM1	0.219857	0.000804108	1
AL136164.1:ENSG00000230597	PECAM1	0.12389	0.000870235	1
AL590867.1:ENSG00000213121	PECAM1	0.12389	0.000870235	1
AP003501.2:ENSG00000254943	PECAM1	0.343623	0.000111158	1
AP5S1:ENSG00000125843	PECAM1	-0.724792	0.000770773	1
ATAD5:ENSG00000176208	PECAM1	0.638649	0.000704806	1
DGLUCY:ENSG00000133943	PECAM1	0.654037	0.000738631	1
GNPDA2:ENSG00000163281	PECAM1	-0.794094	0.000613804	1
KMT5A:ENSG00000183955	PECAM1	-0.724309	0.000773974	1
LAMTOR4:ENSG00000188186	PECAM1	-0.465773	0.000155829	1
NTMT1:ENSG00000148335	PECAM1	-0.763204	0.000174279	1
PDE6D:ENSG00000156973	PECAM1	-0.810492	0.000568411	1
SLC12A8:ENSG00000221955	PECAM1	-0.700816	0.000994842	1
AC007292.3:ENSG00000269807	PECR	0.267567	0.000127903	0.458148
AL139351.1:ENSG00000276923	PECR	0.273818	0.00056034	1
AP000962.3:ENSG00000287066	PECR	0.0968048	0.000771411	1
AP002762.2:ENSG00000285909	PECR	0.19529	0.000505263	0.973758
AS3MT:ENSG00000214435	PECR	0.564452	7.6994e-07	0.0117809
CNOT1:ENSG00000125107	PECR	0.483545	0.000814115	1
CXCL1:ENSG00000163739	PECR	0.840413	9.4044e-07	0.0117809
DAB2IP:ENSG00000136848	PECR	-0.679019	0.000839406	1
MEF2D:ENSG00000116604	PECR	0.692183	0.000102699	0.458148
MTURN:ENSG00000180354	PECR	0.579152	0.000601736	1
OR2AG2:ENSG00000188124	PECR	0.428052	0.00074315	1
PPP2R5A:ENSG00000066027	PECR	0.656031	0.000128005	0.458148
RRAD:ENSG00000166592	PECR	0.708401	4.7629e-06	0.0397766
SLC2A4:ENSG00000181856	PECR	0.285315	0.000238877	0.583389
SYPL1:ENSG00000008282	PECR	0.416309	0.000318016	0.663965
THUMPD1:ENSG00000066654	PECR	0.581647	0.000236401	0.583389
TMEM233:ENSG00000224982	PECR	0.727609	5.36746e-05	0.336191
TP53RK:ENSG00000172315	PECR	-0.772931	0.000195049	0.583389
ZNFX1:ENSG00000124201	PECR	-0.733634	0.000256138	0.583389
AC089999.2:ENSG00000277566	PELO	0.514296	0.00072134	1
AC092718.6:ENSG00000261838	PELO	0.249101	0.000546303	1
AC093849.1:ENSG00000261646	PELO	0.155682	0.000751467	1
AL449214.1:ENSG00000285619	PELO	0.157092	0.000738942	1
AL591848.4:ENSG00000260855	PELO	0.380489	0.000798981	1
BRPF3:ENSG00000096070	PELO	0.753258	0.000293437	1
DEPDC1:ENSG00000024526	PELO	0.795973	9.26855e-05	1
DHX40:ENSG00000108406	PELO	-0.781079	0.000815962	1
GMPS:ENSG00000163655	PELO	-0.792778	0.000478035	1
ICK:ENSG00000112144	PELO	0.745199	0.000374611	1
LINC01567:ENSG00000224310	PELO	0.157092	0.000738942	1
LYAR:ENSG00000145220	PELO	0.586135	0.000612586	1
PARD3:ENSG00000148498	PELO	-0.911921	0.000448488	1
PEAK3:ENSG00000188305	PELO	0.155682	0.000751467	1
REEP6:ENSG00000115255	PELO	0.632074	0.000960801	1
SLC6A20:ENSG00000163817	PELO	0.255141	0.000960988	1
SRBD1:ENSG00000068784	PELO	0.667522	0.000971023	1
STC1:ENSG00000159167	PELO	0.867786	2.17098e-05	0.543918
SUGCT:ENSG00000175600	PELO	0.656946	0.000682028	1
TRIM22:ENSG00000132274	PELO	0.643855	0.000166278	1
UBE2A:ENSG00000077721	PELO	-0.739253	0.000558284	1
YIPF2:ENSG00000130733	PELO	-0.930959	0.000342479	1
AC116667.1:ENSG00000271009	PEMT	0.383399	0.000992925	0.802475
AC243585.2:ENSG00000277688	PEMT	0.231068	0.000512772	0.650481
AL021937.3:ENSG00000234626	PEMT	0.196415	0.000820235	0.802475
ANKRD54:ENSG00000100124	PEMT	0.654636	0.000723097	0.787672
CD2BP2-DT:ENSG00000260219	PEMT	0.310172	0.000238942	0.427604
CDCA5:ENSG00000146670	PEMT	0.643347	0.000193494	0.403984
CFAP410:ENSG00000160226	PEMT	-0.57095	0.000776902	0.802475
CXCL3:ENSG00000163734	PEMT	0.67339	0.000156789	0.392818
CXorf56:ENSG00000018610	PEMT	-0.733341	9.28969e-05	0.332491
DUSP11:ENSG00000144048	PEMT	0.649671	0.000633032	0.742878
EXOC5:ENSG00000070367	PEMT	0.557484	0.000286221	0.478066
FAM111B:ENSG00000189057	PEMT	0.509544	0.000454212	0.640262
FIP1L1:ENSG00000145216	PEMT	0.595769	0.000519263	0.650481
FNDC8:ENSG00000073598	PEMT	0.124101	0.000956021	0.802475
HIST1H1D:ENSG00000124575	PEMT	0.972893	3.05289e-08	0.000764872
HIST1H4C:ENSG00000197061	PEMT	0.849491	5.44095e-07	0.00681588
IRF3:ENSG00000126456	PEMT	0.601981	0.000220637	0.425219
LINC01393:ENSG00000225535	PEMT	0.124667	0.000970538	0.802475
MIR34AHG:ENSG00000228526	PEMT	-0.752924	0.000652324	0.742878
MND1:ENSG00000121211	PEMT	0.611458	0.00013091	0.392818
NCK1:ENSG00000158092	PEMT	-0.709189	0.000868525	0.802475
PEF1:ENSG00000162517	PEMT	-0.804834	0.000459995	0.640262
PEMT:ENSG00000133027	PEMT	-0.890932	3.08644e-05	0.154655
PSMC3IP:ENSG00000131470	PEMT	0.599734	0.000950527	0.802475
RRM2:ENSG00000171848	PEMT	0.760824	7.93352e-05	0.331277
SLC12A5:ENSG00000124140	PEMT	0.63257	0.000149043	0.392818
SMIM14:ENSG00000163683	PEMT	-0.686702	0.000395407	0.619157
SPAG1:ENSG00000104450	PEMT	0.713796	0.000177015	0.403176
TCIM:ENSG00000176907	PEMT	0.6897	1.90256e-05	0.119167
XRCC2:ENSG00000196584	PEMT	0.692583	9.71903e-06	0.0811669
ZSWIM9:ENSG00000185453	PEMT	0.638352	0.000942002	0.802475
AC006557.1:ENSG00000267150	PER3	0.111202	0.000997294	0.965529
AC007106.2:ENSG00000287389	PER3	0.373203	0.000464888	0.965529
AC008568.1:ENSG00000229855	PER3	0.112234	0.000922431	0.965529
AC018766.1:ENSG00000268047	PER3	0.111202	0.000997294	0.965529
AL121845.4:ENSG00000274501	PER3	0.125632	0.000995958	0.965529
AL353648.1:ENSG00000285840	PER3	0.246027	5.12442e-05	0.427958
AL445489.1:ENSG00000237336	PER3	0.221666	0.000839584	0.965529
AP001816.1:ENSG00000254531	PER3	-0.549315	0.000944879	0.965529
ASF1A:ENSG00000111875	PER3	-0.794311	0.000466186	0.965529
CMTM2:ENSG00000140932	PER3	0.125632	0.000995958	0.965529
EFCAB2:ENSG00000203666	PER3	-0.772158	0.000395862	0.965529
EIF1B-AS1:ENSG00000280739	PER3	0.664741	0.000362682	0.965529
GPD1L:ENSG00000152642	PER3	-0.554991	0.000818622	0.965529
KLK11:ENSG00000167757	PER3	0.400324	5.71978e-06	0.143303
LCP1:ENSG00000136167	PER3	0.285347	0.000388772	0.965529
LIMA1:ENSG00000050405	PER3	0.385425	0.000976751	0.965529
LINC02601:ENSG00000223714	PER3	0.201599	2.83174e-05	0.354732
LINC02721:ENSG00000255133	PER3	0.120302	0.000756592	0.965529
NAV1:ENSG00000134369	PER3	-0.581426	0.000824868	0.965529
PCDH10:ENSG00000138650	PER3	0.120539	0.000745659	0.965529
POSTN:ENSG00000133110	PER3	-1.14712	0.000129367	0.810293
RAB3C:ENSG00000152932	PER3	-0.786609	0.00020321	0.965529
RPL19:ENSG00000108298	PER3	0.126614	0.000877343	0.965529
ZC3H12A:ENSG00000163874	PER3	0.595619	0.000796551	0.965529
ZNF77:ENSG00000175691	PER3	-0.591564	0.000544299	0.965529
AC008780.2:ENSG00000287709	PES1	0.198782	0.000537679	0.777802
AC080162.1:ENSG00000239300	PES1	0.0743289	0.000927977	0.846553
AC087392.3:ENSG00000262228	PES1	0.217393	0.000120423	0.502848
AL049629.1:ENSG00000255202	PES1	0.314226	5.58503e-05	0.466424
ALG3:ENSG00000214160	PES1	-0.582681	0.000657587	0.81748
BIN1:ENSG00000136717	PES1	0.496101	0.00019356	0.535021
BRSK1:ENSG00000160469	PES1	0.392627	9.61673e-05	0.481875
CHN1:ENSG00000128656	PES1	-0.62123	0.000531027	0.777802
DHX36:ENSG00000174953	PES1	-0.447708	0.000446672	0.777802
EID2:ENSG00000176396	PES1	-0.754177	4.21065e-05	0.466424
ERG:ENSG00000157554	PES1	0.462619	0.000422022	0.777802
GABARAPL1:ENSG00000139112	PES1	0.575496	0.000203372	0.535021
GTPBP2:ENSG00000172432	PES1	-0.614016	0.00053543	0.777802
H2AFZ:ENSG00000164032	PES1	-0.33003	0.000939571	0.846553
MKNK2:ENSG00000099875	PES1	-0.544778	0.000922565	0.846553
NSD2:ENSG00000109685	PES1	-0.554561	0.000916728	0.846553
PRRG4:ENSG00000135378	PES1	0.315074	0.00055881	0.777802
PTMA:ENSG00000187514	PES1	-0.121651	0.000703316	0.81748
RGS5:ENSG00000143248	PES1	0.545082	0.000304298	0.693081
SEMA5B:ENSG00000082684	PES1	0.079796	0.000717832	0.81748
SMG6:ENSG00000070366	PES1	0.445294	0.000753646	0.820949
TCN2:ENSG00000185339	PES1	-0.648101	2.34939e-05	0.466424
TGFBI:ENSG00000120708	PES1	0.572413	7.85201e-05	0.481875
THBS1:ENSG00000137801	PES1	0.431261	0.000676894	0.81748
THOC7:ENSG00000163634	PES1	-0.419042	0.000533846	0.777802
TMEM168:ENSG00000146802	PES1	0.549195	0.000204445	0.535021
TOP2A:ENSG00000131747	PES1	-0.853561	0.000213547	0.535021
AC009065.2:ENSG00000259933	PEX10	0.141626	0.00087971	0.965377
AC009802.1:ENSG00000283667	PEX10	0.362355	0.000135055	0.676735
AC073896.5:ENSG00000258260	PEX10	0.258966	0.000684976	0.965377
AL079338.1:ENSG00000286546	PEX10	0.145534	0.000787457	0.965377
AP003396.5:ENSG00000263873	PEX10	0.252564	6.56249e-06	0.0822084
AP005131.7:ENSG00000272746	PEX10	0.142698	0.000852086	0.965377
ARHGEF12:ENSG00000196914	PEX10	0.527344	0.000859763	0.965377
CADPS2:ENSG00000081803	PEX10	0.706593	0.000336755	0.965377
CCDC38:ENSG00000165972	PEX10	0.263489	0.000778866	0.965377
CD2BP2:ENSG00000169217	PEX10	-0.829998	0.000714074	0.965377
DYNLL2:ENSG00000264364	PEX10	0.691816	0.000512936	0.965377
GFM2:ENSG00000164347	PEX10	0.743988	0.00024774	0.886697
KXD1:ENSG00000105700	PEX10	-0.690718	0.000624006	0.965377
MGP:ENSG00000111341	PEX10	0.66749	0.000173831	0.725861
NAALADL2:ENSG00000177694	PEX10	0.693415	8.02326e-05	0.670049
NOL4L:ENSG00000197183	PEX10	0.568113	0.000690585	0.965377
NPPC:ENSG00000163273	PEX10	0.703864	0.000433439	0.965377
POLR2C:ENSG00000102978	PEX10	-0.977554	0.000110678	0.676735
RPS2:ENSG00000140988	PEX10	-0.121799	0.000541534	0.965377
UBE2C:ENSG00000175063	PEX10	-1.42292	4.93647e-06	0.0822084
ZNF585A:ENSG00000196967	PEX10	-0.821994	0.00099897	0.965377
AC087280.2:ENSG00000283415	PEX5	0.219728	0.000836537	1
ACTN4:ENSG00000130402	PEX5	0.334245	6.42297e-05	0.402303
AL021707.1:ENSG00000225450	PEX5	0.179079	0.00094964	1
CCDC93:ENSG00000125633	PEX5	-0.585622	0.000463701	0.829827
CLEC1A:ENSG00000150048	PEX5	0.138991	0.000394989	0.824671
CYP51A1:ENSG00000001630	PEX5	0.278341	0.000791977	1
FST:ENSG00000134363	PEX5	-0.5632	0.000794363	1
HIST1H1C:ENSG00000187837	PEX5	-0.549576	0.000996717	1
HMGCS1:ENSG00000112972	PEX5	0.329161	0.000390235	0.824671
HMGN3:ENSG00000118418	PEX5	-0.372661	0.000356615	0.824671
HYI:ENSG00000178922	PEX5	0.397717	0.000276533	0.824671
LGI2:ENSG00000153012	PEX5	0.263268	1.90597e-09	4.77521e-05
LINC01149:ENSG00000230174	PEX5	0.126133	0.000312514	0.824671
OBSCN-AS1:ENSG00000162913	PEX5	0.110408	2.93242e-05	0.244896
POSTN:ENSG00000133110	PEX5	0.59445	0.000542451	0.906038
RAB22A:ENSG00000124209	PEX5	-0.433907	0.000939013	1
RFX5:ENSG00000143390	PEX5	0.539411	0.000288595	0.824671
RIF1:ENSG00000080345	PEX5	-0.48798	0.000284809	0.824671
SHTN1:ENSG00000187164	PEX5	-0.483311	0.000450004	0.829827
SLC25A21:ENSG00000183032	PEX5	-0.337609	0.000900109	1
SYT16:ENSG00000139973	PEX5	0.0730854	0.000920863	1
TSKS:ENSG00000126467	PEX5	0.127609	0.00010999	0.551137
ZFPM2-AS1:ENSG00000251003	PEX5	0.502857	2.80578e-05	0.244896
AC005803.1:ENSG00000286629	PEX6	0.0975547	0.000905186	1
AC073263.1:ENSG00000217702	PEX6	0.192562	0.000571432	0.957182
ACO2:ENSG00000100412	PEX6	-0.653705	0.000573071	0.957182
AL137847.2:ENSG00000237529	PEX6	0.328018	0.000189674	0.594012
ARPC4:ENSG00000241553	PEX6	0.403582	0.000966398	1
BCORL1:ENSG00000085185	PEX6	0.660801	0.000162669	0.582216
BNIP3L:ENSG00000104765	PEX6	-0.493737	0.000997509	1
CCDC47:ENSG00000108588	PEX6	0.459789	0.000814421	1
CENPH:ENSG00000153044	PEX6	-0.853378	4.31549e-05	0.415929
DLD:ENSG00000091140	PEX6	-0.65872	0.000492607	0.957182
FGFRL1:ENSG00000127418	PEX6	0.664249	0.000159508	0.582216
IGFBP5:ENSG00000115461	PEX6	0.841031	1.91614e-05	0.415929
ITSN2:ENSG00000198399	PEX6	0.610878	6.64052e-05	0.415929
KLHDC4:ENSG00000104731	PEX6	0.617302	0.000498691	0.957182
LRATD1:ENSG00000162981	PEX6	0.270946	0.00092051	1
MDM2:ENSG00000135679	PEX6	0.447653	0.000361662	0.906108
MXRA8:ENSG00000162576	PEX6	0.0975547	0.000905186	1
PDPN:ENSG00000162493	PEX6	-0.779062	0.000150801	0.582216
QTRT1:ENSG00000213339	PEX6	0.677081	6.3351e-05	0.415929
RAVER1:ENSG00000161847	PEX6	-0.676264	0.000865406	1
RGS5:ENSG00000143248	PEX6	0.626487	0.000231801	0.645284
RRAD:ENSG00000166592	PEX6	0.502918	0.000711492	1
XYLT2:ENSG00000015532	PEX6	-0.712404	0.000423669	0.957182
AC007389.3:ENSG00000235725	PFKFB4	0.133097	0.000819369	1
AC087280.2:ENSG00000283415	PFKFB4	0.29519	0.000962821	1
AC092111.1:ENSG00000275367	PFKFB4	0.219992	0.000850704	1
AC092944.1:ENSG00000243176	PFKFB4	0.714956	0.000127942	1
AC093227.1:ENSG00000267152	PFKFB4	0.487098	0.000304498	1
AC147067.1:ENSG00000244459	PFKFB4	-0.603775	0.000709386	1
ASCC1:ENSG00000138303	PFKFB4	-0.857181	0.00027067	1
CARD10:ENSG00000100065	PFKFB4	0.672713	0.000655326	1
DDI2:ENSG00000197312	PFKFB4	0.674792	0.000782789	1
GGA3:ENSG00000125447	PFKFB4	0.698679	0.00067555	1
KANK1:ENSG00000107104	PFKFB4	0.673263	0.000973026	1
MLX:ENSG00000108788	PFKFB4	-0.694751	0.000808046	1
PTGES:ENSG00000148344	PFKFB4	0.497122	0.000129076	1
RPL31:ENSG00000071082	PFKFB4	0.215687	5.97015e-05	1
RPS29:ENSG00000213741	PFKFB4	0.133215	0.00044148	1
SEPTIN9-DT:ENSG00000263718	PFKFB4	0.238788	0.000596818	1
TENT5C:ENSG00000183508	PFKFB4	-0.577201	0.00094991	1
TMEM106C:ENSG00000134291	PFKFB4	-0.814046	0.000374796	1
TMEM200C:ENSG00000206432	PFKFB4	0.119361	0.00098003	1
TSKS:ENSG00000126467	PFKFB4	0.119361	0.00098003	1
AC016682.1:ENSG00000286081	PGF	0.174179	0.000833829	0.772319
AC074117.1:ENSG00000234072	PGF	0.707099	0.000623558	0.772319
AC078795.2:ENSG00000270096	PGF	0.426485	0.000229409	0.731301
AGAP2:ENSG00000135439	PGF	0.477306	0.000251545	0.731301
ANXA9:ENSG00000143412	PGF	0.168158	0.000969464	0.772319
ATAD3C:ENSG00000215915	PGF	0.539308	0.000278004	0.731301
C1orf35:ENSG00000143793	PGF	0.686029	0.000989579	0.772319
CDC23:ENSG00000094880	PGF	-0.967276	0.000706301	0.772319
ECD:ENSG00000122882	PGF	-1.12388	7.77711e-05	0.487119
GLRX2:ENSG00000023572	PGF	-1.01976	0.000340935	0.731301
IFNGR2:ENSG00000159128	PGF	-0.851201	0.000752562	0.772319
MCM7:ENSG00000166508	PGF	-1.04219	5.56337e-05	0.487119
MCTP2:ENSG00000140563	PGF	0.188276	0.000886519	0.772319
MERTK:ENSG00000153208	PGF	0.736175	0.000921355	0.772319
MRPS10:ENSG00000048544	PGF	0.587993	0.000752826	0.772319
MT-CO3:ENSG00000198938	PGF	0.208959	0.00045598	0.772319
MT-ND1:ENSG00000198888	PGF	0.225428	0.000935382	0.772319
MT-ND2:ENSG00000198763	PGF	0.194292	0.000983357	0.772319
MYL3:ENSG00000160808	PGF	0.170758	0.000882254	0.772319
MYO15A:ENSG00000091536	PGF	0.678425	5.93064e-07	0.0148586
OR1I1:ENSG00000094661	PGF	0.558756	0.000121746	0.610047
PCLAF:ENSG00000166803	PGF	-0.914855	0.00093602	0.772319
PGF:ENSG00000119630	PGF	-1.01355	6.98205e-05	0.487119
POSTN:ENSG00000133110	PGF	-1.29131	0.000672941	0.772319
SCAMP3:ENSG00000116521	PGF	0.703836	0.000266131	0.731301
SRBD1:ENSG00000068784	PGF	-1.0267	0.000350268	0.731301
TMEM119:ENSG00000183160	PGF	0.170758	0.000882254	0.772319
TMEM99:ENSG00000167920	PGF	0.806241	0.000409388	0.772319
TRIM65:ENSG00000141569	PGF	-0.791864	0.000841051	0.772319
WEE1:ENSG00000166483	PGF	-0.978623	0.000626928	0.772319
ZNF749:ENSG00000186230	PGF	-1.01197	0.000312847	0.731301
ABCF2:ENSG00000033050	PGLS	-0.797899	0.000847389	0.923065
AC019069.1:ENSG00000272711	PGLS	0.602738	0.000475	0.811434
AC091607.2:ENSG00000287916	PGLS	-0.678274	0.000722221	0.904726
AC092835.1:ENSG00000233757	PGLS	0.578868	0.000436646	0.811434
AL358115.1:ENSG00000236364	PGLS	0.74076	0.000114179	0.408661
ALG9:ENSG00000086848	PGLS	0.737492	0.000609239	0.897876
CKB:ENSG00000166165	PGLS	0.809366	3.53845e-06	0.0277431
ENO3:ENSG00000108515	PGLS	0.525495	0.000348831	0.7283
FN1:ENSG00000115414	PGLS	0.425992	0.00014999	0.469732
GPATCH11:ENSG00000152133	PGLS	0.666727	0.000489087	0.811434
GPR156:ENSG00000175697	PGLS	0.141013	0.000800898	0.923065
ITPK1:ENSG00000100605	PGLS	-0.847471	9.25772e-05	0.386571
LINC01635:ENSG00000228397	PGLS	0.568879	0.000518198	0.811434
LINC02762:ENSG00000250303	PGLS	-0.775015	0.000226841	0.524106
MIR3142HG:ENSG00000253522	PGLS	0.140732	0.000842683	0.923065
PGLS:ENSG00000130313	PGLS	-0.557471	0.000217245	0.524106
TAGLN:ENSG00000149591	PGLS	1.12733	7.82924e-10	1.96154e-05
THBS1:ENSG00000137801	PGLS	0.819459	7.59552e-07	0.00951491
TMEM240:ENSG00000205090	PGLS	0.656743	6.18821e-05	0.310079
UIMC1:ENSG00000087206	PGLS	0.67425	0.000715438	0.904726
WWP2:ENSG00000198373	PGLS	0.68848	0.000707774	0.904726
ZNF275:ENSG00000063587	PGLS	-0.777299	0.00023011	0.524106
ZNF93:ENSG00000184635	PGLS	0.46276	4.42933e-06	0.0277431
AC091564.6:ENSG00000255680	PGPEP1	0.116769	0.000972232	1
AL732509.1:ENSG00000286724	PGPEP1	0.28962	0.000858546	1
ANLN:ENSG00000011426	PGPEP1	-0.86157	0.000258598	0.989576
AQP3:ENSG00000165272	PGPEP1	0.48758	7.41114e-05	0.574116
ATG16L1:ENSG00000085978	PGPEP1	-0.633081	0.000481893	1
C6orf47:ENSG00000204439	PGPEP1	-0.577519	0.000986206	1
CD276:ENSG00000103855	PGPEP1	-0.81903	0.000409218	1
CYP4V2:ENSG00000145476	PGPEP1	0.600963	0.000760457	1
FAM76A:ENSG00000009780	PGPEP1	0.629695	0.000756356	1
FBXO15:ENSG00000141665	PGPEP1	0.318961	0.000276484	0.989576
FLT1:ENSG00000102755	PGPEP1	0.58501	0.000273947	0.989576
MARCH10-DT:ENSG00000265000	PGPEP1	0.133575	0.000791962	1
MED20:ENSG00000124641	PGPEP1	-0.779566	0.000889259	1
MIR3142HG:ENSG00000253522	PGPEP1	0.118353	0.000991796	1
NPPC:ENSG00000163273	PGPEP1	0.764226	6.426e-05	0.574116
STARD4-AS1:ENSG00000246859	PGPEP1	-0.876833	9.16606e-05	0.574116
TMEM39A:ENSG00000176142	PGPEP1	-0.808985	4.60966e-05	0.574116
AC245427.2:ENSG00000286569	PHACTR1	0.128856	0.00074835	1
CBX4:ENSG00000141582	PHACTR1	0.645604	0.000886693	1
CTDSP1:ENSG00000144579	PHACTR1	0.675001	0.000383799	1
FAM230J:ENSG00000274044	PHACTR1	0.118276	0.000829648	1
GDPD5:ENSG00000158555	PHACTR1	-0.718487	0.000114522	1
LINC02465:ENSG00000249618	PHACTR1	0.286683	0.000215642	1
LRRC14:ENSG00000160959	PHACTR1	-0.796913	0.000487277	1
MEG3:ENSG00000214548	PHACTR1	-0.724005	0.000693715	1
NIPAL1:ENSG00000163293	PHACTR1	-0.549596	0.000887609	1
P2RX6:ENSG00000099957	PHACTR1	0.12406	0.000812234	1
PAOX:ENSG00000148832	PHACTR1	0.665556	0.000228851	1
PHF20:ENSG00000025293	PHACTR1	0.493604	0.000383426	1
PLEKHF2:ENSG00000175895	PHACTR1	-0.809949	0.000145461	1
PRMT8:ENSG00000111218	PHACTR1	0.128856	0.00074835	1
RAVER1:ENSG00000161847	PHACTR1	-0.798136	0.000378534	1
SKIL:ENSG00000136603	PHACTR1	0.482982	0.000962034	1
STRA6:ENSG00000137868	PHACTR1	0.12487	0.000812065	1
UVRAG:ENSG00000198382	PHACTR1	-0.69349	0.000487688	1
WNT16:ENSG00000002745	PHACTR1	0.12487	0.000812065	1
ZCCHC14:ENSG00000140948	PHACTR1	0.651873	0.000837937	1
AC002480.1:ENSG00000232759	PHB	0.749391	0.000130211	0.0407787
AC005034.4:ENSG00000270996	PHB	0.114793	0.000802445	0.158054
AC009163.1:ENSG00000203472	PHB	0.132564	0.000880505	0.162222
AC097658.3:ENSG00000286771	PHB	0.130611	0.00090156	0.162501
AC118553.1:ENSG00000228084	PHB	0.491212	0.00072256	0.150858
ACAT2:ENSG00000120437	PHB	-0.688538	5.16856e-05	0.0193273
ACLY:ENSG00000131473	PHB	-0.469534	0.000116179	0.0389794
ACSS2:ENSG00000131069	PHB	-0.875669	4.38873e-06	0.00314158
ACTB:ENSG00000075624	PHB	-0.215469	5.40712e-07	0.00067735
ACTR3C:ENSG00000106526	PHB	0.340611	0.000230181	0.0662869
ADSS:ENSG00000035687	PHB	0.409867	0.000730416	0.151238
AL355581.1:ENSG00000227678	PHB	0.120698	0.000880586	0.162222
ANKRD2:ENSG00000165887	PHB	0.237581	0.000122909	0.0389794
ANKRD45:ENSG00000183831	PHB	0.706583	1.23751e-07	0.000206697
ANLN:ENSG00000011426	PHB	-1.02507	6.84174e-06	0.00408712
ANXA2:ENSG00000182718	PHB	-0.222343	1.56449e-05	0.00816598
AURKA:ENSG00000087586	PHB	-1.16581	1.46797e-06	0.00131352
BGN:ENSG00000182492	PHB	0.77155	3.1649e-05	0.0141596
BIRC5:ENSG00000089685	PHB	-0.779838	0.000931168	0.163143
BMERB1:ENSG00000166780	PHB	0.639774	0.000923686	0.163143
BUB1B:ENSG00000156970	PHB	-0.641034	0.000455873	0.115511
BUD23:ENSG00000071462	PHB	-0.657622	0.000768005	0.155174
C19orf48:ENSG00000167747	PHB	0.630212	0.000830189	0.159877
CCNB1:ENSG00000134057	PHB	-1.02	0.000138123	0.0427227
CDC20:ENSG00000117399	PHB	-0.894547	0.000143583	0.0436571
CDH13:ENSG00000140945	PHB	0.654661	0.000122141	0.0389794
CDK1:ENSG00000170312	PHB	-0.982737	4.22009e-05	0.0167825
CDKL5:ENSG00000008086	PHB	-0.601933	0.00063807	0.139831
CDKN3:ENSG00000100526	PHB	-0.877406	0.000166835	0.0491751
CENPA:ENSG00000115163	PHB	-0.793441	6.33788e-05	0.0230129
CENPF:ENSG00000117724	PHB	-1.18701	5.5624e-05	0.0204942
CENPW:ENSG00000203760	PHB	-0.773944	0.000513636	0.122559
CEP55:ENSG00000138180	PHB	-1.03382	1.33762e-05	0.00713035
CKS2:ENSG00000123975	PHB	-0.793973	0.000542291	0.127058
COL5A3:ENSG00000080573	PHB	0.227411	5.96633e-06	0.00383283
COL8A1:ENSG00000144810	PHB	0.668399	0.00076331	0.155174
DDIT3:ENSG00000175197	PHB	0.670901	0.0009172	0.163143
DEPDC1:ENSG00000024526	PHB	-0.638352	0.000506744	0.122077
EEF1A1:ENSG00000156508	PHB	0.171761	6.96416e-09	2.181e-05
EGFR:ENSG00000146648	PHB	0.707506	0.000379887	0.101252
EIF1:ENSG00000173812	PHB	0.290056	2.93106e-08	6.67589e-05
EIF3E:ENSG00000104408	PHB	0.202984	0.000552781	0.127058
EIF3F:ENSG00000175390	PHB	0.324215	0.000647418	0.139831
EZR:ENSG00000092820	PHB	-0.584319	4.68103e-05	0.0177695
FADS2:ENSG00000134824	PHB	-0.440116	0.000543962	0.127058
FAF2:ENSG00000113194	PHB	-0.729128	0.000891977	0.162501
FAU:ENSG00000149806	PHB	0.199931	4.80578e-07	0.000667105
FDFT1:ENSG00000079459	PHB	-0.425968	0.00012105	0.0389794
FKBP1A:ENSG00000088832	PHB	0.184764	0.000879481	0.162222
FTH1:ENSG00000167996	PHB	0.327243	5.53155e-11	3.46469e-07
FTL:ENSG00000087086	PHB	0.232019	1.87833e-06	0.00156866
GAS5:ENSG00000234741	PHB	0.494388	4.29704e-16	1.07658e-11
GTSE1:ENSG00000075218	PHB	-1.14927	2.06113e-07	0.000322746
HMGB1:ENSG00000189403	PHB	-0.280674	0.00059385	0.131666
HMGCS1:ENSG00000112972	PHB	-0.660142	2.00193e-05	0.00983456
HMMR:ENSG00000072571	PHB	-0.794399	0.000591531	0.131666
IFI44L:ENSG00000137959	PHB	0.810651	4.15047e-05	0.0167719
INSIG1:ENSG00000186480	PHB	-0.626975	3.42252e-05	0.0145335
JDP2:ENSG00000140044	PHB	0.789575	4.01481e-05	0.0164897
KCNG4:ENSG00000168418	PHB	0.21623	0.000409878	0.108096
KLF4:ENSG00000136826	PHB	0.650862	0.000671549	0.142585
KNL1:ENSG00000137812	PHB	-0.933938	6.53917e-06	0.00408712
KRT19:ENSG00000171345	PHB	-0.477618	5.76814e-06	0.00383041
LDLR:ENSG00000130164	PHB	-0.494454	0.000825429	0.159877
LPIN1:ENSG00000134324	PHB	-0.594357	0.000778493	0.156035
MEG3:ENSG00000214548	PHB	0.689427	0.000371232	0.100009
MIR217HG:ENSG00000226702	PHB	0.437557	0.000716394	0.150828
MKI67:ENSG00000148773	PHB	-1.42148	4.40909e-07	0.000649795
MMRN1:ENSG00000138722	PHB	0.572918	0.00093078	0.163143
MSMO1:ENSG00000052802	PHB	-0.404049	0.000900424	0.162501
MT-ATP6:ENSG00000198899	PHB	-0.242729	4.9971e-08	0.000104331
MT-ND2:ENSG00000198763	PHB	-0.190792	0.000267791	0.0753846
MT-ND4:ENSG00000198886	PHB	-0.182685	7.25205e-05	0.0252351
NFU1:ENSG00000169599	PHB	-0.767005	0.000746469	0.153295
NUSAP1:ENSG00000137804	PHB	-0.877813	0.000456439	0.115511
OSBPL3:ENSG00000070882	PHB	-0.759655	0.000874042	0.162222
PARP14:ENSG00000173193	PHB	0.511691	0.000960339	0.166028
PBK:ENSG00000168078	PHB	-0.907056	0.000119972	0.0389794
PCLAF:ENSG00000166803	PHB	-0.789118	0.000488161	0.119906
PHB:ENSG00000167085	PHB	-0.88169	2.04999e-09	7.3372e-06
PRC1:ENSG00000198901	PHB	-1.12245	2.56839e-05	0.0119164
PSAP:ENSG00000197746	PHB	0.338531	0.000228947	0.0662869
RACK1:ENSG00000204628	PHB	0.176951	6.85156e-06	0.00408712
RCCD1:ENSG00000166965	PHB	0.707847	0.000365523	0.0995415
RPL10:ENSG00000147403	PHB	0.181314	1.15346e-09	4.81647e-06
RPL11:ENSG00000142676	PHB	0.160211	1.45246e-06	0.00131352
RPL13:ENSG00000167526	PHB	0.135891	2.35869e-06	0.00190628
RPL14:ENSG00000188846	PHB	0.129489	0.000840462	0.159877
RPL17:ENSG00000265681	PHB	0.114375	0.000576787	0.131371
RPL18:ENSG00000063177	PHB	0.150014	3.34535e-05	0.0145335
RPL18A:ENSG00000105640	PHB	0.179555	1.06453e-07	0.000190505
RPL22:ENSG00000116251	PHB	0.17238	6.67246e-05	0.0235453
RPL23:ENSG00000125691	PHB	0.132875	0.00016163	0.0482082
RPL24:ENSG00000114391	PHB	0.146429	4.61165e-05	0.0177695
RPL26:ENSG00000161970	PHB	0.141023	1.73217e-05	0.00867957
RPL27A:ENSG00000166441	PHB	0.128916	0.000255583	0.0727656
RPL28:ENSG00000108107	PHB	0.153563	5.05907e-07	0.000667105
RPL29:ENSG00000162244	PHB	0.149328	3.14651e-05	0.0141596
RPL32:ENSG00000144713	PHB	0.132758	3.55507e-05	0.0148448
RPL34:ENSG00000109475	PHB	0.140123	3.37882e-05	0.0145335
RPL35A:ENSG00000182899	PHB	0.124286	0.000430054	0.112235
RPL36:ENSG00000130255	PHB	0.196905	4.13407e-10	2.0715e-06
RPL37:ENSG00000145592	PHB	0.145202	5.18406e-06	0.00360782
RPL37A:ENSG00000197756	PHB	0.14302	8.90228e-07	0.000929324
RPL39:ENSG00000198918	PHB	0.144744	2.63718e-06	0.00206475
RPL41:ENSG00000229117	PHB	0.0871012	0.000998241	0.170914
RPL7A:ENSG00000148303	PHB	0.130766	0.000122289	0.0389794
RPLP2:ENSG00000177600	PHB	0.129452	2.27552e-05	0.0107568
RPS14:ENSG00000164587	PHB	0.100682	0.000807494	0.158054
RPS15A:ENSG00000134419	PHB	0.144989	1.62276e-05	0.00829725
RPS17:ENSG00000182774	PHB	0.155684	4.66542e-05	0.0177695
RPS18:ENSG00000231500	PHB	0.100695	0.000436946	0.112858
RPS19:ENSG00000105372	PHB	0.210993	1.84307e-11	1.53921e-07
RPS21:ENSG00000171858	PHB	0.138385	4.25784e-06	0.00313753
RPS24:ENSG00000138326	PHB	0.115652	0.000118474	0.0389794
RPS27:ENSG00000177954	PHB	0.18198	8.31689e-08	0.000160286
RPS27A:ENSG00000143947	PHB	0.115963	0.000478832	0.119906
RPS29:ENSG00000213741	PHB	0.138367	0.000144629	0.0436571
RPS3:ENSG00000149273	PHB	0.154278	1.23599e-06	0.00123866
RPS4X:ENSG00000198034	PHB	0.141194	1.29744e-05	0.00706654
RPS7:ENSG00000171863	PHB	0.160339	1.10281e-05	0.00613998
RPS8:ENSG00000142937	PHB	0.165385	1.23121e-08	3.08467e-05
RRM2:ENSG00000171848	PHB	-0.751901	0.000588755	0.131666
S100A10:ENSG00000197747	PHB	-0.221918	8.44497e-06	0.00480864
SCAF4:ENSG00000156304	PHB	-0.745323	0.00084233	0.159877
SCD:ENSG00000099194	PHB	-0.558996	6.32706e-07	0.000754848
SELP:ENSG00000174175	PHB	0.512744	0.000550287	0.127058
SHCBP1:ENSG00000171241	PHB	-0.639396	0.000486624	0.119906
SMC4:ENSG00000113810	PHB	-0.77006	0.000664639	0.142324
SNHG29:ENSG00000175061	PHB	0.282327	7.34375e-07	0.000836319
SNHG7:ENSG00000233016	PHB	0.494394	0.00049729	0.120962
SNHG8:ENSG00000269893	PHB	0.493411	2.06614e-05	0.0099548
SPRYD4:ENSG00000176422	PHB	-0.745076	0.000960884	0.166028
SQLE:ENSG00000104549	PHB	-0.543118	1.28739e-06	0.00124055
TAGLN:ENSG00000149591	PHB	0.821391	5.80968e-06	0.00383041
TMEM97:ENSG00000109084	PHB	-0.767481	0.000281726	0.0784263
TOP2A:ENSG00000131747	PHB	-1.69423	7.82262e-07	0.000852121
TPT1:ENSG00000133112	PHB	0.192963	1.07668e-08	2.99723e-05
TPX2:ENSG00000088325	PHB	-1.33963	7.8142e-06	0.00455295
TUBA1B:ENSG00000123416	PHB	-0.447534	0.000798343	0.158054
TXNIP:ENSG00000265972	PHB	0.542657	0.000288456	0.0794174
UBE2C:ENSG00000175063	PHB	-1.39505	3.75339e-06	0.00284962
USP27X:ENSG00000273820	PHB	0.642667	6.56172e-05	0.0234853
VIM:ENSG00000026025	PHB	0.150488	1.74069e-06	0.00150384
ZFAS1:ENSG00000177410	PHB	0.385913	2.16825e-12	2.71617e-08
ZNF397:ENSG00000186812	PHB	-0.772101	0.000642094	0.139831
AL596247.1:ENSG00000225761	PHB2	0.298638	0.000195818	0.4878
APOL1:ENSG00000100342	PHB2	0.652682	0.000743731	0.688362
BX539320.1:ENSG00000278869	PHB2	0.110578	0.000819532	0.688362
CCDC116:ENSG00000161180	PHB2	0.110578	0.000819532	0.688362
CXCL3:ENSG00000163734	PHB2	0.711083	9.92896e-05	0.31095
EDN1:ENSG00000078401	PHB2	0.687936	2.92057e-05	0.195474
EIF1:ENSG00000173812	PHB2	0.178999	0.000654681	0.688362
FNBP1:ENSG00000187239	PHB2	0.557568	0.000491527	0.688362
FTH1:ENSG00000167996	PHB2	0.168353	0.000874945	0.688362
GAS5:ENSG00000234741	PHB2	0.224434	0.000333098	0.596102
GJC1:ENSG00000182963	PHB2	-0.763937	0.000841405	0.688362
HMMR:ENSG00000072571	PHB2	-0.825393	0.000275166	0.530309
IST1:ENSG00000182149	PHB2	0.555076	0.000767459	0.688362
KLF4:ENSG00000136826	PHB2	0.727943	6.81332e-05	0.243859
LRRC38:ENSG00000162494	PHB2	0.57309	0.000490456	0.688362
MT-ATP6:ENSG00000198899	PHB2	-0.177032	5.57269e-05	0.232697
MT-CO1:ENSG00000198804	PHB2	-0.176393	0.000133233	0.370892
MT-CO2:ENSG00000198712	PHB2	-0.189563	3.79068e-05	0.195474
PABPC1:ENSG00000070756	PHB2	0.212821	0.000823362	0.688362
PAXIP1-AS2:ENSG00000214106	PHB2	-0.704539	0.000780442	0.688362
PFKM:ENSG00000152556	PHB2	-0.828287	0.00025687	0.530309
RPL7A:ENSG00000148303	PHB2	-0.130148	0.000214169	0.4878
SCD:ENSG00000099194	PHB2	-0.365041	0.000620671	0.688362
SLC16A13:ENSG00000174327	PHB2	0.485181	0.000906679	0.688362
SMOC2:ENSG00000112562	PHB2	0.218059	0.00039734	0.663663
TAGLN:ENSG00000149591	PHB2	0.802532	5.91705e-06	0.099007
TMEM238:ENSG00000233493	PHB2	0.509186	0.000738026	0.688362
TMSB10:ENSG00000034510	PHB2	-0.136098	7.90349e-06	0.099007
TOMM6:ENSG00000214736	PHB2	-0.449242	3.90105e-05	0.195474
UBE2E2:ENSG00000182247	PHB2	0.549056	0.000557306	0.688362
ZFAS1:ENSG00000177410	PHB2	0.186596	0.000891608	0.688362
ZNF669:ENSG00000188295	PHB2	0.65204	0.000514925	0.688362
ZNF8:ENSG00000278129	PHB2	0.649937	0.000774963	0.688362
AC027319.1:ENSG00000267484	PHF19	0.384249	0.000828221	1
AC068308.1:ENSG00000241231	PHF19	0.103015	0.00074141	1
AC092835.1:ENSG00000233757	PHF19	0.457322	0.000932261	1
AC138207.7:ENSG00000266340	PHF19	0.0996806	0.000796535	1
ARF4-AS1:ENSG00000272146	PHF19	0.597008	0.00028166	0.641518
CCDC71L:ENSG00000253276	PHF19	-0.847098	6.95915e-05	0.425136
CHIC2:ENSG00000109220	PHF19	-0.535504	0.0008989	1
FEN1:ENSG00000168496	PHF19	0.539398	0.000840735	1
GSG1:ENSG00000111305	PHF19	0.271288	0.000224736	0.563054
HIST1H2AH:ENSG00000274997	PHF19	0.513995	0.00022416	0.563054
IGFBP5:ENSG00000115461	PHF19	-1.17588	0.000105484	0.425136
LINC02721:ENSG00000255133	PHF19	0.206986	7.73056e-05	0.425136
NTS:ENSG00000133636	PHF19	0.277203	0.000107011	0.425136
ODR4:ENSG00000157181	PHF19	0.594631	0.000747532	1
PHF19:ENSG00000119403	PHF19	-0.746625	0.000173591	0.543643
POSTN:ENSG00000133110	PHF19	-1.07513	0.000118781	0.425136
PPP6C:ENSG00000119414	PHF19	-0.826505	3.47071e-05	0.425136
PTPN11:ENSG00000179295	PHF19	0.416813	0.000950659	1
SIRT2:ENSG00000068903	PHF19	-0.705379	0.000791933	1
SKAP2:ENSG00000005020	PHF19	0.466329	0.000836068	1
UBE2C:ENSG00000175063	PHF19	-1.2698	1.22855e-06	0.0307802
AC007325.1:ENSG00000276017	PHKG2	0.128921	0.00091149	0.829804
AC097478.1:ENSG00000274238	PHKG2	0.327985	0.000739741	0.812518
AC104109.2:ENSG00000270177	PHKG2	0.257122	0.000832021	0.812518
ARRB2:ENSG00000141480	PHKG2	-0.8975	0.000172453	0.812518
BMP4:ENSG00000125378	PHKG2	0.509153	5.19622e-06	0.065093
DARS2:ENSG00000117593	PHKG2	-0.779321	0.000417861	0.812518
EFNA2:ENSG00000099617	PHKG2	0.250864	0.000532145	0.812518
FBXO46:ENSG00000177051	PHKG2	-0.627625	0.000684535	0.812518
GDI2:ENSG00000057608	PHKG2	-0.629591	4.81134e-06	0.065093
KPNA6:ENSG00000025800	PHKG2	-0.668999	0.000560271	0.812518
LINC02052:ENSG00000224406	PHKG2	0.139051	0.000780041	0.812518
MED12:ENSG00000184634	PHKG2	-0.697826	0.000311449	0.812518
MED27:ENSG00000160563	PHKG2	0.717621	0.000324199	0.812518
MIER1:ENSG00000198160	PHKG2	-0.650509	0.000702295	0.812518
NUSAP1:ENSG00000137804	PHKG2	-0.876164	0.000486574	0.812518
PPP2R3A:ENSG00000073711	PHKG2	-0.737375	0.000843197	0.812518
PRSS2:ENSG00000275896	PHKG2	0.636967	4.14344e-05	0.346033
RLIM:ENSG00000131263	PHKG2	0.582815	0.000742955	0.812518
SRF:ENSG00000112658	PHKG2	-0.816937	0.000326757	0.812518
SYTL2:ENSG00000137501	PHKG2	0.609152	0.000263587	0.812518
TAGLN:ENSG00000149591	PHKG2	0.662996	0.000644738	0.812518
TARSL2:ENSG00000185418	PHKG2	0.623137	0.000679367	0.812518
TBC1D8:ENSG00000204634	PHKG2	-0.633814	0.000681999	0.812518
TMEM64:ENSG00000180694	PHKG2	-0.825434	0.000508461	0.812518
VWA8:ENSG00000102763	PHKG2	-0.641329	0.000614335	0.812518
ZBTB33:ENSG00000177485	PHKG2	-0.741267	0.000787177	0.812518
ZDHHC3:ENSG00000163812	PHKG2	-0.740592	0.00062339	0.812518
AC012467.2:ENSG00000271976	PHLDA3	0.52779	0.000427693	0.76549
AC127526.2:ENSG00000255367	PHLDA3	0.111294	0.000818914	0.76549
AL138759.1:ENSG00000244332	PHLDA3	0.113476	0.000782654	0.76549
AL391001.1:ENSG00000269887	PHLDA3	0.199594	0.000847969	0.76549
B3GALT6:ENSG00000176022	PHLDA3	0.624009	0.00021638	0.76549
CAMSAP2:ENSG00000118200	PHLDA3	0.521644	0.000699966	0.76549
CEMP1:ENSG00000205923	PHLDA3	0.106421	0.000861532	0.76549
CPOX:ENSG00000080819	PHLDA3	0.605524	0.000727275	0.76549
HRH1:ENSG00000196639	PHLDA3	0.624877	0.000158464	0.76549
KPNB1:ENSG00000108424	PHLDA3	0.336576	0.000507104	0.76549
M6PR:ENSG00000003056	PHLDA3	0.578492	0.000571806	0.76549
MYZAP:ENSG00000263155	PHLDA3	-0.541868	0.000665464	0.76549
NOL9:ENSG00000162408	PHLDA3	-0.759688	0.000507112	0.76549
NUPR1:ENSG00000176046	PHLDA3	0.462307	0.000983332	0.76549
PATL1:ENSG00000166889	PHLDA3	0.695952	0.000113174	0.76549
PHLDA3:ENSG00000174307	PHLDA3	-0.981537	4.65699e-07	0.0116676
PIM1:ENSG00000137193	PHLDA3	0.435881	0.000708888	0.76549
PRPF3:ENSG00000117360	PHLDA3	0.673868	0.00025831	0.76549
SIAE:ENSG00000110013	PHLDA3	-0.709509	0.00089321	0.76549
SLC39A13:ENSG00000165915	PHLDA3	-0.700745	0.00074581	0.76549
SLC47A1:ENSG00000142494	PHLDA3	0.69173	0.00014155	0.76549
SMPD2:ENSG00000135587	PHLDA3	-0.51333	0.000980772	0.76549
SYDE1:ENSG00000105137	PHLDA3	0.614813	0.000884576	0.76549
TEX26-AS1:ENSG00000224743	PHLDA3	0.218983	0.00025057	0.76549
ZNF136:ENSG00000196646	PHLDA3	0.722273	7.96057e-06	0.0997221
ABHD16A:ENSG00000204427	PHLDB1	-0.965952	6.38775e-05	0.439001
AC005520.3:ENSG00000270140	PHLDB1	0.227622	0.000529275	0.999513
AC097518.2:ENSG00000287544	PHLDB1	0.128306	0.00089502	0.999513
AC134043.2:ENSG00000253256	PHLDB1	0.126475	0.000984154	0.999513
AL591503.1:ENSG00000203402	PHLDB1	0.125881	0.000987724	0.999513
AP001094.1:ENSG00000263970	PHLDB1	0.25079	0.000482316	0.999513
AP003027.1:ENSG00000203334	PHLDB1	0.125228	0.000970101	0.999513
CDC20:ENSG00000117399	PHLDB1	0.645524	0.000805946	0.999513
CHST14:ENSG00000169105	PHLDB1	-0.816176	0.000714753	0.999513
DGKZ:ENSG00000149091	PHLDB1	-1.01923	2.37627e-05	0.439001
DHRS11:ENSG00000278535	PHLDB1	0.670663	0.000997359	0.999513
DNAJC28:ENSG00000177692	PHLDB1	0.553718	0.000353695	0.984607
GDAP2:ENSG00000196505	PHLDB1	-0.73827	0.000840116	0.999513
GMNN:ENSG00000112312	PHLDB1	0.699596	0.000334102	0.984607
LINC00310:ENSG00000227456	PHLDB1	0.232607	0.000601581	0.999513
MRPS35:ENSG00000061794	PHLDB1	-0.704813	0.000960912	0.999513
PARD3B:ENSG00000116117	PHLDB1	-0.914025	7.00888e-05	0.439001
RANBP3:ENSG00000031823	PHLDB1	-0.812059	0.000667833	0.999513
SLC35E3:ENSG00000175782	PHLDB1	-0.82756	0.000553812	0.999513
TEX30:ENSG00000151287	PHLDB1	-0.812076	6.19751e-05	0.439001
TGFB2:ENSG00000092969	PHLDB1	0.474303	0.000968037	0.999513
THAP6:ENSG00000174796	PHLDB1	-0.712224	0.000266872	0.955173
TRIM52:ENSG00000183718	PHLDB1	-0.714782	0.000238267	0.955173
TSPAN10:ENSG00000182612	PHLDB1	0.597912	0.0006023	0.999513
TUG1:ENSG00000253352	PHLDB1	-0.790468	0.000150405	0.75365
AC044840.1:ENSG00000266696	PHLPP2	0.240469	0.000864296	1
ACYP2:ENSG00000170634	PHLPP2	-0.966687	0.000777486	1
AGAP2-AS1:ENSG00000255737	PHLPP2	-1.07057	0.000306762	0.810926
AL596094.1:ENSG00000272764	PHLPP2	0.429058	0.000292213	0.810926
C12orf49:ENSG00000111412	PHLPP2	-1.43732	6.63591e-06	0.166256
C3orf67:ENSG00000163689	PHLPP2	0.891467	6.91504e-05	0.558763
EZR:ENSG00000092820	PHLPP2	-0.665887	0.000757188	1
FAM8A1:ENSG00000137414	PHLPP2	-1.07746	0.000279297	0.810926
FKBP14:ENSG00000106080	PHLPP2	0.682212	0.000323671	0.810926
IDI1:ENSG00000067064	PHLPP2	-0.819811	0.000482557	1
KIRREL1:ENSG00000183853	PHLPP2	0.888142	0.000569531	1
LINC00997:ENSG00000281332	PHLPP2	0.85064	8.92093e-05	0.558763
LINC01030:ENSG00000253799	PHLPP2	0.394463	0.00032307	0.810926
MDP1:ENSG00000213920	PHLPP2	0.839992	0.000927406	1
POSTN:ENSG00000133110	PHLPP2	-1.63714	0.000263878	0.810926
RNF7:ENSG00000114125	PHLPP2	-0.772886	2.20117e-05	0.275741
TCF4:ENSG00000196628	PHLPP2	0.536301	0.000872855	1
TMEM259:ENSG00000182087	PHLPP2	-1.0572	0.000898267	1
TMEM260:ENSG00000070269	PHLPP2	-0.962868	0.000786581	1
TOMM5:ENSG00000175768	PHLPP2	0.398803	0.000871189	1
XIAP-AS1:ENSG00000237331	PHLPP2	0.40928	0.000584221	1
AC009996.1:ENSG00000259659	PHRF1	0.550995	9.68285e-05	0.606485
AC023946.1:ENSG00000255351	PHRF1	0.246359	0.000578386	0.964392
AC100834.2:ENSG00000287973	PHRF1	0.184086	7.42824e-05	0.606485
AC103740.2:ENSG00000259727	PHRF1	0.221495	0.000774138	0.964392
AC130343.1:ENSG00000262791	PHRF1	0.193016	0.000885329	0.964392
AL096803.2:ENSG00000229739	PHRF1	0.520318	0.000383678	0.964392
AL139274.2:ENSG00000272008	PHRF1	0.246113	0.000792006	0.964392
CERS1:ENSG00000223802	PHRF1	0.506623	0.000789526	0.964392
DKC1:ENSG00000130826	PHRF1	-0.537437	0.000803666	0.964392
FAM122B:ENSG00000156504	PHRF1	-0.619527	0.000839064	0.964392
IGFBP6:ENSG00000167779	PHRF1	-0.531661	0.000555965	0.964392
LACTB2:ENSG00000147592	PHRF1	-0.801673	5.55958e-05	0.606485
LCP1:ENSG00000136167	PHRF1	0.325118	3.39854e-05	0.606485
MAD2L1BP:ENSG00000124688	PHRF1	-0.63262	0.000666971	0.964392
PEX6:ENSG00000124587	PHRF1	-0.663324	0.000870819	0.964392
PKN2-AS1:ENSG00000237505	PHRF1	0.362118	0.000806474	0.964392
RABGAP1L:ENSG00000152061	PHRF1	0.594122	0.000349292	0.964392
RGS5:ENSG00000143248	PHRF1	-0.462712	0.000788911	0.964392
RWDD2B:ENSG00000156253	PHRF1	-0.696468	0.000583814	0.964392
SAR1A:ENSG00000079332	PHRF1	0.458469	0.000585431	0.964392
SWSAP1:ENSG00000173928	PHRF1	-0.461432	0.000823946	0.964392
TMEM265:ENSG00000281991	PHRF1	0.53869	0.000416794	0.964392
ZNF502:ENSG00000196653	PHRF1	0.540743	0.000214458	0.964392
AC004160.1:ENSG00000230333	PHTF1	0.140238	0.000888925	0.890077
AC007326.5:ENSG00000284294	PHTF1	0.140238	0.000888925	0.890077
AC127526.1:ENSG00000254757	PHTF1	0.144861	0.000774619	0.890077
AL589765.7:ENSG00000269621	PHTF1	0.136511	0.000961974	0.890077
CU633967.1:ENSG00000274333	PHTF1	0.457843	0.000132845	0.832075
FAM25A:ENSG00000188100	PHTF1	0.138002	0.000950826	0.890077
FBXO7:ENSG00000100225	PHTF1	0.602473	0.000672803	0.890077
FOXP1-IT1:ENSG00000242094	PHTF1	0.687909	0.000470933	0.890077
HIST1H2BG:ENSG00000273802	PHTF1	0.499069	3.21032e-05	0.804313
KDM4B:ENSG00000127663	PHTF1	0.740103	0.000327697	0.890077
METTL25:ENSG00000127720	PHTF1	0.717908	0.000304505	0.890077
PELI1:ENSG00000197329	PHTF1	-0.846916	0.000753169	0.890077
SESN2:ENSG00000130766	PHTF1	-0.828472	0.000103331	0.832075
SGSM1:ENSG00000167037	PHTF1	0.428261	0.000518645	0.890077
SLC31A1:ENSG00000136868	PHTF1	0.680998	0.000544577	0.890077
SMYD2:ENSG00000143499	PHTF1	0.758298	0.000286245	0.890077
SVOPL:ENSG00000157703	PHTF1	0.136511	0.000961974	0.890077
TMEM35B:ENSG00000243749	PHTF1	-0.760901	0.000709193	0.890077
TOR3A:ENSG00000186283	PHTF1	-0.84092	9.68339e-05	0.832075
ZNF430:ENSG00000118620	PHTF1	0.699969	0.000870711	0.890077
ZNF436-AS1:ENSG00000249087	PHTF1	0.692038	0.000968311	0.890077
ZNF518B:ENSG00000178163	PHTF1	-0.775304	0.000969377	0.890077
AC024267.1:ENSG00000264066	PHYHIP	0.107813	0.000952031	1
AC087289.2:ENSG00000267342	PHYHIP	0.204859	8.03803e-05	1
AC130324.1:ENSG00000263531	PHYHIP	0.467967	9.50311e-05	1
AC243965.2:ENSG00000275552	PHYHIP	0.107813	0.000952031	1
AL592156.2:ENSG00000286475	PHYHIP	0.18508	0.000582442	1
EIF2S3:ENSG00000130741	PHYHIP	-0.419963	0.000720146	1
GDAP1L1:ENSG00000124194	PHYHIP	0.107813	0.000952031	1
GUCY1A2:ENSG00000152402	PHYHIP	0.210472	0.0006101	1
HIST1H4C:ENSG00000197061	PHYHIP	0.607406	0.000481297	1
IQGAP3:ENSG00000183856	PHYHIP	0.66508	0.00026622	1
LINC02588:ENSG00000257842	PHYHIP	0.201477	0.000653883	1
MFSD6:ENSG00000151690	PHYHIP	-0.543465	0.000578071	1
PPARG:ENSG00000132170	PHYHIP	0.634995	0.000548554	1
PPM1B:ENSG00000138032	PHYHIP	-0.738474	0.000608268	1
PPP4R1:ENSG00000154845	PHYHIP	-0.684184	0.000766603	1
PSMB10:ENSG00000205220	PHYHIP	-0.801324	0.000201095	1
PSMB3:ENSG00000277791	PHYHIP	-0.429781	0.000910587	1
TIMM22:ENSG00000177370	PHYHIP	-0.727819	0.000600312	1
AL136964.1:ENSG00000274718	PI4KB	0.376003	0.000510381	0.660981
AL354919.2:ENSG00000254545	PI4KB	0.185326	0.000844403	0.680653
AL356804.1:ENSG00000259033	PI4KB	0.201684	0.000862181	0.680653
AL499604.1:ENSG00000287070	PI4KB	0.666612	0.000330472	0.660981
AP000542.2:ENSG00000279442	PI4KB	0.819279	0.000528133	0.660981
BAALC:ENSG00000164929	PI4KB	1.07526	1.24601e-06	0.0312174
CEBPD:ENSG00000221869	PI4KB	0.743699	0.000229224	0.660981
CMC1:ENSG00000187118	PI4KB	0.671975	0.000510925	0.660981
FAM13C:ENSG00000148541	PI4KB	0.336179	0.000988556	0.680653
FAM167B:ENSG00000183615	PI4KB	0.842428	0.000194575	0.660981
FCGRT:ENSG00000104870	PI4KB	0.692596	0.000478236	0.660981
GNAL:ENSG00000141404	PI4KB	0.447415	0.00097063	0.680653
HMGB2:ENSG00000164104	PI4KB	-1.15677	0.000430439	0.660981
IGFBP5:ENSG00000115461	PI4KB	1.01862	0.000101281	0.422914
LASP1:ENSG00000002834	PI4KB	-0.961724	0.000461913	0.660981
LINC01708:ENSG00000224445	PI4KB	0.172863	0.000867722	0.680653
LINC02094:ENSG00000227078	PI4KB	0.184725	0.00090052	0.680653
LMBR1:ENSG00000105983	PI4KB	0.840233	8.11775e-05	0.406764
LYVE1:ENSG00000133800	PI4KB	0.957091	3.56705e-05	0.251766
MAPKBP1:ENSG00000137802	PI4KB	0.758684	0.000814789	0.680653
MASP1:ENSG00000127241	PI4KB	0.353189	0.000583476	0.660981
MGP:ENSG00000111341	PI4KB	0.823871	4.01957e-05	0.251766
MT2A:ENSG00000125148	PI4KB	-0.425326	0.000587303	0.660981
NEAT1:ENSG00000245532	PI4KB	0.395521	0.000329192	0.660981
PDCL3:ENSG00000115539	PI4KB	-0.989506	0.000606792	0.660981
PMP22:ENSG00000109099	PI4KB	0.557192	4.95705e-06	0.062097
PRDX6:ENSG00000117592	PI4KB	-0.438856	0.000525835	0.660981
PTGES2:ENSG00000148334	PI4KB	-0.873787	0.000818058	0.680653
RAB40AL:ENSG00000102128	PI4KB	0.304599	0.000939201	0.680653
RTCA:ENSG00000137996	PI4KB	-1.08595	0.000259007	0.660981
SBDS:ENSG00000126524	PI4KB	-0.691815	0.000671975	0.680653
TSBP1:ENSG00000204296	PI4KB	0.184725	0.00090052	0.680653
UBE2C:ENSG00000175063	PI4KB	-1.23697	0.000553168	0.660981
UCHL1:ENSG00000154277	PI4KB	-0.928629	0.000324866	0.660981
AC005288.1:ENSG00000266469	PIF1	0.414163	0.000368606	1
AC018545.1:ENSG00000286501	PIF1	0.127554	0.000825375	1
AC026124.1:ENSG00000250280	PIF1	-0.611976	0.000801271	1
AP001468.1:ENSG00000228404	PIF1	0.127315	0.000914315	1
ARPIN:ENSG00000242498	PIF1	-0.827415	0.000528968	1
ATP6V0A4:ENSG00000105929	PIF1	0.463807	0.000327291	1
BLOC1S4:ENSG00000186222	PIF1	-0.795082	0.000509869	1
FAM76A:ENSG00000009780	PIF1	-0.876405	0.000262551	1
ME2:ENSG00000082212	PIF1	-0.788889	6.99119e-05	0.875786
NOLC1:ENSG00000166197	PIF1	0.554129	0.000600572	1
NPIPB5:ENSG00000243716	PIF1	-0.647467	0.000531424	1
PLPPR1:ENSG00000148123	PIF1	-0.668281	0.000381361	1
SEMA6B:ENSG00000167680	PIF1	0.659472	0.000720994	1
SORBS2:ENSG00000154556	PIF1	0.564127	0.000438218	1
SUCNR1:ENSG00000198829	PIF1	0.219606	1.5541e-05	0.389364
TNFRSF10B:ENSG00000120889	PIF1	-0.676709	0.00043494	1
TP53I3:ENSG00000115129	PIF1	0.540779	0.000825391	1
TP53INP1:ENSG00000164938	PIF1	0.661129	0.000277939	1
ZNF117:ENSG00000152926	PIF1	-0.617096	0.000771704	1
AC073283.1:ENSG00000225187	PIGN	0.116239	0.000957118	1
AC106876.1:ENSG00000222001	PIGN	0.124745	0.000739128	1
ADM5:ENSG00000224420	PIGN	0.374883	0.000847596	1
CAPN10:ENSG00000142330	PIGN	-0.599312	0.000556071	1
CDCA5:ENSG00000146670	PIGN	0.587866	0.000668376	1
LDLRAD2:ENSG00000187942	PIGN	0.627537	0.000451222	1
LSS:ENSG00000160285	PIGN	-0.790991	0.000338866	1
LTO1:ENSG00000149716	PIGN	-0.71455	0.000616315	1
SCO2:ENSG00000284194	PIGN	-0.800622	0.000266639	1
SEC22A:ENSG00000121542	PIGN	0.715849	0.000261994	1
AC004982.2:ENSG00000272894	PIGU	0.558421	0.000321558	0.751209
ADAMTS5:ENSG00000154736	PIGU	0.455557	0.000279347	0.751209
AHCYL2:ENSG00000158467	PIGU	-0.990998	0.000512612	0.880634
CABLES2:ENSG00000149679	PIGU	0.730516	0.000746264	0.923403
CCDC146:ENSG00000135205	PIGU	0.802971	0.000165777	0.646202
CD63:ENSG00000135404	PIGU	-0.334414	0.000398711	0.81638
CENPJ:ENSG00000151849	PIGU	0.944715	0.000123415	0.646202
CTR9:ENSG00000198730	PIGU	0.728986	0.000527241	0.880634
CXCL1:ENSG00000163739	PIGU	0.845981	6.79775e-05	0.646202
FBXW10:ENSG00000171931	PIGU	0.388938	0.000148644	0.646202
LINC00222:ENSG00000203801	PIGU	0.209152	0.000916992	0.923403
MRPS22:ENSG00000175110	PIGU	-1.08373	0.000221298	0.69305
NPPC:ENSG00000163273	PIGU	0.951708	0.000180547	0.646202
SGK1:ENSG00000118515	PIGU	-1.14336	9.31453e-05	0.646202
SLCO3A1:ENSG00000176463	PIGU	0.230908	0.000883929	0.923403
SNX2:ENSG00000205302	PIGU	-0.948112	0.000687563	0.923403
SOCS3:ENSG00000184557	PIGU	0.93241	0.000423603	0.81638
TM7SF2:ENSG00000149809	PIGU	-1.0429	0.000817182	0.923403
TRMT112:ENSG00000173113	PIGU	-0.652661	2.62125e-05	0.646202
UBXN7-AS1:ENSG00000225822	PIGU	0.206149	0.000990476	0.923403
UQCC2:ENSG00000137288	PIGU	-0.645846	0.00032982	0.751209
WNT11:ENSG00000085741	PIGU	0.219174	0.000753906	0.923403
Z99756.1:ENSG00000203527	PIGU	0.396791	0.000871107	0.923403
AC008040.1:ENSG00000239219	PIGV	0.122734	0.000831007	0.768909
AC008972.1:ENSG00000271926	PIGV	0.230684	0.000137672	0.583267
AC100849.2:ENSG00000254242	PIGV	0.125648	0.000810062	0.768909
AC106897.1:ENSG00000249679	PIGV	-0.646899	0.000485147	0.714993
AL365181.2:ENSG00000272068	PIGV	0.482539	0.000297801	0.63463
AL512329.2:ENSG00000272279	PIGV	0.237196	0.000329296	0.63463
ARL14:ENSG00000179674	PIGV	0.127741	0.00064246	0.768909
BCL3:ENSG00000069399	PIGV	0.695752	0.000188807	0.583267
CALML3-AS1:ENSG00000205488	PIGV	0.34082	0.000473662	0.714993
CDK1:ENSG00000170312	PIGV	-0.757065	0.0009287	0.768909
CXCL1:ENSG00000163739	PIGV	0.679447	0.000694887	0.768909
CXCL3:ENSG00000163734	PIGV	0.73139	0.000100495	0.583267
CYB561:ENSG00000008283	PIGV	0.642568	0.000317678	0.63463
EIF2S2:ENSG00000125977	PIGV	-0.28769	0.000164489	0.583267
FAR1:ENSG00000197601	PIGV	-0.744179	0.000615341	0.768909
FBXL8:ENSG00000135722	PIGV	-0.721516	0.00019024	0.583267
FCGR2A:ENSG00000143226	PIGV	0.512273	0.000994294	0.768909
GRPEL2:ENSG00000164284	PIGV	0.66418	0.000957184	0.768909
HNRNPA1:ENSG00000135486	PIGV	-0.371993	0.000943689	0.768909
HPS5:ENSG00000110756	PIGV	-0.79028	0.000773415	0.768909
LINC-PINT:ENSG00000231721	PIGV	0.684869	0.000866769	0.768909
MAMSTR:ENSG00000176909	PIGV	0.656286	0.00022178	0.583267
MEG3:ENSG00000214548	PIGV	-0.836183	3.22509e-05	0.414952
MIR193BHG:ENSG00000262454	PIGV	-0.598979	0.000797765	0.768909
NFIA-AS2:ENSG00000237928	PIGV	0.330508	3.31246e-05	0.414952
PLA2G12A:ENSG00000123739	PIGV	0.644949	0.000232804	0.583267
PSMD2:ENSG00000175166	PIGV	-0.500046	0.000891932	0.768909
RASSF7:ENSG00000099849	PIGV	-0.620967	0.000636814	0.768909
SAC3D1:ENSG00000168061	PIGV	-0.957505	6.44591e-05	0.538319
STX17:ENSG00000136874	PIGV	-0.755715	0.000843369	0.768909
TBCA:ENSG00000171530	PIGV	-0.323101	0.000376762	0.674242
ZSWIM8:ENSG00000214655	PIGV	0.679149	0.000469124	0.714993
AC004893.3:ENSG00000286305	PIK3CA	0.347577	0.000157856	0.245685
AC233992.3:ENSG00000272115	PIK3CA	0.356319	0.000582087	0.428929
AL391834.2:ENSG00000273226	PIK3CA	0.720392	0.000372323	0.347781
ANKHD1:ENSG00000131503	PIK3CA	-0.987749	0.000387554	0.347781
ANKRD13C:ENSG00000118454	PIK3CA	-1.05868	0.000189256	0.249559
B2M:ENSG00000166710	PIK3CA	0.205707	0.000242966	0.28987
BIVM:ENSG00000134897	PIK3CA	-1.24709	2.56325e-05	0.0802745
CCDC66:ENSG00000180376	PIK3CA	-1.03489	0.000758117	0.471626
CCL14:ENSG00000276409	PIK3CA	0.8543	0.000853751	0.475863
CENPT:ENSG00000102901	PIK3CA	-1.03209	0.00023864	0.28987
CLU:ENSG00000120885	PIK3CA	1.02234	1.91279e-10	4.41295e-06
DDI2:ENSG00000197312	PIK3CA	0.835299	0.000710934	0.471626
EDN1:ENSG00000078401	PIK3CA	0.826417	0.000176512	0.245685
GMFG:ENSG00000130755	PIK3CA	1.10014	5.74793e-06	0.0240014
GPX4:ENSG00000167468	PIK3CA	0.307539	0.000777444	0.471626
GPX8:ENSG00000164294	PIK3CA	-1.23277	3.57947e-06	0.017936
ID3:ENSG00000117318	PIK3CA	0.828747	7.13355e-05	0.191641
ITM2B:ENSG00000136156	PIK3CA	0.370009	0.000318162	0.332134
JDP2:ENSG00000140044	PIK3CA	-0.950209	0.000512992	0.38947
KLF15:ENSG00000163884	PIK3CA	0.22178	0.000757286	0.471626
KRBOX4:ENSG00000147121	PIK3CA	0.905916	0.000304711	0.331923
KRT19:ENSG00000171345	PIK3CA	-0.466853	0.00071666	0.471626
LRRC38:ENSG00000162494	PIK3CA	-1.03129	0.000510087	0.38947
MGP:ENSG00000111341	PIK3CA	0.808046	9.74871e-05	0.191641
NAA40:ENSG00000110583	PIK3CA	-1.0714	0.00015925	0.245685
NORAD:ENSG00000260032	PIK3CA	0.567837	0.000904135	0.492439
NUAK1:ENSG00000074590	PIK3CA	0.977642	7.75345e-05	0.191641
PGF:ENSG00000119630	PIK3CA	0.994093	1.77898e-07	0.00148568
PTTG1:ENSG00000164611	PIK3CA	-1.19339	0.000370762	0.347781
RALGAPA2:ENSG00000188559	PIK3CA	0.934385	9.94388e-05	0.191641
RANGRF:ENSG00000108961	PIK3CA	-1.05224	0.000483987	0.38947
RGCC:ENSG00000102760	PIK3CA	0.872629	0.000171061	0.245685
S100A10:ENSG00000197747	PIK3CA	-0.279397	1.81264e-05	0.0648769
S100A6:ENSG00000197956	PIK3CA	-0.182876	0.000388676	0.347781
SNCG:ENSG00000173267	PIK3CA	-0.806465	8.51628e-05	0.191641
SRPX:ENSG00000101955	PIK3CA	0.641556	3.37481e-06	0.017936
TACC2:ENSG00000138162	PIK3CA	0.745661	0.000854707	0.475863
TATDN3:ENSG00000203705	PIK3CA	-0.901454	0.000790624	0.471626
THBS1:ENSG00000137801	PIK3CA	1.17552	3.52275e-10	4.41295e-06
TIMP1:ENSG00000102265	PIK3CA	-0.433978	0.000602536	0.431312
TMEM158:ENSG00000249992	PIK3CA	-0.990552	0.000812435	0.473366
TMSB10:ENSG00000034510	PIK3CA	-0.137442	0.000512642	0.38947
TNPO1:ENSG00000083312	PIK3CA	0.505094	0.000680236	0.471626
TPT1:ENSG00000133112	PIK3CA	0.161002	0.0002696	0.307025
WWTR1:ENSG00000018408	PIK3CA	0.663328	0.000155285	0.245685
XXYLT1-AS2:ENSG00000230266	PIK3CA	0.790329	0.00049308	0.38947
AC020916.1:ENSG00000267519	PIK3CB	0.530725	0.000745885	0.781788
AC239860.4:ENSG00000287374	PIK3CB	0.164386	0.000810378	0.781788
AGAP2-AS1:ENSG00000255737	PIK3CB	-0.658648	0.000827908	0.781788
AL121820.3:ENSG00000287385	PIK3CB	0.158835	0.000825096	0.781788
AL122010.1:ENSG00000230163	PIK3CB	0.0994982	0.000765978	0.781788
ATP5F1E:ENSG00000124172	PIK3CB	-0.126902	0.000750166	0.781788
BRMS1L:ENSG00000100916	PIK3CB	0.60119	0.00055151	0.781788
BX890604.2:ENSG00000285756	PIK3CB	0.469393	0.000734566	0.781788
CANT1:ENSG00000171302	PIK3CB	0.531939	0.000771567	0.781788
CCL5:ENSG00000271503	PIK3CB	0.484819	7.66726e-06	0.0640319
COL8A1:ENSG00000144810	PIK3CB	0.589105	0.00051584	0.781788
CXCL11:ENSG00000169248	PIK3CB	0.736522	1.19072e-11	2.98323e-07
GRIK4:ENSG00000149403	PIK3CB	0.150089	0.000608767	0.781788
HERC5:ENSG00000138646	PIK3CB	0.577285	1.28625e-05	0.0805645
HGH1:ENSG00000235173	PIK3CB	0.615244	0.000344363	0.781788
HLA-F:ENSG00000204642	PIK3CB	-0.738361	0.00010489	0.525581
IGFBP5:ENSG00000115461	PIK3CB	-0.996382	0.000297145	0.781788
MAPK14:ENSG00000112062	PIK3CB	0.559849	0.000163379	0.682214
MDK:ENSG00000110492	PIK3CB	-0.288112	0.000770134	0.781788
MTMR10:ENSG00000166912	PIK3CB	0.538083	0.000509819	0.781788
OASL:ENSG00000135114	PIK3CB	0.57291	1.60274e-09	2.00775e-05
PLK3:ENSG00000173846	PIK3CB	0.605542	0.000264243	0.781788
POLD2:ENSG00000106628	PIK3CB	0.4767	0.000202296	0.724046
SLC38A7:ENSG00000103042	PIK3CB	0.59148	0.000608934	0.781788
TMC5:ENSG00000103534	PIK3CB	0.241409	0.000381276	0.781788
TUFT1:ENSG00000143367	PIK3CB	-0.450853	0.000842512	0.781788
UBE2E1-AS1:ENSG00000223791	PIK3CB	0.180086	0.000828063	0.781788
ABRAXAS1:ENSG00000163322	PIK3R1	0.66769	0.000174924	0.499376
AC005962.2:ENSG00000287337	PIK3R1	0.23377	0.000692253	0.851084
AC034231.1:ENSG00000249572	PIK3R1	0.328586	0.000157964	0.499376
AC078845.1:ENSG00000232053	PIK3R1	0.577406	3.53107e-06	0.0884674
BATF3:ENSG00000123685	PIK3R1	-0.814742	0.000648037	0.851084
DOCK1:ENSG00000150760	PIK3R1	0.521158	0.000924536	0.851084
EDN1:ENSG00000078401	PIK3R1	0.627202	0.000314531	0.788026
HIST1H1D:ENSG00000124575	PIK3R1	-0.887801	8.97574e-05	0.428427
HIST1H4C:ENSG00000197061	PIK3R1	-1.03898	9.74299e-05	0.428427
KIAA1614-AS1:ENSG00000232586	PIK3R1	0.320834	0.000900765	0.851084
KLHL5:ENSG00000109790	PIK3R1	0.527908	0.000839678	0.851084
MORC3:ENSG00000159256	PIK3R1	0.660888	0.000719562	0.851084
NUAK1:ENSG00000074590	PIK3R1	0.810206	3.62036e-05	0.302348
POLR1D:ENSG00000186184	PIK3R1	0.426301	0.000365678	0.832881
PUS3:ENSG00000110060	PIK3R1	-0.732407	0.000788296	0.851084
RPL15:ENSG00000174748	PIK3R1	0.11009	0.00079349	0.851084
SH3BGRL3:ENSG00000142669	PIK3R1	-0.188074	0.000179388	0.499376
SHCBP1:ENSG00000171241	PIK3R1	-0.642851	0.000585762	0.851084
TAF1A:ENSG00000143498	PIK3R1	0.644611	0.000495323	0.851084
TAGLN:ENSG00000149591	PIK3R1	0.7974	1.85037e-05	0.231795
THBS1:ENSG00000137801	PIK3R1	0.622002	0.000102601	0.428427
VIM:ENSG00000026025	PIK3R1	0.110843	0.000550509	0.851084
ZNF318:ENSG00000171467	PIK3R1	-0.794232	0.000617044	0.851084
ZNF385D-AS1:ENSG00000225542	PIK3R1	0.125899	0.000886054	0.851084
AC009716.1:ENSG00000263982	PIK3R2	0.191892	0.000716943	0.81768
AC027682.5:ENSG00000261396	PIK3R2	0.176504	0.000928607	0.81768
AC063944.3:ENSG00000272597	PIK3R2	0.191892	0.000716943	0.81768
AC135050.4:ENSG00000261124	PIK3R2	0.176504	0.000928607	0.81768
AC139530.1:ENSG00000262049	PIK3R2	0.835889	6.85599e-05	0.429425
AC244153.1:ENSG00000276170	PIK3R2	0.789984	0.000908643	0.81768
AL139339.1:ENSG00000234699	PIK3R2	0.449132	0.000530796	0.81768
AL442128.2:ENSG00000277767	PIK3R2	0.482225	1.34945e-05	0.169045
BRMS1L:ENSG00000100916	PIK3R2	-0.873638	0.000381732	0.81768
C6orf226:ENSG00000221821	PIK3R2	0.950094	5.54342e-05	0.429425
FIP1L1:ENSG00000145216	PIK3R2	0.679639	0.000839644	0.81768
FSTL4:ENSG00000053108	PIK3R2	0.193188	0.000994831	0.81768
GAS7:ENSG00000007237	PIK3R2	0.370934	0.00032118	0.81768
GPR156:ENSG00000175697	PIK3R2	0.175119	0.000788066	0.81768
LAP3:ENSG00000002549	PIK3R2	0.639306	0.000872352	0.81768
LRRC75A:ENSG00000181350	PIK3R2	0.580654	0.000653967	0.81768
MDS2:ENSG00000197880	PIK3R2	0.160528	0.000224107	0.80211
METTL21C:ENSG00000139780	PIK3R2	0.193188	0.000994831	0.81768
PCDHGB2:ENSG00000253910	PIK3R2	0.448314	0.000610753	0.81768
PDE4DIP:ENSG00000178104	PIK3R2	-1.01745	0.000456741	0.81768
POSTN:ENSG00000133110	PIK3R2	1.20549	1.27203e-06	0.0318695
RBP4:ENSG00000138207	PIK3R2	0.329033	0.000918799	0.81768
RPP38:ENSG00000152464	PIK3R2	0.842942	0.000149043	0.746827
SAP130:ENSG00000136715	PIK3R2	0.785273	0.000845091	0.81768
SLC38A6:ENSG00000139974	PIK3R2	0.787308	0.000551453	0.81768
TMEM205:ENSG00000105518	PIK3R2	-0.860699	0.000275488	0.81768
TNR-IT1:ENSG00000235628	PIK3R2	0.176504	0.000928607	0.81768
ZNF654:ENSG00000175105	PIK3R2	0.786879	0.000758572	0.81768
ZUP1:ENSG00000153975	PIK3R2	-0.932176	0.000212547	0.80211
AC068724.1:ENSG00000261687	PIM1	0.442886	4.32775e-05	0.361425
AC092375.2:ENSG00000260306	PIM1	0.459113	2.43009e-05	0.304417
BRF2:ENSG00000104221	PIM1	0.81693	0.000400686	1
GXYLT2:ENSG00000172986	PIM1	0.352775	9.5309e-05	0.596968
IL17RB:ENSG00000056736	PIM1	0.163171	0.000979042	1
MYOM3:ENSG00000142661	PIM1	0.290258	0.00053712	1
NOM1:ENSG00000146909	PIM1	-1.21066	2.20934e-05	0.304417
NOTCH2NLA:ENSG00000264343	PIM1	0.71213	0.000966007	1
PDPN:ENSG00000162493	PIM1	-1.05215	0.000232584	0.971193
SPATA5:ENSG00000145375	PIM1	0.86318	0.00020382	0.971193
SV2A:ENSG00000159164	PIM1	0.736593	0.000964509	1
TMEM94:ENSG00000177728	PIM1	-0.783989	0.00079546	1
ZFAND6:ENSG00000086666	PIM1	-0.690182	0.000869438	1
AC005520.3:ENSG00000270140	PINX1	0.369525	0.000495846	0.884507
AC011595.2:ENSG00000257890	PINX1	0.190556	0.000956811	0.884507
AC084724.1:ENSG00000286302	PINX1	0.332178	0.000707542	0.884507
ADIPOR1:ENSG00000159346	PINX1	0.711298	0.000419155	0.884507
AIP:ENSG00000110711	PINX1	-0.91536	0.000443265	0.884507
AP000487.2:ENSG00000254495	PINX1	0.369616	0.000610582	0.884507
ATP1B3:ENSG00000069849	PINX1	-0.615836	0.000780113	0.884507
ATP23:ENSG00000166896	PINX1	0.83796	0.000752488	0.884507
G0S2:ENSG00000123689	PINX1	0.851093	0.000371797	0.884507
GALNT15:ENSG00000131386	PINX1	0.377449	0.000295568	0.884507
GDAP1L1:ENSG00000124194	PINX1	0.189026	0.000956689	0.884507
GIGYF2:ENSG00000204120	PINX1	-0.924622	0.000303525	0.884507
KBTBD4:ENSG00000123444	PINX1	0.815224	0.00091711	0.884507
OGFOD1:ENSG00000087263	PINX1	0.88612	2.06698e-05	0.25893
PHACTR2:ENSG00000112419	PINX1	-0.557384	0.000639459	0.884507
PHF1:ENSG00000112511	PINX1	-0.898648	0.000619003	0.884507
RBAK:ENSG00000146587	PINX1	0.917706	0.000171685	0.884507
SPDYC:ENSG00000204710	PINX1	0.202926	0.000697174	0.884507
TAGLN:ENSG00000149591	PINX1	0.769563	0.000877504	0.884507
TFPI2:ENSG00000105825	PINX1	1.38068	6.62206e-10	1.65909e-05
THUMPD1:ENSG00000066654	PINX1	-1.15239	0.000131203	0.884507
TOLLIP:ENSG00000078902	PINX1	-1.10105	0.000288544	0.884507
UBR3:ENSG00000144357	PINX1	-1.04937	0.000482356	0.884507
USPL1:ENSG00000132952	PINX1	-0.872243	0.000743602	0.884507
ZNF277:ENSG00000198839	PINX1	-1.04079	0.000677894	0.884507
AC097376.3:ENSG00000273247	PIP4K2C	-0.811965	0.000821857	1
AC139493.2:ENSG00000283235	PIP4K2C	0.327153	0.000170619	0.925086
AL109955.1:ENSG00000218018	PIP4K2C	0.61777	0.000512371	0.925229
ARID2:ENSG00000189079	PIP4K2C	-1.00485	0.000428903	0.925229
CSNK1G2:ENSG00000133275	PIP4K2C	0.70877	0.000371688	0.925229
DICER1-AS1:ENSG00000235706	PIP4K2C	0.791769	0.000658772	0.937879
GADL1:ENSG00000144644	PIP4K2C	0.352545	0.000517012	0.925229
LAMB3:ENSG00000196878	PIP4K2C	-0.907213	0.00031505	0.925229
LRRC8C:ENSG00000171488	PIP4K2C	-0.985026	0.000673817	0.937879
MIR3150BHG:ENSG00000245080	PIP4K2C	0.190029	0.000653593	0.937879
MLLT1:ENSG00000130382	PIP4K2C	0.822827	0.000434125	0.925229
PLK3:ENSG00000173846	PIP4K2C	0.84265	0.000184618	0.925086
POSTN:ENSG00000133110	PIP4K2C	-1.27443	0.000932598	1
PRICKLE1:ENSG00000139174	PIP4K2C	0.843121	0.000174927	0.925086
PRPF38B:ENSG00000134186	PIP4K2C	0.587594	0.000767429	1
PRR12:ENSG00000126464	PIP4K2C	-1.05949	0.000271885	0.925229
SLC7A6OS:ENSG00000103061	PIP4K2C	0.80434	0.000449467	0.925229
SNTA1:ENSG00000101400	PIP4K2C	-0.836226	0.000607889	0.937879
SPAG16:ENSG00000144451	PIP4K2C	-0.877685	0.00041799	0.925229
STXBP4:ENSG00000166263	PIP4K2C	-0.803363	0.000863182	1
USP37:ENSG00000135913	PIP4K2C	0.921865	6.44136e-05	0.806909
ZNF335:ENSG00000198026	PIP4K2C	0.957436	3.09109e-05	0.774442
AC010884.1:ENSG00000224509	PJA2	0.138278	0.000775667	0.867598
AC021087.1:ENSG00000248925	PJA2	0.261737	8.89869e-05	0.426387
AL139022.2:ENSG00000272158	PJA2	0.272892	0.000745827	0.867598
ARAP1-AS1:ENSG00000256007	PJA2	0.138278	0.000775667	0.867598
C11orf80:ENSG00000173715	PJA2	0.779528	7.31527e-05	0.426387
CCL2:ENSG00000108691	PJA2	-0.930713	0.000204504	0.731948
CTXN1:ENSG00000178531	PJA2	0.638221	0.000736707	0.867598
CYP51A1:ENSG00000001630	PJA2	-0.502868	0.00056178	0.867598
GPSM3:ENSG00000213654	PJA2	0.709918	0.000372991	0.867598
HMGB3:ENSG00000029993	PJA2	-0.776604	0.000648506	0.867598
MYL3:ENSG00000160808	PJA2	0.144057	0.000679553	0.867598
PHKG1:ENSG00000164776	PJA2	-0.89812	4.03365e-05	0.401451
PYGB:ENSG00000100994	PJA2	0.652163	0.00081784	0.867598
RAB3A:ENSG00000105649	PJA2	0.550193	0.000895562	0.867598
SRD5A3-AS1:ENSG00000249700	PJA2	0.495156	0.000672063	0.867598
THBS1:ENSG00000137801	PJA2	-0.944561	4.80703e-05	0.401451
TMEM154:ENSG00000170006	PJA2	-0.852618	0.000102112	0.426387
TRAF3IP2-AS1:ENSG00000231889	PJA2	-0.661748	0.000746012	0.867598
TRAK1:ENSG00000182606	PJA2	0.69448	0.000587034	0.867598
ZFAS1:ENSG00000177410	PJA2	0.247619	2.93895e-05	0.401451
ZNF195:ENSG00000005801	PJA2	0.731335	0.000461645	0.867598
ZNF688:ENSG00000229809	PJA2	0.775238	0.000265412	0.831205
AC022075.1:ENSG00000245648	PKD1	0.296895	0.000753752	0.944384
AC023632.5:ENSG00000254315	PKD1	0.163593	0.000637331	0.887093
AC092807.1:ENSG00000230285	PKD1	0.163593	0.000637331	0.887093
AL031602.2:ENSG00000287691	PKD1	0.291453	0.000115214	0.424469
ARHGAP26:ENSG00000145819	PKD1	-0.943903	0.000171721	0.478033
CXCL8:ENSG00000169429	PKD1	-0.782604	0.000456137	0.827181
CYBC1:ENSG00000178927	PKD1	-0.94887	0.00037792	0.827181
ENC1:ENSG00000171617	PKD1	0.723358	4.0987e-05	0.253212
ERCC6:ENSG00000225830	PKD1	-0.777319	0.000453549	0.827181
GPR180:ENSG00000152749	PKD1	-1.00452	0.000144098	0.451279
IGFBP5:ENSG00000115461	PKD1	0.876319	0.000466232	0.827181
LAPTM4A-DT:ENSG00000223734	PKD1	0.298159	3.02579e-06	0.0379041
LINC00520:ENSG00000258791	PKD1	0.667328	0.000963286	0.944384
LINC01235:ENSG00000270547	PKD1	-0.988906	3.8297e-05	0.253212
NTRK3:ENSG00000140538	PKD1	0.150204	0.000957459	0.944384
PDPN:ENSG00000162493	PKD1	1.13401	4.29578e-09	0.000107627
PEBP1:ENSG00000089220	PKD1	0.330881	0.000817883	0.944384
SEC23A-AS1:ENSG00000258651	PKD1	0.284976	5.05332e-05	0.253212
SHTN1:ENSG00000187164	PKD1	-0.884244	0.000118595	0.424469
TSPAN17:ENSG00000048140	PKD1	0.768919	0.000356149	0.827181
TTC28:ENSG00000100154	PKD1	-0.932368	0.000495239	0.827181
TTLL11-IT1:ENSG00000237548	PKD1	0.159351	0.000832387	0.944384
WDR54:ENSG00000005448	PKD1	0.677762	0.000541043	0.847206
ZNF266:ENSG00000174652	PKD1	0.682721	0.000797006	0.944384
AC010531.3:ENSG00000261592	PKDCC	0.347017	0.000156126	0.453764
AC115220.3:ENSG00000286397	PKDCC	0.129493	0.000727497	0.786357
AF131216.4:ENSG00000280273	PKDCC	0.323147	0.000538001	0.786357
AL160408.1:ENSG00000228044	PKDCC	0.118993	0.000994135	0.786357
AURKB:ENSG00000178999	PKDCC	0.669383	0.000214996	0.527293
CDCA5:ENSG00000146670	PKDCC	0.793995	2.6192e-06	0.0656215
CEP55:ENSG00000138180	PKDCC	0.757874	8.29425e-05	0.373176
EPB41L4A-AS1:ENSG00000224032	PKDCC	0.539436	0.000996147	0.786357
FANCA:ENSG00000187741	PKDCC	0.637425	0.000140889	0.453764
FBXL7:ENSG00000183580	PKDCC	0.682314	0.000854881	0.786357
GPATCH8:ENSG00000186566	PKDCC	0.635797	8.93692e-05	0.373176
GTSE1:ENSG00000075218	PKDCC	0.748615	4.66661e-05	0.293105
HAS3:ENSG00000103044	PKDCC	0.337865	0.000521143	0.786357
HIST1H1B:ENSG00000184357	PKDCC	0.693196	4.67957e-05	0.293105
HIST1H1D:ENSG00000124575	PKDCC	0.639342	0.000231509	0.527293
LINC01747:ENSG00000230400	PKDCC	0.413023	0.000775748	0.786357
MAGEH1:ENSG00000187601	PKDCC	-0.599645	0.000955061	0.786357
MAP2K1:ENSG00000169032	PKDCC	-0.777391	0.000916047	0.786357
MESP1:ENSG00000166823	PKDCC	0.704992	0.000528568	0.786357
NCOA5:ENSG00000124160	PKDCC	-0.633319	0.00061824	0.786357
NOB1:ENSG00000141101	PKDCC	-0.679645	0.00077749	0.786357
NUSAP1:ENSG00000137804	PKDCC	0.840457	8.9362e-06	0.111944
RABGAP1:ENSG00000011454	PKDCC	-0.84861	0.000163003	0.453764
SOD2:ENSG00000112096	PKDCC	0.680791	0.000475621	0.786357
SPIDR:ENSG00000164808	PKDCC	0.658356	0.000642406	0.786357
TAF4:ENSG00000130699	PKDCC	0.674676	0.000828436	0.786357
TM4SF18:ENSG00000163762	PKDCC	-0.74442	0.000770648	0.786357
TOP2A:ENSG00000131747	PKDCC	0.768639	0.000627798	0.786357
TUBB3:ENSG00000258947	PKDCC	0.544641	0.000781689	0.786357
AC008467.1:ENSG00000249476	PLA2G4A	0.560922	0.000925415	0.724222
AC103718.1:ENSG00000285108	PLA2G4A	0.490104	0.000359422	0.693868
AC127526.1:ENSG00000254757	PLA2G4A	0.124424	0.000982598	0.724222
ANKRD13C:ENSG00000118454	PLA2G4A	-0.78907	0.000714705	0.724222
ASPM:ENSG00000066279	PLA2G4A	-0.884235	0.000903548	0.724222
BRCA2:ENSG00000139618	PLA2G4A	-0.619231	0.000651015	0.724222
C8orf34-AS1:ENSG00000248801	PLA2G4A	0.131845	0.000681781	0.724222
CDC20:ENSG00000117399	PLA2G4A	-0.921369	0.000134074	0.671817
CDCA8:ENSG00000134690	PLA2G4A	-0.819672	6.2513e-05	0.522067
CTDSPL:ENSG00000144677	PLA2G4A	0.66286	3.56262e-05	0.44629
DBF4:ENSG00000006634	PLA2G4A	-0.815976	0.000451105	0.724222
DNAJB1:ENSG00000132002	PLA2G4A	-0.733861	0.000658879	0.724222
GOT1:ENSG00000120053	PLA2G4A	-0.807326	0.000645524	0.724222
GTSE1:ENSG00000075218	PLA2G4A	-0.823942	0.000536007	0.724222
HIST1H1D:ENSG00000124575	PLA2G4A	-0.808792	0.000238761	0.693868
HIST1H4C:ENSG00000197061	PLA2G4A	-0.962533	0.000346076	0.693868
ISLR2:ENSG00000167178	PLA2G4A	0.236941	0.000995533	0.724222
LINC01033:ENSG00000249069	PLA2G4A	0.12449	0.000990977	0.724222
MKI67:ENSG00000148773	PLA2G4A	-1.07397	0.000103042	0.645403
MTCP1:ENSG00000214827	PLA2G4A	0.427787	0.000244559	0.693868
NAA15:ENSG00000164134	PLA2G4A	-0.728591	0.000773519	0.724222
PHYH:ENSG00000107537	PLA2G4A	-0.849969	0.000400441	0.716617
PRR11:ENSG00000068489	PLA2G4A	-0.816757	0.00048811	0.724222
SNHG15:ENSG00000232956	PLA2G4A	-0.787541	0.000360034	0.693868
SPEN:ENSG00000065526	PLA2G4A	-0.760354	0.000250378	0.693868
TAC4:ENSG00000176358	PLA2G4A	0.124424	0.000982598	0.724222
TBCK:ENSG00000145348	PLA2G4A	-0.798252	0.000358782	0.693868
TOP2A:ENSG00000131747	PLA2G4A	-1.05543	0.000936832	0.724222
UBE2C:ENSG00000175063	PLA2G4A	-1.34443	1.16379e-05	0.291575
ZNF280D:ENSG00000137871	PLA2G4A	0.649328	0.000232846	0.693868
ABI3BP:ENSG00000154175	PLAC9	0.616826	0.000555941	1
AC006249.1:ENSG00000274578	PLAC9	0.254903	7.39687e-05	0.538297
AC007216.2:ENSG00000261216	PLAC9	0.456446	0.000233875	0.888138
AC048382.6:ENSG00000276278	PLAC9	0.346355	0.000841879	1
AL022476.1:ENSG00000230319	PLAC9	0.368563	0.000633128	1
ASPM:ENSG00000066279	PLAC9	-0.902987	0.000873162	1
CXCL1:ENSG00000163739	PLAC9	0.691326	0.000981348	1
E2F5:ENSG00000133740	PLAC9	-0.812026	0.000149502	0.749123
EIF2B1:ENSG00000111361	PLAC9	-0.840107	0.000698468	1
EPHA10:ENSG00000183317	PLAC9	0.151699	0.000863702	1
F12:ENSG00000131187	PLAC9	-0.731185	0.000382048	1
FKBP14:ENSG00000106080	PLAC9	-0.655916	0.000544947	1
GZMA:ENSG00000145649	PLAC9	0.151699	0.000863702	1
HADH:ENSG00000138796	PLAC9	-0.786046	0.000917691	1
KLF10:ENSG00000155090	PLAC9	0.674811	0.000920892	1
MGP:ENSG00000111341	PLAC9	-1.03753	2.68765e-05	0.538297
NRCAM:ENSG00000091129	PLAC9	-0.790392	0.000285887	0.895327
POSTN:ENSG00000133110	PLAC9	0.827529	0.000518096	1
TCL6:ENSG00000187621	PLAC9	0.375402	5.03345e-05	0.538297
TM4SF1:ENSG00000169908	PLAC9	-0.277783	0.000811431	1
TM7SF2:ENSG00000149809	PLAC9	-0.998035	8.59419e-05	0.538297
TMC6:ENSG00000141524	PLAC9	0.536386	0.000248143	0.888138
AC112693.1:ENSG00000258888	PLBD2	0.105948	0.000903124	1
ALG14:ENSG00000172339	PLBD2	-0.699278	0.000556419	1
ASPSCR1:ENSG00000169696	PLBD2	-0.686915	0.000742625	1
CENPT:ENSG00000102901	PLBD2	0.609531	0.000442412	1
CTRC:ENSG00000162438	PLBD2	0.158295	0.000363392	1
FAR1-IT1:ENSG00000254791	PLBD2	0.3076	7.30383e-05	0.741354
FST:ENSG00000134363	PLBD2	0.587985	0.000310049	1
GNA14:ENSG00000156049	PLBD2	0.250062	0.000589824	1
HEY2:ENSG00000135547	PLBD2	0.60874	0.00038035	1
HMOX1:ENSG00000100292	PLBD2	0.62554	0.000453857	1
KDM5C:ENSG00000126012	PLBD2	-0.67484	0.000966745	1
MFSD1:ENSG00000118855	PLBD2	0.629928	8.97171e-05	0.741354
MTFMT:ENSG00000103707	PLBD2	0.60616	0.000640772	1
NXF1:ENSG00000162231	PLBD2	-0.577591	0.000973093	1
PNRC1:ENSG00000146278	PLBD2	-0.554631	0.000916678	1
PPP1R12B:ENSG00000077157	PLBD2	-0.612393	0.000548209	1
PSIP1:ENSG00000164985	PLBD2	0.485409	0.000118361	0.741354
SF3B3:ENSG00000189091	PLBD2	0.488822	0.000678377	1
SLC10A1:ENSG00000100652	PLBD2	0.267223	0.000114327	0.741354
SSU72:ENSG00000160075	PLBD2	-0.532316	0.000256074	1
Z98745.1:ENSG00000286819	PLBD2	0.101065	0.00072877	1
ZKSCAN5:ENSG00000196652	PLBD2	-0.550453	0.000257034	1
AC083843.3:ENSG00000259820	PLCB1	0.496539	0.000496473	0.605723
AL158152.1:ENSG00000269929	PLCB1	0.773818	0.000574865	0.605723
AL512408.1:ENSG00000260063	PLCB1	0.16804	0.000764931	0.69446
BRI3:ENSG00000164713	PLCB1	-0.4498	2.46968e-05	0.443085
C12orf4:ENSG00000047621	PLCB1	-0.757666	0.000588995	0.605723
CCSAP:ENSG00000154429	PLCB1	0.771289	0.000482087	0.605723
CENPE:ENSG00000138778	PLCB1	0.709397	0.000803837	0.69446
CHAMP1:ENSG00000198824	PLCB1	0.755089	0.000616288	0.605723
CLLU1:ENSG00000257127	PLCB1	0.164586	0.000628594	0.605723
COQ5:ENSG00000110871	PLCB1	0.808605	0.000216158	0.568709
DEPDC1:ENSG00000024526	PLCB1	0.75966	0.000226993	0.568709
GIGYF2:ENSG00000204120	PLCB1	-0.794755	0.000492985	0.605723
GLIPR1:ENSG00000139278	PLCB1	-0.93853	0.000403247	0.605723
IGFBP5:ENSG00000115461	PLCB1	-1.56927	0.000142676	0.483541
IGIP:ENSG00000182700	PLCB1	-0.77775	0.000489483	0.605723
ITFG2:ENSG00000111203	PLCB1	-0.830165	0.00028184	0.588435
LINC01902:ENSG00000283503	PLCB1	0.169358	0.000908273	0.73406
LINC02324:ENSG00000255002	PLCB1	0.164586	0.000628594	0.605723
MAD1L1:ENSG00000002822	PLCB1	0.842053	8.14975e-05	0.443085
NR2C2:ENSG00000177463	PLCB1	-0.88119	0.000154399	0.483541
NUFIP2:ENSG00000108256	PLCB1	0.543504	0.000795851	0.69446
OSBPL5:ENSG00000021762	PLCB1	-0.725169	0.000873935	0.729852
PCYT2:ENSG00000185813	PLCB1	0.749698	6.14347e-05	0.443085
PTGS2:ENSG00000073756	PLCB1	0.768652	0.00045819	0.605723
SEC62-AS1:ENSG00000240373	PLCB1	0.339581	0.000275602	0.588435
SFTA1P:ENSG00000225383	PLCB1	0.829587	0.000124195	0.483541
STARD4-AS1:ENSG00000246859	PLCB1	-0.994673	4.04551e-05	0.443085
TSGA13:ENSG00000213265	PLCB1	0.260263	0.00042876	0.605723
WDFY3:ENSG00000163625	PLCB1	-1.07319	8.84261e-05	0.443085
ZBTB20-AS4:ENSG00000242767	PLCB1	0.280652	0.000538176	0.605723
ZSCAN25:ENSG00000197037	PLCB1	0.701822	0.000523831	0.605723
AC004900.1:ENSG00000285518	PLCG1	0.261899	0.000298709	0.819159
AC009432.2:ENSG00000287950	PLCG1	0.123359	0.000963427	0.979774
AC024075.3:ENSG00000269427	PLCG1	0.235935	1.94015e-05	0.13055
AGAP1-IT1:ENSG00000235529	PLCG1	0.242707	0.000795581	0.977295
AL161452.1:ENSG00000226706	PLCG1	0.123359	0.000963427	0.979774
APH1B:ENSG00000138613	PLCG1	0.671763	0.000685586	0.937504
BGN:ENSG00000182492	PLCG1	1.05479	7.7517e-09	9.71056e-05
CCL22:ENSG00000102962	PLCG1	0.12602	0.000977662	0.979774
CCNF:ENSG00000162063	PLCG1	-0.631657	0.000536202	0.8956
CDK14:ENSG00000058091	PLCG1	0.649725	0.000651565	0.937504
CLK3:ENSG00000179335	PLCG1	-1.04211	2.08429e-05	0.13055
CORO7:ENSG00000262246	PLCG1	0.695324	0.00070488	0.937504
CXCL2:ENSG00000081041	PLCG1	1.1087	1.8301e-09	4.58514e-05
DGKH:ENSG00000102780	PLCG1	0.548858	0.000858166	0.977295
EDN1:ENSG00000078401	PLCG1	0.660837	0.000221691	0.77502
KLHDC1:ENSG00000197776	PLCG1	0.57405	0.000247472	0.77502
MAK16:ENSG00000198042	PLCG1	-0.790648	0.00037931	0.863931
NMI:ENSG00000123609	PLCG1	-0.903636	8.84362e-05	0.443136
NOC3L:ENSG00000173145	PLCG1	-0.839196	0.000117029	0.488675
SCN9A:ENSG00000169432	PLCG1	0.531279	0.000462298	0.890956
SV2A:ENSG00000159164	PLCG1	0.660783	0.000844412	0.977295
TGFBI:ENSG00000120708	PLCG1	0.641008	0.000710968	0.937504
THBS1:ENSG00000137801	PLCG1	0.580248	0.000525257	0.8956
TROAP:ENSG00000135451	PLCG1	-0.699515	0.000326957	0.819159
UBE2C:ENSG00000175063	PLCG1	-1.04337	0.000418344	0.873432
AC022784.6:ENSG00000279949	PLD1	0.11832	0.000736766	1
ADAMTS6:ENSG00000049192	PLD1	-0.711621	0.000354064	1
BECN1:ENSG00000126581	PLD1	0.543677	0.000749063	1
BST1:ENSG00000109743	PLD1	-0.556037	0.000927562	1
FKBP1A:ENSG00000088832	PLD1	-0.198196	0.000658054	1
ITPRIPL1:ENSG00000198885	PLD1	0.31735	0.000556141	1
KRT6B:ENSG00000185479	PLD1	0.11832	0.000736766	1
MCRS1:ENSG00000187778	PLD1	0.615817	0.000689375	1
OPTN:ENSG00000123240	PLD1	-0.600086	0.000568931	1
OSCP1:ENSG00000116885	PLD1	-0.641944	0.000300308	1
PLEKHA5:ENSG00000052126	PLD1	-0.783563	0.000272818	1
TNC:ENSG00000041982	PLD1	-0.68066	0.000940363	1
WDR25:ENSG00000176473	PLD1	0.648712	0.000634663	1
Z83843.1:ENSG00000271533	PLD1	-0.814895	0.00034263	1
ZMYM5:ENSG00000132950	PLD1	-0.808072	0.000279941	1
AC005753.2:ENSG00000286736	PLD6	0.343625	1.49786e-05	0.375274
AC010638.1:ENSG00000250250	PLD6	0.26129	0.000540485	1
AC022710.1:ENSG00000259356	PLD6	0.2539	0.000771274	1
AC026471.2:ENSG00000260625	PLD6	0.338608	0.000548468	1
AC073912.2:ENSG00000256299	PLD6	0.236528	0.000846444	1
AP000355.1:ENSG00000228923	PLD6	0.14682	0.000971925	1
CCAR1:ENSG00000060339	PLD6	0.548988	0.000581409	1
CCNA2:ENSG00000145386	PLD6	0.720988	0.000124378	0.948921
DLGAP5:ENSG00000126787	PLD6	0.722501	0.000235924	0.948921
FBXO43:ENSG00000156509	PLD6	0.548779	0.000265125	0.948921
HGFAC:ENSG00000109758	PLD6	0.138679	0.000698627	1
HJURP:ENSG00000123485	PLD6	0.812836	4.24778e-05	0.532119
HMMR:ENSG00000072571	PLD6	0.616165	0.000607785	1
KCNK13:ENSG00000152315	PLD6	0.337391	0.000604314	1
LINC00407:ENSG00000237585	PLD6	0.14682	0.000971925	1
LMNB1:ENSG00000113368	PLD6	0.683076	0.000540842	1
PARD3:ENSG00000148498	PLD6	0.679221	0.000594963	1
RTL8A:ENSG00000203950	PLD6	-0.721279	0.0004264	1
SSUH2:ENSG00000125046	PLD6	0.135448	0.000944595	1
TCEAL9:ENSG00000185222	PLD6	0.405056	0.000945965	1
TPX2:ENSG00000088325	PLD6	0.709891	0.000713008	1
TTC28-AS1:ENSG00000235954	PLD6	-0.903544	0.000194845	0.948921
ZNF408:ENSG00000175213	PLD6	0.674642	0.000191009	0.948921
ZSCAN5B:ENSG00000197213	PLD6	0.144649	0.000928395	1
AC084809.1:ENSG00000226377	PLEKHA1	0.300085	0.000388737	0.962881
AC093525.3:ENSG00000260436	PLEKHA1	0.332097	0.000668582	0.962881
AC108935.1:ENSG00000250357	PLEKHA1	0.302983	0.000291599	0.962881
AL035420.3:ENSG00000277235	PLEKHA1	0.453894	7.22111e-05	0.536554
ATP13A2:ENSG00000159363	PLEKHA1	0.728362	0.000527548	0.962881
CXCL8:ENSG00000169429	PLEKHA1	1.14814	2.17463e-08	0.000544832
DCPS:ENSG00000110063	PLEKHA1	-1.09702	0.00010708	0.536554
FBXO9:ENSG00000112146	PLEKHA1	0.613986	0.000771931	0.962881
GEMIN7-AS1:ENSG00000267348	PLEKHA1	0.647459	0.000101965	0.536554
HEATR5A:ENSG00000129493	PLEKHA1	0.723713	0.000907112	0.962881
HIST1H4C:ENSG00000197061	PLEKHA1	0.890569	2.07788e-05	0.260296
KLF15:ENSG00000163884	PLEKHA1	0.160483	0.000953002	0.962881
MIR22HG:ENSG00000186594	PLEKHA1	0.678808	0.000589446	0.962881
MTRF1L:ENSG00000112031	PLEKHA1	0.712723	0.000470815	0.962881
NUP133:ENSG00000069248	PLEKHA1	-0.946117	0.000508973	0.962881
OGFRL1:ENSG00000119900	PLEKHA1	-0.894718	0.000934357	0.962881
PIAS4:ENSG00000105229	PLEKHA1	-0.775988	0.000781254	0.962881
PRKAR2A:ENSG00000114302	PLEKHA1	0.545404	0.000728754	0.962881
RARS2:ENSG00000146282	PLEKHA1	-0.923398	0.000660465	0.962881
SP140:ENSG00000079263	PLEKHA1	0.175325	0.000601141	0.962881
TP53I13:ENSG00000167543	PLEKHA1	0.762674	0.000931093	0.962881
TTC8:ENSG00000165533	PLEKHA1	-0.79317	0.000652683	0.962881
AASDH:ENSG00000157426	PLEKHA4	-1.41967	5.32704e-05	0.495451
AC010173.1:ENSG00000258101	PLEKHA4	0.907633	7.6379e-05	0.495451
AC110285.5:ENSG00000274833	PLEKHA4	0.50192	0.00011331	0.567772
AC113143.1:ENSG00000254432	PLEKHA4	0.300385	0.000525826	0.838583
AGO1:ENSG00000092847	PLEKHA4	-1.18735	0.000896444	0.838583
AL135924.2:ENSG00000235523	PLEKHA4	0.280931	0.000879863	0.838583
CHMP1A:ENSG00000131165	PLEKHA4	1.03371	7.91013e-05	0.495451
DYRK2:ENSG00000127334	PLEKHA4	0.972474	0.000641407	0.838583
FEN1:ENSG00000168496	PLEKHA4	0.921606	0.000695659	0.838583
GINS2:ENSG00000131153	PLEKHA4	1.0031	0.000170639	0.712532
GMCL1:ENSG00000087338	PLEKHA4	-1.30673	0.000256607	0.714337
GPAM:ENSG00000119927	PLEKHA4	0.994546	0.000651163	0.838583
HNRNPF:ENSG00000169813	PLEKHA4	-0.8456	0.000848394	0.838583
KCNJ1:ENSG00000151704	PLEKHA4	0.286426	0.000711481	0.838583
KCNMA1:ENSG00000156113	PLEKHA4	0.774142	0.000846661	0.838583
KPNA2:ENSG00000182481	PLEKHA4	0.775869	0.00064649	0.838583
LARP4B:ENSG00000107929	PLEKHA4	-1.20938	0.000765273	0.838583
LINC02056:ENSG00000248371	PLEKHA4	0.546596	0.000244923	0.714337
LRFN1:ENSG00000128011	PLEKHA4	0.417276	0.000812457	0.838583
MIR3150BHG:ENSG00000245080	PLEKHA4	0.278706	0.000970659	0.838583
NID2:ENSG00000087303	PLEKHA4	0.95887	0.000960725	0.838583
OIP5:ENSG00000104147	PLEKHA4	1.05576	2.38549e-05	0.495451
POSTN:ENSG00000133110	PLEKHA4	1.11833	0.000294145	0.73695
PRC1:ENSG00000198901	PLEKHA4	0.902541	0.000929747	0.838583
SEMA5A:ENSG00000112902	PLEKHA4	0.274952	0.000658818	0.838583
STBD1:ENSG00000118804	PLEKHA4	0.944967	0.000445858	0.838583
TNS2:ENSG00000111077	PLEKHA4	-1.26133	0.000208956	0.714337
TOGARAM2:ENSG00000189350	PLEKHA4	0.457181	0.000487067	0.838583
TOP2A:ENSG00000131747	PLEKHA4	1.03422	0.000444092	0.838583
A1CF:ENSG00000148584	PLEKHA5	0.099546	0.000752184	0.82985
AC063947.1:ENSG00000258007	PLEKHA5	0.099546	0.000752184	0.82985
AC093567.1:ENSG00000267764	PLEKHA5	0.102934	0.000954214	0.82985
AC110809.1:ENSG00000287383	PLEKHA5	0.201469	0.000647224	0.82985
AL136090.2:ENSG00000287430	PLEKHA5	0.201367	0.000368121	0.82985
AP002336.1:ENSG00000254484	PLEKHA5	0.411934	3.60866e-05	0.226028
CDA:ENSG00000158825	PLEKHA5	0.552523	0.000470261	0.82985
CDK1:ENSG00000170312	PLEKHA5	0.807188	1.82696e-06	0.0457726
COL4A2-AS2:ENSG00000224821	PLEKHA5	0.109468	0.000828887	0.82985
DLGAP5:ENSG00000126787	PLEKHA5	0.59206	0.000980087	0.82985
ECSCR:ENSG00000249751	PLEKHA5	0.232294	0.00084324	0.82985
ENTPD6:ENSG00000197586	PLEKHA5	-0.827453	0.000124417	0.389644
EZR:ENSG00000092820	PLEKHA5	0.362492	0.000821684	0.82985
GOLGA8Q:ENSG00000178115	PLEKHA5	0.368008	9.66881e-05	0.346061
GTSE1:ENSG00000075218	PLEKHA5	0.639828	0.000506963	0.82985
KIF20A:ENSG00000112984	PLEKHA5	0.800445	7.93022e-06	0.0993419
MTHFD1L:ENSG00000120254	PLEKHA5	-0.624632	0.000339347	0.82985
NPM3:ENSG00000107833	PLEKHA5	0.451743	0.00074081	0.82985
PCDH9-AS1:ENSG00000234527	PLEKHA5	0.0912765	0.000800056	0.82985
PEX7:ENSG00000112357	PLEKHA5	0.72913	6.24018e-05	0.312683
PLEKHA5:ENSG00000052126	PLEKHA5	-0.795663	8.8722e-05	0.346061
PRKN:ENSG00000185345	PLEKHA5	0.395019	0.000519156	0.82985
PTGDR2:ENSG00000183134	PLEKHA5	0.103197	0.000972862	0.82985
SEC11A:ENSG00000140612	PLEKHA5	-0.360937	2.81019e-05	0.226028
SYBU:ENSG00000147642	PLEKHA5	-0.638301	0.000735231	0.82985
UBE2J2:ENSG00000160087	PLEKHA5	-0.667613	0.000768592	0.82985
ZNF599:ENSG00000153896	PLEKHA5	0.607302	0.000448437	0.82985
AC009118.3:ENSG00000276259	PLEKHG1	0.447479	0.000793301	0.543195
AC010536.1:ENSG00000226180	PLEKHG1	0.168924	0.000683954	0.543195
AC079447.1:ENSG00000241962	PLEKHG1	0.199782	0.000243734	0.469732
AC092354.1:ENSG00000272354	PLEKHG1	0.347428	0.000460655	0.543195
AC093298.2:ENSG00000286121	PLEKHG1	0.094266	0.000921603	0.563167
AC113410.4:ENSG00000286408	PLEKHG1	0.333726	0.000345577	0.543195
ADIRF:ENSG00000148671	PLEKHG1	-0.286592	0.000646907	0.543195
AL445493.3:ENSG00000275392	PLEKHG1	0.0948984	0.000710792	0.543195
ASPM:ENSG00000066279	PLEKHG1	0.883544	4.72222e-07	0.011831
ATCAY:ENSG00000167654	PLEKHG1	0.249112	0.00088926	0.563167
CCL28:ENSG00000151882	PLEKHG1	0.106667	0.000902739	0.563167
CCNB1:ENSG00000134057	PLEKHG1	0.72334	3.741e-05	0.234318
CDCA2:ENSG00000184661	PLEKHG1	0.692685	7.56633e-05	0.325929
CDK1:ENSG00000170312	PLEKHG1	0.639724	0.000113411	0.405912
CENPE:ENSG00000138778	PLEKHG1	0.587026	0.000670259	0.543195
CENPF:ENSG00000117724	PLEKHG1	0.672346	0.000353093	0.543195
CENPK:ENSG00000123219	PLEKHG1	0.602259	0.000490124	0.543195
CEP135:ENSG00000174799	PLEKHG1	0.627256	0.000536958	0.543195
CKS1B:ENSG00000173207	PLEKHG1	0.651789	2.56229e-05	0.213986
CRISPLD2:ENSG00000103196	PLEKHG1	-0.484428	0.000736971	0.543195
DBN1:ENSG00000113758	PLEKHG1	0.458519	0.000737021	0.543195
DLGAP5:ENSG00000126787	PLEKHG1	0.672291	7.80545e-05	0.325929
FAM83D:ENSG00000101447	PLEKHG1	0.622194	0.000431733	0.543195
GOSR2:ENSG00000108433	PLEKHG1	0.527316	0.000618948	0.543195
HMMR:ENSG00000072571	PLEKHG1	0.649272	0.000194727	0.469732
ITGB3:ENSG00000259207	PLEKHG1	0.599818	0.000221533	0.469732
KIF20B:ENSG00000138182	PLEKHG1	0.591657	0.000353506	0.543195
KLHDC8B:ENSG00000185909	PLEKHG1	-0.481032	0.000802196	0.543195
LHX6:ENSG00000106852	PLEKHG1	0.555515	0.000840039	0.553851
LINC00294:ENSG00000280798	PLEKHG1	-0.531701	0.000373109	0.543195
LMNB2:ENSG00000176619	PLEKHG1	0.590789	0.000700981	0.543195
MAFB:ENSG00000204103	PLEKHG1	-0.496342	0.000649216	0.543195
MR1:ENSG00000153029	PLEKHG1	0.588076	0.000636753	0.543195
NDRG4:ENSG00000103034	PLEKHG1	-0.678631	0.000765449	0.543195
PBK:ENSG00000168078	PLEKHG1	0.638923	0.000138702	0.43438
RPS6KA5:ENSG00000100784	PLEKHG1	0.614926	0.000611685	0.543195
SAPCD2:ENSG00000186193	PLEKHG1	0.681967	1.7044e-05	0.21351
SEC23IP:ENSG00000107651	PLEKHG1	-0.731302	0.000235999	0.469732
TFPI2:ENSG00000105825	PLEKHG1	0.653448	0.000179877	0.469732
TPX2:ENSG00000088325	PLEKHG1	0.626922	0.000792377	0.543195
USP13:ENSG00000058056	PLEKHG1	0.588798	0.000639947	0.543195
AC127520.1:ENSG00000285661	PLEKHH3	0.278013	0.000406653	0.803855
AL133464.1:ENSG00000204684	PLEKHH3	0.100708	0.000752921	0.803855
ANLN:ENSG00000011426	PLEKHH3	0.649158	0.000135266	0.651335
CENPE:ENSG00000138778	PLEKHH3	0.659332	0.000200203	0.651335
DLD:ENSG00000091140	PLEKHH3	0.518507	0.000669718	0.803855
DLGAP4:ENSG00000080845	PLEKHH3	0.482604	0.000482497	0.803855
FAM133A:ENSG00000179083	PLEKHH3	0.271259	1.89235e-05	0.281697
GSEC:ENSG00000280832	PLEKHH3	-0.652881	0.000401708	0.803855
HEATR6:ENSG00000068097	PLEKHH3	0.662193	0.000233975	0.651335
HIRA:ENSG00000100084	PLEKHH3	-0.481722	0.000929698	0.803855
LINC01344:ENSG00000228918	PLEKHH3	0.100708	0.000752921	0.803855
LINC02340:ENSG00000275294	PLEKHH3	0.486297	2.24872e-05	0.281697
OAS3:ENSG00000111331	PLEKHH3	0.55564	0.000800119	0.803855
PLAT:ENSG00000104368	PLEKHH3	0.311255	0.000651362	0.803855
PODXL:ENSG00000128567	PLEKHH3	0.404046	0.000801857	0.803855
PRKAG1:ENSG00000181929	PLEKHH3	0.543372	0.000666641	0.803855
RPL13:ENSG00000167526	PLEKHH3	-0.102751	0.000173093	0.651335
RPL13A:ENSG00000142541	PLEKHH3	-0.127704	8.82926e-05	0.651335
SLC25A35:ENSG00000125434	PLEKHH3	-0.494291	0.000784094	0.803855
SLC30A4:ENSG00000104154	PLEKHH3	0.62657	0.000320526	0.803046
TFPI2:ENSG00000105825	PLEKHH3	0.613597	0.000581925	0.803855
TNFSF13B:ENSG00000102524	PLEKHH3	0.426091	0.000984231	0.803855
UBQLN1:ENSG00000135018	PLEKHH3	0.520402	0.000109651	0.651335
ZBBX:ENSG00000169064	PLEKHH3	0.192435	0.000601623	0.803855
ZNF721:ENSG00000182903	PLEKHH3	0.597823	0.000208118	0.651335
AC021037.1:ENSG00000287009	PLEKHO1	0.130667	0.00014943	0.623971
AL590560.2:ENSG00000256029	PLEKHO1	0.232549	0.000377152	0.944917
AP000648.9:ENSG00000286665	PLEKHO1	0.0654099	0.0009747	1
CASC18:ENSG00000257859	PLEKHO1	0.183187	0.000973544	1
CDC42SE2:ENSG00000158985	PLEKHO1	-0.57994	0.000726773	1
COIL:ENSG00000121058	PLEKHO1	-0.667243	0.000105787	0.623971
CYBA:ENSG00000051523	PLEKHO1	0.268513	2.64678e-05	0.331562
FAM86C1:ENSG00000158483	PLEKHO1	0.501078	0.000478416	0.998853
ILF3-DT:ENSG00000267100	PLEKHO1	0.537708	0.000305511	0.915848
INTS3:ENSG00000143624	PLEKHO1	-0.592423	0.000593968	1
KRT81:ENSG00000205426	PLEKHO1	-0.408113	0.000328995	0.915848
LRG1:ENSG00000171236	PLEKHO1	0.337793	0.00014325	0.623971
PFKFB1:ENSG00000158571	PLEKHO1	0.0688968	0.000932038	1
PKIB:ENSG00000135549	PLEKHO1	0.191224	0.000255624	0.914916
PLEKHO1:ENSG00000023902	PLEKHO1	-0.830709	5.62073e-09	0.000140822
PSIP1:ENSG00000164985	PLEKHO1	-0.427828	0.000956154	1
SAPCD1-AS1:ENSG00000235663	PLEKHO1	0.130503	0.00075791	1
TBC1D30:ENSG00000111490	PLEKHO1	-0.379258	0.00053394	1
TMEM134:ENSG00000172663	PLEKHO1	-0.556131	8.90959e-05	0.623971
TNKS1BP1:ENSG00000149115	PLEKHO1	0.529041	0.000475294	0.998853
AC097459.1:ENSG00000286150	PLEKHO2	0.113052	0.000724752	0.767854
BMP2K:ENSG00000138756	PLEKHO2	-0.781552	0.000465267	0.767854
CDC42EP3:ENSG00000163171	PLEKHO2	-0.62668	0.000626283	0.767854
CDK1:ENSG00000170312	PLEKHO2	0.734596	4.43795e-05	0.222377
CXCL2:ENSG00000081041	PLEKHO2	0.695789	7.38537e-05	0.308388
DHRS1:ENSG00000157379	PLEKHO2	0.628725	0.000970494	0.767854
DYRK2:ENSG00000127334	PLEKHO2	0.625985	0.000863179	0.767854
GAL3ST4:ENSG00000197093	PLEKHO2	0.540763	0.000653269	0.767854
GAS6:ENSG00000183087	PLEKHO2	-0.808625	0.000332573	0.767854
GLIPR1:ENSG00000139278	PLEKHO2	0.589276	0.000510713	0.767854
GTSE1:ENSG00000075218	PLEKHO2	0.647843	0.000440496	0.767854
H1FX:ENSG00000184897	PLEKHO2	0.556021	8.8846e-05	0.317993
HAT1:ENSG00000128708	PLEKHO2	0.60173	0.000194516	0.571201
HIST1H1B:ENSG00000184357	PLEKHO2	0.938396	3.85818e-08	0.000966629
HMCES:ENSG00000183624	PLEKHO2	-0.741918	0.000539885	0.767854
IL2RG:ENSG00000147168	PLEKHO2	0.113052	0.000724752	0.767854
ITGB3BP:ENSG00000142856	PLEKHO2	0.631502	0.000205189	0.571201
NCAPD2:ENSG00000010292	PLEKHO2	0.61953	0.000627438	0.767854
NIN:ENSG00000100503	PLEKHO2	0.679118	1.66309e-05	0.13889
NPAP1:ENSG00000185823	PLEKHO2	0.113931	0.000939486	0.767854
RABL2A:ENSG00000144134	PLEKHO2	0.727019	4.20923e-05	0.222377
RNF148:ENSG00000235631	PLEKHO2	0.110978	0.000953915	0.767854
SEC14L1:ENSG00000129657	PLEKHO2	0.404539	0.000889101	0.767854
SH3BGRL3:ENSG00000142669	PLEKHO2	-0.152802	0.000981776	0.767854
SLC35B1:ENSG00000121073	PLEKHO2	-0.724014	0.000735685	0.767854
TMEM190:ENSG00000160472	PLEKHO2	0.113931	0.000939486	0.767854
TRIP13:ENSG00000071539	PLEKHO2	0.830736	7.16478e-06	0.0897531
TSNAX:ENSG00000116918	PLEKHO2	0.534137	0.000578611	0.767854
UBE2C:ENSG00000175063	PLEKHO2	0.679904	0.000978593	0.767854
AC004069.1:ENSG00000251259	PLIN2	0.37595	0.000501278	1
AC106820.4:ENSG00000260293	PLIN2	0.436824	9.61487e-05	1
B3GALNT1:ENSG00000169255	PLIN2	0.719509	0.000635225	1
CNNM3:ENSG00000168763	PLIN2	0.743822	0.000394976	1
FBXL2:ENSG00000153558	PLIN2	-0.900717	4.67025e-05	1
GDF15:ENSG00000130513	PLIN2	0.561569	0.000488189	1
HLA-C:ENSG00000204525	PLIN2	0.283815	0.000767573	1
MYOCOS:ENSG00000283683	PLIN2	0.379268	0.000189311	1
NOC3L:ENSG00000173145	PLIN2	-0.747677	0.000732543	1
NPAT:ENSG00000149308	PLIN2	-0.85816	0.000650313	1
PHC1:ENSG00000111752	PLIN2	0.780381	0.000154484	1
SH3BP2:ENSG00000087266	PLIN2	0.631805	0.000908501	1
SLC22A25:ENSG00000196600	PLIN2	0.135619	0.000977649	1
AC006213.7:ENSG00000286613	PLLP	0.211865	0.000512732	0.895744
AC007130.1:ENSG00000286478	PLLP	1.17839	3.46702e-25	8.68627e-21
AC093627.5:ENSG00000242474	PLLP	0.403798	0.000811681	0.895744
AL136309.4:ENSG00000254821	PLLP	0.107984	0.000737653	0.895744
CDC6:ENSG00000094804	PLLP	0.559522	0.000497163	0.895744
DLL3:ENSG00000090932	PLLP	-0.72427	0.000833945	0.895744
DUSP3:ENSG00000108861	PLLP	-0.767099	0.000417389	0.895744
ERP27:ENSG00000139055	PLLP	0.496397	0.00018366	0.895744
FCHO2:ENSG00000157107	PLLP	0.637023	0.000789445	0.895744
FXYD5:ENSG00000089327	PLLP	-0.316731	0.000594922	0.895744
HMGN1:ENSG00000205581	PLLP	0.256702	0.000219786	0.895744
KIAA2013:ENSG00000116685	PLLP	-0.733645	0.000423384	0.895744
NUAK1:ENSG00000074590	PLLP	0.662984	0.000324945	0.895744
PCNX2:ENSG00000135749	PLLP	0.773764	1.80959e-05	0.226688
RGS16:ENSG00000143333	PLLP	-0.691652	0.00080701	0.895744
TRIM3:ENSG00000110171	PLLP	-0.547174	0.000721425	0.895744
ZNF616:ENSG00000204611	PLLP	0.630151	0.000368266	0.895744
ZNF644:ENSG00000122482	PLLP	-0.733909	0.000601949	0.895744
ZNF704:ENSG00000164684	PLLP	0.118025	0.000788447	0.895744
AC005393.1:ENSG00000276445	PLPP3	0.250082	2.39878e-06	0.0584667
AC093227.1:ENSG00000267152	PLPP3	0.374864	0.000975061	1
CCDC116:ENSG00000161180	PLPP3	0.0966082	0.000957656	1
CCDC158:ENSG00000163749	PLPP3	0.189731	0.000937001	1
CITED4:ENSG00000179862	PLPP3	0.602241	0.000894228	1
CREBL2:ENSG00000111269	PLPP3	0.600048	0.000497829	1
CXCL8:ENSG00000169429	PLPP3	0.819424	4.66726e-06	0.0584667
EDARADD:ENSG00000186197	PLPP3	0.254178	0.000470178	1
FAM13A:ENSG00000138640	PLPP3	0.614115	0.000983265	1
MAFB:ENSG00000204103	PLPP3	-0.517705	0.00064771	1
OR2AG2:ENSG00000188124	PLPP3	0.422934	0.000717152	1
PLEKHG2:ENSG00000090924	PLPP3	0.604923	0.000815829	1
PPM1E:ENSG00000175175	PLPP3	0.255547	0.000557587	1
PRKAG2:ENSG00000106617	PLPP3	-0.622698	0.000565649	1
PUM2:ENSG00000055917	PLPP3	-0.657278	0.000846659	1
SCAF1:ENSG00000126461	PLPP3	0.61137	0.000454829	1
SCG5:ENSG00000166922	PLPP3	-0.498643	0.000897574	1
SMARCA2:ENSG00000080503	PLPP3	0.562592	0.000590355	1
TAGLN:ENSG00000149591	PLPP3	-0.841441	0.000119819	1
AATF:ENSG00000275700	PLRG1	0.959046	1.62791e-05	0.0127455
AC011005.4:ENSG00000243230	PLRG1	0.187735	0.000969327	0.179893
AC016583.2:ENSG00000287367	PLRG1	0.400781	4.23296e-05	0.0258665
AC016590.2:ENSG00000267682	PLRG1	0.205363	0.000828882	0.173735
AC097528.1:ENSG00000286251	PLRG1	0.373409	0.000774083	0.170122
AC110491.2:ENSG00000279658	PLRG1	0.205363	0.000828882	0.173735
ACLY:ENSG00000131473	PLRG1	-0.577649	0.000352207	0.117656
ACTB:ENSG00000075624	PLRG1	-0.254039	5.04655e-06	0.00549723
AF213884.3:ENSG00000260651	PLRG1	0.391787	4.00083e-05	0.0256315
AIP:ENSG00000110711	PLRG1	0.849589	6.59802e-06	0.00661227
AL031667.3:ENSG00000273951	PLRG1	0.369117	0.000914563	0.17753
ANXA1:ENSG00000135046	PLRG1	-0.350783	0.0004722	0.135983
AREG:ENSG00000109321	PLRG1	2.01837	1.82226e-37	4.5655e-33
ASPM:ENSG00000066279	PLRG1	-1.28008	0.000335859	0.117597
ATP5F1E:ENSG00000124172	PLRG1	-0.19485	0.000586755	0.154743
ATP5IF1:ENSG00000130770	PLRG1	-0.491897	0.000706142	0.163812
ATP6V1H:ENSG00000047249	PLRG1	0.727947	0.000623029	0.158419
ATP9B:ENSG00000166377	PLRG1	0.851904	0.000601906	0.157085
BAALC:ENSG00000164929	PLRG1	1.10411	3.27931e-06	0.00378783
BASP1:ENSG00000176788	PLRG1	-0.588793	0.000347014	0.117597
BCL2L11:ENSG00000153094	PLRG1	0.7377	0.000347336	0.117597
BRMS1:ENSG00000174744	PLRG1	0.906348	9.73569e-05	0.0518975
C7orf61:ENSG00000185955	PLRG1	1.10227	5.55217e-07	0.000881363
CACUL1:ENSG00000151893	PLRG1	0.746684	0.000327826	0.117334
CAV1:ENSG00000105974	PLRG1	-0.338741	0.000279302	0.107195
CEBPZ:ENSG00000115816	PLRG1	0.625609	0.000993339	0.181605
CENPE:ENSG00000138778	PLRG1	-0.98232	0.000404029	0.126532
CHMP7:ENSG00000147457	PLRG1	0.813088	0.000929006	0.17753
CLSTN3:ENSG00000139182	PLRG1	0.906622	0.000104472	0.0532792
CSNK2A1:ENSG00000101266	PLRG1	0.573787	8.35503e-05	0.0455059
CYLD:ENSG00000083799	PLRG1	0.844567	0.000286499	0.107195
CYP1A1:ENSG00000140465	PLRG1	0.356584	1.57829e-05	0.0127455
CYP51A1:ENSG00000001630	PLRG1	-0.593714	0.000816811	0.173735
DDIT4:ENSG00000168209	PLRG1	0.890531	1.5421e-06	0.00214643
DHRS3:ENSG00000162496	PLRG1	0.853197	0.000386635	0.124189
DIPK2B:ENSG00000147113	PLRG1	1.10582	2.10547e-06	0.00263752
DSTN:ENSG00000125868	PLRG1	-0.202339	0.000703302	0.163812
DUS4L:ENSG00000105865	PLRG1	-0.926715	0.000550791	0.148382
ERH:ENSG00000100632	PLRG1	0.447538	0.000290942	0.107195
FAM160B2:ENSG00000158863	PLRG1	0.825525	0.000508675	0.141604
FAM50A:ENSG00000071859	PLRG1	-0.774216	0.000110392	0.0532792
FAM91A1:ENSG00000176853	PLRG1	0.77222	5.2177e-05	0.0305878
FGD4:ENSG00000139132	PLRG1	0.861623	0.000445393	0.134285
FHL3:ENSG00000183386	PLRG1	0.837231	0.000625987	0.158419
FKBP1A:ENSG00000088832	PLRG1	-0.300019	0.000108588	0.0532792
FTH1:ENSG00000167996	PLRG1	0.367966	1.00064e-08	2.36666e-05
FTL:ENSG00000087086	PLRG1	0.395015	1.73968e-10	7.26431e-07
GDF15:ENSG00000130513	PLRG1	1.73852	6.00241e-29	7.51922e-25
GSN:ENSG00000148180	PLRG1	0.806538	1.23955e-05	0.0109217
HDAC7:ENSG00000061273	PLRG1	0.698325	0.000672636	0.162041
HMGB3:ENSG00000029993	PLRG1	-1.09564	0.000156514	0.0676085
HOPX:ENSG00000171476	PLRG1	-0.968812	0.000927334	0.17753
HSP90AA1:ENSG00000080824	PLRG1	0.31202	0.000996887	0.181605
HYI:ENSG00000178922	PLRG1	-0.856612	0.000462352	0.134695
IER3:ENSG00000137331	PLRG1	0.621968	0.000423257	0.130012
IFITM3:ENSG00000142089	PLRG1	0.365819	1.81511e-06	0.00239347
IGFBP4:ENSG00000141753	PLRG1	0.797976	3.08309e-05	0.0220696
INO80C:ENSG00000153391	PLRG1	-0.746257	7.31848e-06	0.0070522
KAT6A:ENSG00000083168	PLRG1	0.784403	5.57962e-05	0.0310648
KIF19:ENSG00000196169	PLRG1	0.496576	0.000289554	0.107195
KLHL24:ENSG00000114796	PLRG1	0.883303	0.000100708	0.0525653
KMT2C:ENSG00000055609	PLRG1	0.795594	0.000167439	0.0699169
LDB2:ENSG00000169744	PLRG1	0.943443	2.69764e-05	0.0198784
LGALS1:ENSG00000100097	PLRG1	-0.237932	2.17272e-07	0.000418733
LINC00520:ENSG00000258791	PLRG1	0.957694	1.55515e-05	0.0127455
LINC00607:ENSG00000235770	PLRG1	0.689339	0.000651523	0.159149
LINC02721:ENSG00000255133	PLRG1	0.190019	0.00093534	0.17753
MDK:ENSG00000110492	PLRG1	-0.458817	0.000615868	0.158419
MEF2C:ENSG00000081189	PLRG1	0.747513	0.000490016	0.137942
MEG3:ENSG00000214548	PLRG1	-0.913884	0.000652318	0.159149
MGP:ENSG00000111341	PLRG1	1.12433	6.14904e-09	1.92573e-05
MKI67:ENSG00000148773	PLRG1	-1.2111	0.000928418	0.17753
MTF1:ENSG00000188786	PLRG1	0.866444	0.00052752	0.143658
NAP1L1:ENSG00000187109	PLRG1	-0.277939	0.000159619	0.0677814
NEAT1:ENSG00000245532	PLRG1	0.407804	0.000369851	0.120341
NME2:ENSG00000243678	PLRG1	-0.247519	0.000206751	0.0835474
OCLM:ENSG00000262180	PLRG1	0.190019	0.00093534	0.17753
PABPC1:ENSG00000070756	PLRG1	0.273385	0.000832132	0.173735
PARD6G:ENSG00000178184	PLRG1	0.756903	0.000732166	0.166761
PCMTD1:ENSG00000168300	PLRG1	0.705621	0.000234069	0.0916308
PDE4C:ENSG00000105650	PLRG1	1.23195	8.94309e-11	4.4812e-07
PECAM1:ENSG00000261371	PLRG1	0.711623	1.06628e-05	0.00989433
PLA2G4B:ENSG00000243708	PLRG1	0.618693	0.000455584	0.134285
POLR2J3:ENSG00000285437	PLRG1	0.635529	0.000578104	0.154083
PRPF3:ENSG00000117360	PLRG1	1.31828	9.84409e-09	2.36666e-05
PTGER4:ENSG00000171522	PLRG1	-1.26546	5.30843e-05	0.0305878
PVT1:ENSG00000249859	PLRG1	0.673844	4.0922e-05	0.0256315
RAB44:ENSG00000255587	PLRG1	0.373689	3.45062e-05	0.0238399
RAI14:ENSG00000039560	PLRG1	-0.569134	0.000115214	0.0534551
RBM8A:ENSG00000265241	PLRG1	0.559446	0.000214966	0.0854883
RGCC:ENSG00000102760	PLRG1	0.785794	0.000680557	0.162238
RNASE4:ENSG00000258818	PLRG1	-0.953075	0.000425521	0.130012
RPL12:ENSG00000197958	PLRG1	-0.173749	0.000454254	0.134285
RPL22L1:ENSG00000163584	PLRG1	-0.420804	2.00539e-05	0.0152252
RPL28:ENSG00000108107	PLRG1	-0.148579	0.000345311	0.117597
RPL5:ENSG00000122406	PLRG1	0.241271	3.93692e-07	0.000704539
RPL7L1:ENSG00000146223	PLRG1	0.557145	0.000901667	0.17753
RPS14:ENSG00000164587	PLRG1	0.133153	0.00064549	0.159149
RPS15A:ENSG00000134419	PLRG1	0.144871	0.000853594	0.175295
RPS2:ENSG00000140988	PLRG1	-0.140398	0.000851044	0.175295
RPS3:ENSG00000149273	PLRG1	-0.149715	0.000524719	0.143658
S100A10:ENSG00000197747	PLRG1	-0.303268	3.32611e-06	0.00378783
S100A6:ENSG00000197956	PLRG1	-0.276455	1.55367e-07	0.00032438
SAMSN1:ENSG00000155307	PLRG1	0.383402	0.000357789	0.117948
SCLT1:ENSG00000151466	PLRG1	-0.91398	0.00065428	0.159149
SEMA6B:ENSG00000167680	PLRG1	0.822995	0.000686407	0.162238
SFSWAP:ENSG00000061936	PLRG1	0.662409	0.000822596	0.173735
SLC25A1:ENSG00000100075	PLRG1	-0.761003	0.000395899	0.125555
SMUG1:ENSG00000123415	PLRG1	-1.02068	0.000758308	0.168601
SNHG1:ENSG00000255717	PLRG1	1.34613	2.91215e-12	2.43203e-08
SNHG29:ENSG00000175061	PLRG1	-0.335593	3.8041e-05	0.0250811
SNHG6:ENSG00000245910	PLRG1	0.302075	0.000930293	0.17753
SP100:ENSG00000067066	PLRG1	0.570392	0.000760436	0.168601
SQLE:ENSG00000104549	PLRG1	-0.476216	0.000725718	0.166761
SQSTM1:ENSG00000161011	PLRG1	0.707107	5.62857e-07	0.000881363
SSU72:ENSG00000160075	PLRG1	0.642412	0.000147966	0.066199
STC1:ENSG00000159167	PLRG1	1.4113	5.34302e-10	1.91234e-06
STOM:ENSG00000148175	PLRG1	0.782771	1.03909e-08	2.36666e-05
TMEM158:ENSG00000249992	PLRG1	-0.965734	0.000865816	0.176359
TMEM242:ENSG00000215712	PLRG1	0.751134	0.000480343	0.136756
TMSB10:ENSG00000034510	PLRG1	-0.196586	1.17451e-06	0.00173096
TNFSF4:ENSG00000117586	PLRG1	0.754232	0.000961711	0.179868
TP53:ENSG00000141510	PLRG1	0.681171	0.000821337	0.173735
TP53INP1:ENSG00000164938	PLRG1	0.84721	0.000152412	0.0669916
TPM4:ENSG00000167460	PLRG1	-0.32392	0.00030181	0.109588
TRIM8:ENSG00000171206	PLRG1	0.761588	3.52071e-05	0.0238399
TSPO:ENSG00000100300	PLRG1	-0.346238	5.37185e-05	0.0305878
TXN:ENSG00000136810	PLRG1	-0.355361	0.000185063	0.0760095
TXNIP:ENSG00000265972	PLRG1	0.824254	5.64635e-06	0.00589432
UNC119B:ENSG00000175970	PLRG1	0.820362	0.000904836	0.17753
UPF2:ENSG00000151461	PLRG1	0.800953	0.00011191	0.0532792
USP16:ENSG00000156256	PLRG1	0.745352	0.000120309	0.0548041
VPS13C:ENSG00000129003	PLRG1	-0.797932	0.000757203	0.168601
VSIR:ENSG00000107738	PLRG1	1.05165	1.26419e-05	0.0109217
WDR45B:ENSG00000141580	PLRG1	0.728148	0.000112708	0.0532792
ZBTB16:ENSG00000109906	PLRG1	0.806148	0.000962013	0.179868
ZFAS1:ENSG00000177410	PLRG1	0.463606	2.94129e-11	1.84228e-07
AC010463.3:ENSG00000269815	PLTP	0.186362	0.000251172	1
AC092828.1:ENSG00000253284	PLTP	0.523838	0.000880173	1
AC128685.1:ENSG00000241168	PLTP	0.220484	2.67214e-05	0.334739
ALG10B:ENSG00000175548	PLTP	-0.568146	0.000520931	1
CHMP1B:ENSG00000255112	PLTP	0.656343	9.51516e-05	0.794643
CXCL16:ENSG00000161921	PLTP	-0.71917	0.000772525	1
DYRK2:ENSG00000127334	PLTP	-0.557444	0.000573926	1
EFNA2:ENSG00000099617	PLTP	0.209274	0.000558423	1
ERF:ENSG00000105722	PLTP	-0.644477	0.000966155	1
G0S2:ENSG00000123689	PLTP	0.609996	0.000507607	1
GOLGA6L6:ENSG00000277322	PLTP	0.118355	0.000737267	1
LINC01970:ENSG00000265692	PLTP	0.463521	0.000176182	1
PAPPA2:ENSG00000116183	PLTP	0.562731	0.000777157	1
RAPH1:ENSG00000173166	PLTP	-0.722679	0.000913667	1
RHBDF2:ENSG00000129667	PLTP	-0.890938	2.08276e-05	0.334739
SH3BGRL:ENSG00000131171	PLTP	-0.632815	0.000302003	1
SNHG14:ENSG00000224078	PLTP	-0.560024	0.000681322	1
SRC:ENSG00000197122	PLTP	0.627783	0.000291881	1
AC005786.3:ENSG00000267436	PLVAP	0.184165	0.000930537	0.967636
AC079781.5:ENSG00000284707	PLVAP	0.445348	0.000991345	0.967636
ASAP3:ENSG00000088280	PLVAP	0.515217	0.000937357	0.967636
CSMD3:ENSG00000164796	PLVAP	0.184046	3.42172e-05	0.379179
CXCL1:ENSG00000163739	PLVAP	0.615366	0.00036587	0.879508
EP300-AS1:ENSG00000231993	PLVAP	0.264344	0.000108569	0.453348
FAM92A:ENSG00000188343	PLVAP	0.49407	0.000979871	0.967636
GNPDA1:ENSG00000113552	PLVAP	0.532625	9.79089e-05	0.453348
HIST1H1B:ENSG00000184357	PLVAP	0.610546	4.54034e-05	0.379179
HIST1H1C:ENSG00000187837	PLVAP	0.753003	4.42336e-06	0.110823
HIST1H4C:ENSG00000197061	PLVAP	0.643031	0.000108522	0.453348
HRCT1:ENSG00000196196	PLVAP	-0.529654	0.000404127	0.879508
ITGA5:ENSG00000161638	PLVAP	-0.322361	0.000307313	0.855492
LINC01725:ENSG00000233008	PLVAP	0.192007	0.000456358	0.879508
LINC01902:ENSG00000283503	PLVAP	0.105248	0.000744513	0.967636
LRIT3:ENSG00000183423	PLVAP	0.103106	0.00076831	0.967636
METTL5:ENSG00000138382	PLVAP	-0.512817	0.000902639	0.967636
PTGES3:ENSG00000110958	PLVAP	0.29146	0.000427515	0.879508
RALGDS:ENSG00000160271	PLVAP	0.603208	0.000279895	0.855492
SDK1:ENSG00000146555	PLVAP	0.0991867	0.000585358	0.967636
SEC62-AS1:ENSG00000240373	PLVAP	0.186097	0.000202091	0.723312
ZC3H12C:ENSG00000149289	PLVAP	-0.482104	0.000858741	0.967636
AC015795.1:ENSG00000250751	PLXNB1	0.181326	0.000105573	0.440839
AC073896.4:ENSG00000258199	PLXNB1	0.0978767	0.000802395	0.823798
AC091938.1:ENSG00000286961	PLXNB1	0.095955	0.000934906	0.84227
AC092377.1:ENSG00000287946	PLXNB1	0.104984	0.000815527	0.823798
AC092718.6:ENSG00000261838	PLXNB1	0.196775	0.000680217	0.823798
AL138689.2:ENSG00000284966	PLXNB1	0.182174	0.000491918	0.823798
ARGFX:ENSG00000186103	PLXNB1	0.239005	0.000854903	0.823798
AURKB:ENSG00000178999	PLXNB1	0.643865	9.58276e-05	0.440839
CALHM1:ENSG00000185933	PLXNB1	0.1954	4.23222e-05	0.265085
CDC20:ENSG00000117399	PLXNB1	0.591984	0.000540139	0.823798
CENPA:ENSG00000115163	PLXNB1	0.702313	2.77242e-05	0.231534
CKS1B:ENSG00000173207	PLXNB1	0.537266	0.000676203	0.823798
DLGAP5:ENSG00000126787	PLXNB1	0.757893	7.22711e-06	0.181068
ESR2:ENSG00000140009	PLXNB1	0.259976	0.000240709	0.823798
GTSE1:ENSG00000075218	PLXNB1	0.550143	0.000747241	0.823798
HCCAT5:ENSG00000260880	PLXNB1	0.100913	0.000766476	0.823798
HIP1R:ENSG00000130787	PLXNB1	-0.599289	0.000756963	0.823798
HJURP:ENSG00000123485	PLXNB1	0.686255	2.6586e-05	0.231534
HMMR:ENSG00000072571	PLXNB1	0.565694	0.000415301	0.823798
KIF2C:ENSG00000142945	PLXNB1	0.588315	0.000623319	0.823798
LINC01089:ENSG00000212694	PLXNB1	-0.54041	0.00032081	0.823798
OSBPL11:ENSG00000144909	PLXNB1	0.585253	0.000789531	0.823798
PEX14:ENSG00000142655	PLXNB1	-0.510605	0.000563156	0.823798
PRC1:ENSG00000198901	PLXNB1	0.594271	0.000829181	0.823798
RTKN2:ENSG00000182010	PLXNB1	0.235979	0.000306932	0.823798
STARD3:ENSG00000131748	PLXNB1	-0.663376	0.00094131	0.84227
SYTL4:ENSG00000102362	PLXNB1	-0.685574	0.000724333	0.823798
TTC36:ENSG00000172425	PLXNB1	0.277178	0.000416254	0.823798
AC074029.3:ENSG00000274124	PLXND1	0.275296	0.000940006	0.917395
AC107909.1:ENSG00000253532	PLXND1	0.260421	0.000295025	0.812324
AHSA1:ENSG00000100591	PLXND1	0.539898	0.000925156	0.917395
AL035427.1:ENSG00000270050	PLXND1	0.355219	0.000283193	0.812324
AL606748.1:ENSG00000226679	PLXND1	0.267023	0.000461096	0.917395
ATP6V1C1:ENSG00000155097	PLXND1	0.660229	0.000324229	0.812324
CIT:ENSG00000122966	PLXND1	-0.665708	0.000727568	0.917395
COL18A1-AS1:ENSG00000183535	PLXND1	0.143287	0.000707395	0.917395
DOCK11:ENSG00000147251	PLXND1	-0.65783	0.000768099	0.917395
E2F3:ENSG00000112242	PLXND1	0.794365	4.53005e-05	0.308527
EIF3J-DT:ENSG00000179523	PLXND1	0.662952	0.000920489	0.917395
EXOC5:ENSG00000070367	PLXND1	-0.719979	0.000652101	0.917395
LINC01003:ENSG00000261455	PLXND1	0.679549	0.000759995	0.917395
LRRC38:ENSG00000162494	PLXND1	0.577974	0.000952034	0.917395
MLC1:ENSG00000100427	PLXND1	0.14726	0.000900111	0.917395
MXRA8:ENSG00000162576	PLXND1	0.145732	0.000663575	0.917395
NR1H2:ENSG00000131408	PLXND1	-0.800851	0.000853299	0.917395
NR1I2:ENSG00000144852	PLXND1	0.145732	0.000663575	0.917395
PBK:ENSG00000168078	PLXND1	-1.00856	7.38869e-05	0.308527
PMVK:ENSG00000163344	PLXND1	0.666601	0.000302118	0.812324
POLR3B:ENSG00000013503	PLXND1	0.830795	5.04415e-05	0.308527
SGK1:ENSG00000118515	PLXND1	0.68389	6.32223e-05	0.308527
SPAG4:ENSG00000061656	PLXND1	-0.638898	0.000932927	0.917395
TFPI2:ENSG00000105825	PLXND1	0.846328	3.72037e-05	0.308527
TRIM59:ENSG00000213186	PLXND1	0.686902	0.000734957	0.917395
UBE2C:ENSG00000175063	PLXND1	-1.36864	1.23519e-05	0.308527
AC016549.1:ENSG00000287581	PMAIP1	0.194658	0.000722143	1
AL592494.2:ENSG00000272583	PMAIP1	0.113521	0.000873634	1
ANKRD45:ENSG00000183831	PMAIP1	0.427218	0.000904429	1
ATP6V1G3:ENSG00000151418	PMAIP1	0.114174	0.000841132	1
CCDC58:ENSG00000160124	PMAIP1	-0.738264	0.000656639	1
CCDC78:ENSG00000162004	PMAIP1	0.344321	0.000107904	0.675855
CDH13:ENSG00000140945	PMAIP1	-0.698634	0.000606405	1
HDAC9:ENSG00000048052	PMAIP1	0.362832	9.3664e-06	0.117333
KNL1:ENSG00000137812	PMAIP1	0.644984	0.000286825	1
MLC1:ENSG00000100427	PMAIP1	0.113521	0.000873634	1
NUSAP1:ENSG00000137804	PMAIP1	0.625338	0.000421836	1
PMAIP1:ENSG00000141682	PMAIP1	-0.849902	3.47443e-05	0.290161
PTBP1:ENSG00000011304	PMAIP1	0.481166	0.000885764	1
RGS5:ENSG00000143248	PMAIP1	1.22326	2.14488e-13	5.37377e-09
SLC4A8:ENSG00000050438	PMAIP1	-0.576189	0.000391527	1
SRFBP1:ENSG00000151304	PMAIP1	0.597379	0.000644771	1
TBC1D15:ENSG00000121749	PMAIP1	-0.724798	0.000826385	1
AC016027.1:ENSG00000225335	PMEL	0.294897	0.000753459	0.831173
AC126696.2:ENSG00000260466	PMEL	0.230735	0.000375256	0.831173
ANAPC7:ENSG00000196510	PMEL	-0.7332	0.000823377	0.831173
COMMD7:ENSG00000149600	PMEL	-0.51609	0.000948144	0.831173
CR936218.1:ENSG00000262372	PMEL	0.120442	0.000633786	0.831173
CSTF2:ENSG00000101811	PMEL	-0.570576	0.000658507	0.831173
FUT1:ENSG00000174951	PMEL	0.623404	0.00049041	0.831173
HIST1H1E:ENSG00000168298	PMEL	-0.783794	0.000256983	0.831173
HTR3E-AS1:ENSG00000238020	PMEL	0.124602	0.000680936	0.831173
LINC01902:ENSG00000283503	PMEL	0.209148	2.34698e-05	0.588011
LSM7:ENSG00000130332	PMEL	0.340551	0.000243685	0.831173
LYZL4:ENSG00000157093	PMEL	0.222063	0.000347968	0.831173
MAP3K20:ENSG00000091436	PMEL	0.511907	0.000303482	0.831173
MOAP1:ENSG00000165943	PMEL	-0.608422	0.000422623	0.831173
PANX1:ENSG00000110218	PMEL	-0.565544	0.000649149	0.831173
PHACTR4:ENSG00000204138	PMEL	-0.668049	0.000272929	0.831173
PPARA:ENSG00000186951	PMEL	-0.76069	0.000737931	0.831173
QKI:ENSG00000112531	PMEL	0.483893	0.000184279	0.831173
RASEF:ENSG00000165105	PMEL	0.216941	0.00068987	0.831173
RBM8A:ENSG00000265241	PMEL	0.387739	0.00097955	0.831173
RNF122:ENSG00000133874	PMEL	0.513129	0.000776264	0.831173
SELENOK:ENSG00000113811	PMEL	-0.60227	0.000245719	0.831173
SOCS2-AS1:ENSG00000246985	PMEL	-0.54915	0.000842899	0.831173
TDGF1:ENSG00000241186	PMEL	0.112901	0.000835261	0.831173
UBE2Q2:ENSG00000140367	PMEL	-0.705132	0.000654383	0.831173
ZNF557:ENSG00000130544	PMEL	-0.585217	0.000572409	0.831173
ZNF571-AS1:ENSG00000267470	PMEL	0.367454	0.000510099	0.831173
AC006043.1:ENSG00000285892	PMS2	0.225707	0.00033746	1
AC008494.3:ENSG00000271797	PMS2	0.221361	0.000855044	1
AC025263.1:ENSG00000247131	PMS2	0.140505	0.000815308	1
AC034102.8:ENSG00000273890	PMS2	0.160149	0.000584677	1
ALG2:ENSG00000119523	PMS2	-0.723764	0.000121372	0.760212
AP003486.1:ENSG00000255455	PMS2	0.455512	0.0003777	1
DVL2:ENSG00000004975	PMS2	-0.568623	0.000445468	1
HIST1H1B:ENSG00000184357	PMS2	0.63977	5.42462e-05	0.453028
KLF3:ENSG00000109787	PMS2	-0.590471	0.00093342	1
KRR1:ENSG00000111615	PMS2	0.511459	0.000161065	0.807062
MFAP1:ENSG00000140259	PMS2	-0.517184	0.000982979	1
PHKA1:ENSG00000067177	PMS2	-0.483147	0.000286751	1
POSTN:ENSG00000133110	PMS2	-1.17929	3.19798e-06	0.0400611
QPCT:ENSG00000115828	PMS2	-0.630395	0.000844146	1
RSKR:ENSG00000167524	PMS2	-0.433783	0.000668809	1
SEMA4D:ENSG00000187764	PMS2	0.497753	0.00048752	1
TAGLN:ENSG00000149591	PMS2	0.745017	8.43692e-07	0.0211379
THPO:ENSG00000090534	PMS2	0.168475	0.000226608	0.946239
YTHDF3:ENSG00000185728	PMS2	0.501549	0.000417878	1
ZNF181:ENSG00000197841	PMS2	-0.431401	0.000687867	1
AC008937.3:ENSG00000271828	PMVK	0.294192	6.18524e-05	0.30993
AC034213.1:ENSG00000250509	PMVK	0.114442	0.000835986	0.812826
AC092969.1:ENSG00000240086	PMVK	0.11107	0.000659055	0.812826
AC093515.1:ENSG00000260289	PMVK	0.108147	0.000784814	0.812826
AC108673.2:ENSG00000273174	PMVK	0.204127	0.000274819	0.812826
ACTA2-AS1:ENSG00000180139	PMVK	0.20822	0.000502876	0.812826
AGAP1:ENSG00000157985	PMVK	-0.654397	0.000867678	0.812826
ATOH8:ENSG00000168874	PMVK	0.289781	0.000549915	0.812826
CENPF:ENSG00000117724	PMVK	0.649461	0.000851262	0.812826
CPEB1:ENSG00000214575	PMVK	0.19252	5.34699e-05	0.30993
CXorf56:ENSG00000018610	PMVK	0.661488	0.000400301	0.812826
FAT1:ENSG00000083857	PMVK	0.498536	0.000687876	0.812826
FRMD6:ENSG00000139926	PMVK	-0.590543	0.000913911	0.812826
FSD1:ENSG00000105255	PMVK	0.645618	0.000666456	0.812826
HMGCS1:ENSG00000112972	PMVK	0.469471	5.7919e-05	0.30993
INSIG1:ENSG00000186480	PMVK	0.395949	0.00057595	0.812826
KIF20B:ENSG00000138182	PMVK	0.630029	0.00029608	0.812826
LINC02373:ENSG00000257507	PMVK	0.108534	0.000897031	0.812826
MUCL3:ENSG00000168631	PMVK	0.118669	0.000970055	0.812826
MYADM:ENSG00000179820	PMVK	0.25663	0.000374989	0.812826
NMNAT1:ENSG00000173614	PMVK	-0.715831	0.000311275	0.812826
PLCXD3:ENSG00000182836	PMVK	0.589691	0.000777713	0.812826
PLK1:ENSG00000166851	PMVK	0.603445	0.000973289	0.812826
PMVK:ENSG00000163344	PMVK	-1.0325	3.22822e-06	0.0808798
RAB5C:ENSG00000108774	PMVK	-0.513138	0.000463227	0.812826
RGCC:ENSG00000102760	PMVK	0.601833	0.00056505	0.812826
RSAD2:ENSG00000134321	PMVK	0.271742	4.49815e-05	0.30993
SNX12:ENSG00000147164	PMVK	0.64423	0.000430074	0.812826
TFE3:ENSG00000068323	PMVK	-0.755423	0.000186529	0.778882
ZNF790-AS1:ENSG00000267254	PMVK	0.522498	0.000801276	0.812826
AC004672.1:ENSG00000249028	PNKD	0.139371	0.000785066	0.585679
ACSF3:ENSG00000176715	PNKD	-0.89103	0.000126254	0.453182
ADAMTS6:ENSG00000049192	PNKD	0.578461	0.00046757	0.585679
AF131216.4:ENSG00000280273	PNKD	0.331643	0.00053662	0.585679
AHNAK2:ENSG00000185567	PNKD	0.532779	0.000403875	0.585679
AP000240.1:ENSG00000273017	PNKD	0.511446	4.81377e-05	0.241208
ARHGDIG:ENSG00000242173	PNKD	0.719034	0.000311777	0.585679
ARID4B:ENSG00000054267	PNKD	0.539612	0.000582599	0.585679
AURKA:ENSG00000087586	PNKD	0.769016	4.49052e-05	0.241208
C9orf24:ENSG00000164972	PNKD	0.356432	0.000658582	0.585679
CCNA2:ENSG00000145386	PNKD	0.734699	0.000232771	0.568338
CD3EAP:ENSG00000117877	PNKD	-0.814893	0.000782198	0.585679
CDK1:ENSG00000170312	PNKD	0.685594	0.000406646	0.585679
CENPF:ENSG00000117724	PNKD	0.861166	4.17977e-05	0.241208
CLIC4:ENSG00000169504	PNKD	0.380804	0.000825306	0.590777
COMTD1:ENSG00000165644	PNKD	-0.978524	7.0156e-06	0.175769
DICER1:ENSG00000100697	PNKD	0.597326	0.000373712	0.585679
EIF3J:ENSG00000104131	PNKD	-0.486441	0.00056225	0.585679
FAT4:ENSG00000196159	PNKD	0.746104	0.00024953	0.568338
FGF16:ENSG00000196468	PNKD	-0.623781	0.000794807	0.585679
GFM1:ENSG00000168827	PNKD	-0.783617	0.000771254	0.585679
GIGYF1:ENSG00000146830	PNKD	-0.665581	0.000479698	0.585679
GOLGB1:ENSG00000173230	PNKD	0.472281	0.000397864	0.585679
IFI44L:ENSG00000137959	PNKD	-0.626822	0.000764913	0.585679
KITLG:ENSG00000049130	PNKD	0.713083	0.000461886	0.585679
MAP4K5:ENSG00000012983	PNKD	0.592601	0.000495257	0.585679
MT-ND5:ENSG00000198786	PNKD	0.227053	0.000144706	0.453182
NCKAP5:ENSG00000176771	PNKD	0.728004	0.00033238	0.585679
NFE2L1:ENSG00000082641	PNKD	0.486841	0.000746782	0.585679
OXR1:ENSG00000164830	PNKD	0.53338	0.000604695	0.585679
PNPLA5:ENSG00000100341	PNKD	0.133558	0.000794609	0.585679
PODXL:ENSG00000128567	PNKD	0.457572	0.000782301	0.585679
RGS5:ENSG00000143248	PNKD	0.828997	1.61794e-05	0.20268
RIPOR3:ENSG00000042062	PNKD	0.4288	0.000138819	0.453182
SF3A2:ENSG00000104897	PNKD	0.763524	0.000202072	0.562523
SV2C:ENSG00000122012	PNKD	0.141322	0.000967296	0.673184
AASS:ENSG00000008311	PNPLA3	0.589861	0.000631075	0.960464
AC020656.1:ENSG00000257764	PNPLA3	0.427471	0.000868824	0.960464
AC092958.1:ENSG00000239922	PNPLA3	0.143188	0.000791357	0.960464
AGO4:ENSG00000134698	PNPLA3	-0.722002	0.000418923	0.960464
AL355581.1:ENSG00000227678	PNPLA3	0.143188	0.000791357	0.960464
CALCOCO1:ENSG00000012822	PNPLA3	-0.856374	0.000668863	0.960464
CASZ1:ENSG00000130940	PNPLA3	0.350794	0.000154431	0.960464
CDC42EP4:ENSG00000179604	PNPLA3	-0.699118	0.000560755	0.960464
CLCN6:ENSG00000011021	PNPLA3	-0.828403	0.000865826	0.960464
EIF2S3:ENSG00000130741	PNPLA3	-0.485139	0.000848551	0.960464
FAM92B:ENSG00000153789	PNPLA3	0.143188	0.000791357	0.960464
LY6G5C:ENSG00000204428	PNPLA3	0.682074	0.00066268	0.960464
MYCT1:ENSG00000120279	PNPLA3	-0.705661	0.00096869	0.960464
NEFH:ENSG00000100285	PNPLA3	0.695208	0.000305621	0.960464
NIFK-AS1:ENSG00000236859	PNPLA3	0.750275	0.000385295	0.960464
PAK1:ENSG00000149269	PNPLA3	0.721311	0.000190947	0.960464
RUNDC1:ENSG00000198863	PNPLA3	-0.757019	0.000284753	0.960464
TSTD1:ENSG00000215845	PNPLA3	0.439495	0.000418759	0.960464
UBE2J1:ENSG00000198833	PNPLA3	-0.706377	0.000653807	0.960464
VARS:ENSG00000204394	PNPLA3	-0.797766	0.000406745	0.960464
ZNF587:ENSG00000198466	PNPLA3	0.722014	0.000417828	0.960464
AC002558.3:ENSG00000262265	PNPT1	0.774742	0.000574395	0.359772
AC087883.2:ENSG00000287014	PNPT1	0.146448	0.000814409	0.407406
ANLN:ENSG00000011426	PNPT1	-0.863691	0.000755008	0.407406
ARL6IP1:ENSG00000170540	PNPT1	-0.92	0.000250964	0.216815
ASPM:ENSG00000066279	PNPT1	-1.5633	5.12552e-07	0.000987805
AURKA:ENSG00000087586	PNPT1	-1.22004	8.75652e-06	0.0146257
BLZF1:ENSG00000117475	PNPT1	-0.974165	0.000193754	0.194172
BTK:ENSG00000010671	PNPT1	0.155102	0.000840733	0.407406
CCL2:ENSG00000108691	PNPT1	0.73737	0.000115841	0.131921
CDCA2:ENSG00000184661	PNPT1	-0.819329	0.000188778	0.194172
CELA2B:ENSG00000215704	PNPT1	0.146448	0.000814409	0.407406
CENPE:ENSG00000138778	PNPT1	-0.878616	0.000492291	0.324575
CENPF:ENSG00000117724	PNPT1	-1.0993	0.000651868	0.386899
CHUK:ENSG00000213341	PNPT1	-0.918553	8.48565e-05	0.1063
CTDSPL:ENSG00000144677	PNPT1	-0.798498	0.000940089	0.415585
DLGAP5:ENSG00000126787	PNPT1	-0.995178	0.000331337	0.259416
ELMOD2:ENSG00000179387	PNPT1	-0.901724	0.000664032	0.386899
ERV3-1:ENSG00000213462	PNPT1	0.922118	9.75028e-06	0.0152677
FAM43B:ENSG00000183114	PNPT1	0.1609	0.00092432	0.415585
FOXRED1:ENSG00000110074	PNPT1	-0.850523	0.000178571	0.194172
GDF15:ENSG00000130513	PNPT1	0.686579	4.1639e-05	0.0579569
GSK3A:ENSG00000105723	PNPT1	-0.934888	0.000399981	0.294739
HMGB2:ENSG00000164104	PNPT1	-0.983766	0.000693295	0.391889
HMMR:ENSG00000072571	PNPT1	-0.951421	0.000247547	0.216815
IL10RB:ENSG00000243646	PNPT1	-0.8675	0.000637764	0.386899
IMPAD1:ENSG00000104331	PNPT1	-0.731955	0.000205838	0.198349
LHX4:ENSG00000121454	PNPT1	0.547914	0.00092761	0.415585
LINC02671:ENSG00000224714	PNPT1	0.294186	0.0003212	0.259416
LTO1:ENSG00000149716	PNPT1	0.738446	0.000938693	0.415585
LYRM2:ENSG00000083099	PNPT1	-0.832365	0.000106049	0.126522
MT-ATP8:ENSG00000228253	PNPT1	1.43126	1.84152e-31	5.1264e-28
MT-CO1:ENSG00000198804	PNPT1	0.695836	2.31484e-42	8.28513e-39
MT-CO2:ENSG00000198712	PNPT1	-0.420666	1.59654e-13	3.63633e-10
MT-ND1:ENSG00000198888	PNPT1	1.25691	6.35448e-104	5.30684e-100
MT-ND2:ENSG00000198763	PNPT1	1.49371	8.24641e-192	2.06606e-187
MT-ND4L:ENSG00000212907	PNPT1	1.67758	2.09854e-86	1.05154e-82
MT-ND5:ENSG00000198786	PNPT1	1.23861	3.09748e-99	1.94011e-95
MT-ND6:ENSG00000198695	PNPT1	2.03281	6.1682e-104	5.30684e-100
MTRNR2L1:ENSG00000256618	PNPT1	1.57501	2.60162e-20	6.5181e-17
MTRNR2L10:ENSG00000256045	PNPT1	1.15696	5.54448e-10	1.15759e-06
MTRNR2L12:ENSG00000269028	PNPT1	1.36425	5.1996e-33	1.62839e-29
MTRNR2L4:ENSG00000232196	PNPT1	0.500888	0.000562801	0.359772
MTRNR2L6:ENSG00000270672	PNPT1	0.788532	5.65163e-05	0.0745242
MTRNR2L8:ENSG00000255823	PNPT1	2.22689	4.90462e-86	2.048e-82
NCAPG:ENSG00000109805	PNPT1	-0.756074	0.000463888	0.320598
NRDE2:ENSG00000119720	PNPT1	0.714052	0.000945492	0.415585
PNPT1:ENSG00000138035	PNPT1	-0.866303	0.000296397	0.247531
S100A14:ENSG00000189334	PNPT1	0.149649	0.000967047	0.417731
SAMD9L:ENSG00000177409	PNPT1	-0.905476	0.000703879	0.391889
SMC4:ENSG00000113810	PNPT1	-0.956299	0.00021928	0.203476
SOAT1:ENSG00000057252	PNPT1	-0.925042	0.000473462	0.320598
SURF1:ENSG00000148290	PNPT1	-0.945294	0.000433439	0.310268
TLE2:ENSG00000065717	PNPT1	0.719734	0.000349563	0.265392
TOP2A:ENSG00000131747	PNPT1	-1.65849	1.08165e-05	0.0159409
TPX2:ENSG00000088325	PNPT1	-1.06492	0.000808418	0.407406
TROAP:ENSG00000135451	PNPT1	-0.717595	0.000827563	0.407406
UBE2C:ENSG00000175063	PNPT1	-1.54262	6.24157e-06	0.0111697
VAMP4:ENSG00000117533	PNPT1	-0.857589	0.000845579	0.407406
AC068305.2:ENSG00000257443	POC1B	0.0914385	0.000915571	0.849582
AC083870.1:ENSG00000286458	POC1B	0.310454	0.000810378	0.78997
AL133467.4:ENSG00000270038	POC1B	0.086673	0.000636388	0.78997
ANLN:ENSG00000011426	POC1B	-0.687549	0.000397934	0.78997
AP000821.2:ENSG00000287666	POC1B	0.145447	1.05871e-06	0.0265249
CC2D1A:ENSG00000132024	POC1B	0.559567	0.000699917	0.78997
CENPA:ENSG00000115163	POC1B	-0.674166	0.000163042	0.618062
CXorf58:ENSG00000165182	POC1B	0.160985	0.000787315	0.78997
GCFC2:ENSG00000005436	POC1B	-0.64207	0.000585963	0.78997
GNPTG:ENSG00000090581	POC1B	-0.651911	0.000457636	0.78997
KIAA0895L:ENSG00000196123	POC1B	0.570054	0.000446099	0.78997
LCN10:ENSG00000187922	POC1B	0.150847	0.000146067	0.618062
LRRC75A:ENSG00000181350	POC1B	0.421833	0.000675795	0.78997
METTL1:ENSG00000037897	POC1B	-0.633509	0.000401447	0.78997
OR52H1:ENSG00000181616	POC1B	0.215634	2.47725e-05	0.309518
PGLYRP2:ENSG00000161031	POC1B	0.086673	0.000636388	0.78997
RBM10:ENSG00000182872	POC1B	0.577038	0.000264007	0.78997
RPL11:ENSG00000142676	POC1B	0.0925618	0.000791028	0.78997
RPL31:ENSG00000071082	POC1B	0.153953	0.00038445	0.78997
RUFY2:ENSG00000204130	POC1B	-0.597847	0.000783145	0.78997
RUNDC3A:ENSG00000108309	POC1B	0.145628	0.00029721	0.78997
SBSPON:ENSG00000164764	POC1B	0.281234	3.70621e-05	0.309518
SNX1:ENSG00000028528	POC1B	0.502397	0.000819798	0.78997
UBE2C:ENSG00000175063	POC1B	-0.776828	0.000612327	0.78997
WDR55:ENSG00000120314	POC1B	-0.688963	0.000164445	0.618062
WNK4:ENSG00000126562	POC1B	0.60201	0.000172684	0.618062
ZBTB24:ENSG00000112365	POC1B	0.559473	0.000539901	0.78997
AC005682.2:ENSG00000286703	POC5	0.372485	6.24611e-05	0.856966
AC091868.2:ENSG00000249293	POC5	0.367869	0.000393828	0.856966
AC092279.1:ENSG00000268362	POC5	0.812882	0.000992679	0.856966
AC099313.1:ENSG00000260594	POC5	0.201312	0.000724036	0.856966
AC116424.1:ENSG00000250129	POC5	0.19654	0.000874227	0.856966
ADAT1:ENSG00000065457	POC5	-1.01145	0.000882666	0.856966
AL450384.1:ENSG00000225527	POC5	0.214566	0.000941065	0.856966
AL732509.1:ENSG00000286724	POC5	0.514932	0.000240282	0.856966
AP001625.3:ENSG00000239930	POC5	0.214566	0.000941065	0.856966
BRMS1L:ENSG00000100916	POC5	0.874441	0.000473222	0.856966
CCDC70:ENSG00000123171	POC5	0.358284	0.000604807	0.856966
CHM:ENSG00000188419	POC5	0.705182	0.000854453	0.856966
FAM126A:ENSG00000122591	POC5	0.653163	0.000287519	0.856966
FRRS1L:ENSG00000260230	POC5	0.474446	0.000866299	0.856966
GALNT5:ENSG00000136542	POC5	0.377252	0.000719737	0.856966
LINC01707:ENSG00000223883	POC5	0.189438	0.000949768	0.856966
MAMLD1:ENSG00000013619	POC5	0.761078	0.000758461	0.856966
MAN2B2:ENSG00000013288	POC5	0.815864	0.000708727	0.856966
NATD1:ENSG00000274180	POC5	0.813605	0.000360306	0.856966
NPHP3:ENSG00000113971	POC5	-1.06628	0.000490754	0.856966
NUSAP1:ENSG00000137804	POC5	-1.23936	0.000187233	0.856966
SH2B3:ENSG00000111252	POC5	0.670026	0.000660351	0.856966
TGM1:ENSG00000092295	POC5	0.502201	0.000258866	0.856966
TNFRSF10D:ENSG00000173530	POC5	0.64403	0.000906034	0.856966
WDFY4:ENSG00000128815	POC5	0.674929	0.000583176	0.856966
ZC2HC1A:ENSG00000104427	POC5	-1.00466	0.000842986	0.856966
ARHGEF25:ENSG00000240771	Podxl	0.54038	0.000255512	0.426772
CCDC126:ENSG00000169193	Podxl	0.803215	0.000143571	0.376237
COPZ2:ENSG00000005243	Podxl	-0.652882	0.0009838	0.888325
CRYBG3:ENSG00000080200	Podxl	-0.975531	0.000142675	0.376237
DDX19B:ENSG00000157349	Podxl	-0.92492	0.000254179	0.426772
FGF16:ENSG00000196468	Podxl	0.755523	0.000200541	0.386488
GTF2H4:ENSG00000213780	Podxl	-0.795898	0.000182859	0.38178
HIST1H1D:ENSG00000124575	Podxl	0.65182	0.000577394	0.850943
KDELR3:ENSG00000100196	Podxl	0.760697	3.99398e-05	0.375122
MCM10:ENSG00000065328	Podxl	0.636559	0.000165187	0.376237
PODXL:ENSG00000128567	Podxl	-1.03831	8.23369e-08	0.00206287
POSTN:ENSG00000133110	Podxl	-1.14726	0.000613259	0.853589
PRDM8:ENSG00000152784	Podxl	0.753367	5.67378e-05	0.375122
SCG5:ENSG00000166922	Podxl	0.798754	9.98321e-05	0.376237
SLC26A2:ENSG00000155850	Podxl	-0.97811	8.48019e-05	0.376237
SLC4A9:ENSG00000113073	Podxl	0.262056	0.000152451	0.376237
SMARCA5:ENSG00000153147	Podxl	-0.590762	0.000468339	0.73336
SNED1:ENSG00000162804	Podxl	-0.651197	0.000987414	0.888325
STX8:ENSG00000170310	Podxl	0.647443	0.000135142	0.376237
TRAK1:ENSG00000182606	Podxl	-0.86286	0.000689674	0.888325
TSPAN18:ENSG00000157570	Podxl	-0.832768	0.000958966	0.888325
XRCC3:ENSG00000126215	Podxl	0.698422	5.98901e-05	0.375122
AC008170.1:ENSG00000285754	POGZ	0.187304	0.000412061	0.543357
AC016747.1:ENSG00000212978	POGZ	0.540436	0.000815901	0.660617
AC027601.6:ENSG00000287431	POGZ	-0.528423	0.000560363	0.638151
AC040977.1:ENSG00000262089	POGZ	0.561235	0.000359171	0.499926
AC078850.1:ENSG00000248187	POGZ	0.496652	3.98573e-05	0.199717
AC107419.1:ENSG00000228933	POGZ	0.527235	0.000302781	0.488704
AL035446.1:ENSG00000234147	POGZ	0.279463	2.18666e-05	0.136961
AL356753.1:ENSG00000229569	POGZ	0.105816	0.000774511	0.660617
AL442663.3:ENSG00000258813	POGZ	0.274719	0.000166061	0.357001
ARL1:ENSG00000120805	POGZ	0.455222	0.00071083	0.660617
ARSK:ENSG00000164291	POGZ	0.594992	0.000641082	0.660617
BCHE:ENSG00000114200	POGZ	0.51018	0.00033841	0.498736
BCO2:ENSG00000197580	POGZ	0.41294	0.000938393	0.660617
BGN:ENSG00000182492	POGZ	-0.736739	0.000491021	0.615102
CCNF:ENSG00000162063	POGZ	0.594338	0.000933113	0.660617
CFH:ENSG00000000971	POGZ	0.667025	0.000192931	0.357001
CPPED1:ENSG00000103381	POGZ	-0.717823	0.00019949	0.357001
DIAPH2-AS1:ENSG00000236256	POGZ	0.583749	0.000797425	0.660617
DPY19L1:ENSG00000173852	POGZ	0.60127	0.000183276	0.357001
E2F3-IT1:ENSG00000224707	POGZ	0.407998	0.000770612	0.660617
FBXL3:ENSG00000005812	POGZ	0.714332	6.03747e-05	0.252104
GNG11:ENSG00000127920	POGZ	0.322639	0.000126036	0.357001
GNL3L:ENSG00000130119	POGZ	0.498926	0.000792525	0.660617
LANCL2:ENSG00000132434	POGZ	-0.617795	0.00014931	0.357001
LINC00520:ENSG00000258791	POGZ	0.809987	6.13292e-07	0.00768271
MROH1:ENSG00000179832	POGZ	0.653951	0.000140852	0.357001
OSBPL8:ENSG00000091039	POGZ	0.446555	0.000312096	0.488704
PHLDA2:ENSG00000181649	POGZ	-0.374231	0.000958289	0.660617
PLAGL1:ENSG00000118495	POGZ	-0.749872	0.000120617	0.357001
PTMA:ENSG00000187514	POGZ	-0.140059	0.000814803	0.660617
SFTA1P:ENSG00000225383	POGZ	0.803934	4.64761e-06	0.0388137
TFPI2:ENSG00000105825	POGZ	0.926909	1.23647e-07	0.00309786
UBN2:ENSG00000157741	POGZ	-0.734391	0.00052515	0.626529
AC019118.2:ENSG00000236760	POLA2	0.266983	0.000437699	0.358816
AC130814.1:ENSG00000287284	POLA2	0.271152	0.000966963	0.485476
AC138393.3:ENSG00000278467	POLA2	0.251607	0.000731411	0.472306
AL157871.2:ENSG00000258521	POLA2	0.251607	0.000731411	0.472306
AL360091.3:ENSG00000234915	POLA2	0.429703	0.000555605	0.398474
ANKRA2:ENSG00000164331	POLA2	0.961038	0.000638691	0.444494
ANKRD45:ENSG00000183831	POLA2	0.973348	6.5349e-06	0.0233893
ATF3:ENSG00000162772	POLA2	1.23855	1.66083e-06	0.00832206
B3GNT6:ENSG00000198488	POLA2	0.270142	0.000941767	0.485476
BCAM:ENSG00000187244	POLA2	1.06624	4.38278e-05	0.0998238
C1QTNF1-AS1:ENSG00000265096	POLA2	0.663591	1.55675e-06	0.00832206
CA4:ENSG00000167434	POLA2	0.270142	0.000941767	0.485476
CCNK:ENSG00000090061	POLA2	0.896491	0.000366173	0.316348
CDKN1A:ENSG00000124762	POLA2	1.00071	4.20276e-11	5.26479e-07
CDT1:ENSG00000167513	POLA2	0.896107	0.000266153	0.266728
CLCN3:ENSG00000109572	POLA2	-0.823954	9.81726e-05	0.136645
CYFIP2:ENSG00000055163	POLA2	1.04572	6.81874e-05	0.11246
DCP2:ENSG00000172795	POLA2	1.00452	6.1947e-05	0.110859
EIF3E:ENSG00000104408	POLA2	-0.347158	0.000250721	0.261732
FAM24B:ENSG00000213185	POLA2	0.902098	0.000928868	0.485476
FDXR:ENSG00000161513	POLA2	0.789059	0.000443973	0.358816
FRZB:ENSG00000162998	POLA2	0.271152	0.000966963	0.485476
GAA:ENSG00000171298	POLA2	-1.29915	0.000328496	0.308338
GAL:ENSG00000069482	POLA2	-1.06986	0.000887328	0.485476
GDF15:ENSG00000130513	POLA2	0.856992	3.12075e-05	0.0781873
GLRX2:ENSG00000023572	POLA2	-1.39108	0.000126878	0.162472
GPR19:ENSG00000183150	POLA2	0.47772	7.6308e-05	0.11246
HLA-B:ENSG00000234745	POLA2	0.495169	2.44366e-06	0.0102039
HSD17B10:ENSG00000072506	POLA2	-1.17736	0.000556661	0.398474
KANK2:ENSG00000197256	POLA2	0.89243	0.000817991	0.485476
LANCL1-AS1:ENSG00000234281	POLA2	0.241429	0.000994636	0.486238
LINC00535:ENSG00000246662	POLA2	0.266123	0.000216136	0.24614
MEF2C:ENSG00000081189	POLA2	0.94868	5.85051e-05	0.110859
MPV17L:ENSG00000156968	POLA2	0.933999	0.000968859	0.485476
MT1E:ENSG00000169715	POLA2	-1.17089	0.00075406	0.472306
MZT2B:ENSG00000152082	POLA2	-0.51503	0.000490289	0.372233
NECTIN3-AS1:ENSG00000242242	POLA2	0.624619	0.000353555	0.316348
NECTIN4:ENSG00000143217	POLA2	0.752831	0.000129698	0.162472
NRG1:ENSG00000157168	POLA2	1.06277	7.30928e-05	0.11246
PARPBP:ENSG00000185480	POLA2	1.09732	5.93341e-05	0.110859
PEMT:ENSG00000133027	POLA2	-1.18902	0.000481326	0.372233
PEX16:ENSG00000121680	POLA2	0.951551	0.000332288	0.308338
PITX1:ENSG00000069011	POLA2	0.270142	0.000941767	0.485476
PKN2:ENSG00000065243	POLA2	0.683315	0.000875979	0.485476
PVR:ENSG00000073008	POLA2	0.814263	0.000244381	0.261732
RBM5:ENSG00000003756	POLA2	0.821066	0.00073552	0.472306
RRAD:ENSG00000166592	POLA2	1.8723	2.54944e-15	6.38738e-11
RRM2B:ENSG00000048392	POLA2	0.706641	0.000168821	0.201411
STOM:ENSG00000148175	POLA2	0.716021	9.30677e-06	0.025908
SUGCT:ENSG00000175600	POLA2	1.52835	2.29426e-10	1.91601e-06
UNC5B-AS1:ENSG00000237512	POLA2	1.18943	8.77305e-06	0.025908
ABL1:ENSG00000097007	POLG	0.594512	0.000668309	0.755567
AURKA:ENSG00000087586	POLG	-0.902681	1.8981e-05	0.0951102
CAPS2:ENSG00000180881	POLG	0.712728	1.33225e-06	0.011126
CEMIP:ENSG00000103888	POLG	0.439765	2.77741e-07	0.00347927
COLQ:ENSG00000206561	POLG	0.264634	0.000879127	0.773483
FAM214A:ENSG00000047346	POLG	-0.808451	9.94137e-05	0.355816
FAM24B:ENSG00000213185	POLG	0.620891	0.000508494	0.755567
FES:ENSG00000182511	POLG	0.698259	0.000133087	0.396261
FOCAD:ENSG00000188352	POLG	-0.715421	0.000580053	0.755567
GIN1:ENSG00000145723	POLG	-0.50725	0.000725944	0.755567
HOXB8:ENSG00000120068	POLG	-0.78621	0.000196555	0.447681
IFT140:ENSG00000187535	POLG	-0.534505	0.000463397	0.755567
KCNMA1:ENSG00000156113	POLG	0.521503	0.000736989	0.755567
LINC00628:ENSG00000280924	POLG	0.194319	0.000611247	0.755567
LRRC45:ENSG00000169683	POLG	0.615855	0.000492286	0.755567
LRRCC1:ENSG00000133739	POLG	-0.753972	0.000228906	0.477917
MAT2B:ENSG00000038274	POLG	-0.685587	0.000842432	0.773483
MT-ATP6:ENSG00000198899	POLG	-0.218082	1.07614e-07	0.00269616
MTSS2:ENSG00000132613	POLG	-0.493499	0.000895306	0.773483
NUP37:ENSG00000075188	POLG	-0.681477	0.000536458	0.755567
PHLDA1:ENSG00000139289	POLG	0.48906	0.000934551	0.780474
PLAAT4:ENSG00000133321	POLG	-0.864079	1.58255e-05	0.0951102
PLPP7:ENSG00000160539	POLG	0.198991	0.000545807	0.755567
POSTN:ENSG00000133110	POLG	0.708676	0.0005357	0.755567
RGS5:ENSG00000143248	POLG	0.715603	2.28924e-05	0.0955912
TECTA:ENSG00000109927	POLG	-0.726652	0.000142346	0.396261
TFPI2:ENSG00000105825	POLG	-0.603637	0.000860934	0.773483
TMTC2:ENSG00000179104	POLG	0.563891	0.000753939	0.755567
TOGARAM2:ENSG00000189350	POLG	0.166887	0.000751727	0.755567
TUBG1:ENSG00000131462	POLG	-0.76093	0.000176032	0.441031
AC008649.2:ENSG00000267375	POLG2	0.104301	0.00097635	0.70852
AURKB:ENSG00000178999	POLG2	-0.543851	0.000784094	0.70852
CENPW:ENSG00000203760	POLG2	-0.81891	0.000112669	0.217139
DUSP9:ENSG00000130829	POLG2	0.116507	0.000956128	0.70852
FTL:ENSG00000087086	POLG2	0.197555	1.51177e-05	0.0473448
FYCO1:ENSG00000163820	POLG2	0.759344	4.02762e-05	0.100908
GAS5:ENSG00000234741	POLG2	0.197334	0.000856484	0.70852
HGSNAT:ENSG00000165102	POLG2	0.543051	0.00051211	0.613589
IGFBP5:ENSG00000115461	POLG2	0.78643	0.000306891	0.415887
KCNK6:ENSG00000099337	POLG2	-0.721377	0.000657076	0.685933
LRRC19:ENSG00000184434	POLG2	0.274556	0.000538794	0.613589
MBD5:ENSG00000204406	POLG2	-0.701682	0.000782017	0.70852
MEF2C:ENSG00000081189	POLG2	0.594777	0.000223197	0.372798
MMRN1:ENSG00000138722	POLG2	0.694424	1.28533e-05	0.0460037
MT-ATP6:ENSG00000198899	POLG2	-0.472166	3.87508e-26	9.70862e-22
MT-CO2:ENSG00000198712	POLG2	-0.234436	2.47826e-07	0.00103484
MT-CO3:ENSG00000198938	POLG2	-0.267412	1.63941e-07	0.000821477
MT-ND1:ENSG00000198888	POLG2	-0.192915	0.000989791	0.70852
MT-ND3:ENSG00000198840	POLG2	-0.378213	1.23911e-11	7.76117e-08
MT-ND4:ENSG00000198886	POLG2	-0.185146	2.94689e-05	0.0820348
MT-ND6:ENSG00000198695	POLG2	-0.403757	0.000914939	0.70852
NQO1:ENSG00000181019	POLG2	0.285966	0.000278905	0.415887
POLG2:ENSG00000256525	POLG2	-0.654829	0.000795716	0.70852
POSTN:ENSG00000133110	POLG2	1.30352	2.69536e-12	3.37648e-08
PPARG:ENSG00000132170	POLG2	-0.842797	8.37039e-05	0.176999
RGS5:ENSG00000143248	POLG2	1.18242	7.10668e-12	5.93503e-08
RPL35A:ENSG00000182899	POLG2	0.125665	0.000128615	0.230166
RPS20:ENSG00000008988	POLG2	0.136008	0.000315393	0.415887
S100P:ENSG00000163993	POLG2	0.608724	0.000650581	0.685933
TAS2R43:ENSG00000255374	POLG2	0.217676	8.47763e-05	0.176999
THAP9-AS1:ENSG00000251022	POLG2	0.623668	0.00096282	0.70852
TRIM39:ENSG00000204599	POLG2	0.525636	0.000935913	0.70852
VIM:ENSG00000026025	POLG2	0.103886	0.000535787	0.613589
ZNF429:ENSG00000197013	POLG2	0.506626	0.00031129	0.415887
ZNF697:ENSG00000143067	POLG2	-0.537241	0.000710389	0.70852
AC009549.1:ENSG00000270607	POLH	0.428575	0.000992118	0.918222
AC010680.5:ENSG00000271401	POLH	0.224527	0.000184642	0.66086
AC106873.1:ENSG00000228368	POLH	0.348482	8.34812e-05	0.386586
AC107398.4:ENSG00000282904	POLH	0.128742	0.00073769	0.918222
CCDC191:ENSG00000163617	POLH	0.649871	0.000862062	0.918222
CCDC59:ENSG00000133773	POLH	-0.69062	0.000377516	0.918222
CD5L:ENSG00000073754	POLH	0.127517	0.000651504	0.918222
CXCL1:ENSG00000163739	POLH	-0.922093	6.52955e-05	0.386586
FAM167B:ENSG00000183615	POLH	-0.924259	9.25806e-05	0.386586
KDM1B:ENSG00000165097	POLH	0.695657	0.000438595	0.918222
LDLRAP1:ENSG00000157978	POLH	-0.611395	0.000571693	0.918222
LZTR1:ENSG00000099949	POLH	-0.790821	5.34527e-05	0.386586
MICB:ENSG00000204516	POLH	0.773061	1.81867e-05	0.386586
PCDH9:ENSG00000184226	POLH	0.684762	0.000465235	0.918222
PLAC4:ENSG00000280109	POLH	0.441832	0.000937701	0.918222
PPP2R5A:ENSG00000066027	POLH	0.627951	0.000704699	0.918222
SLC39A11:ENSG00000133195	POLH	-0.60649	0.000612788	0.918222
SPAG1:ENSG00000104450	POLH	0.783437	5.71334e-05	0.386586
SUMO3:ENSG00000184900	POLH	-0.480162	0.000901383	0.918222
TPP1:ENSG00000166340	POLH	-0.631382	0.000513989	0.918222
WDR92:ENSG00000243667	POLH	-0.819649	0.000389616	0.918222
XPO5:ENSG00000124571	POLH	-0.854373	0.000265419	0.831226
ZNF117:ENSG00000152926	POLH	0.698141	0.000478429	0.918222
AC068234.3:ENSG00000276790	POLK	0.194323	0.000942374	0.830107
AC103563.9:ENSG00000287362	POLK	0.194583	0.000522844	0.690288
AC159540.2:ENSG00000277701	POLK	0.360611	0.000150239	0.490538
AEBP1:ENSG00000106624	POLK	0.655305	0.000233971	0.586191
ALDOC:ENSG00000109107	POLK	0.622859	0.000259462	0.59096
ANLN:ENSG00000011426	POLK	-0.816967	0.000156634	0.490538
CCZ1B:ENSG00000146574	POLK	-0.795194	9.3295e-05	0.490538
CD9:ENSG00000010278	POLK	0.246515	0.000465951	0.690288
CDCA3:ENSG00000111665	POLK	-0.532514	0.000516736	0.690288
COPG2:ENSG00000158623	POLK	-0.656312	0.000885121	0.830107
FAP:ENSG00000078098	POLK	0.620963	0.000432578	0.690288
FTL:ENSG00000087086	POLK	0.164887	0.000213293	0.586191
GPX7:ENSG00000116157	POLK	0.313442	0.000931008	0.830107
GSTO1:ENSG00000148834	POLK	0.315363	0.0006428	0.805236
HCG27:ENSG00000206344	POLK	0.401125	9.77661e-05	0.490538
HIST1H1D:ENSG00000124575	POLK	-0.802084	0.000124573	0.490538
KIF18A:ENSG00000121621	POLK	-0.510536	0.000679019	0.810102
LTBP4:ENSG00000090006	POLK	0.596955	0.000833301	0.830107
NPPC:ENSG00000163273	POLK	0.66621	0.00015051	0.490538
PAK1:ENSG00000149269	POLK	0.556182	0.00073472	0.830107
PRKCE:ENSG00000171132	POLK	0.591158	0.000523488	0.690288
RAB27B:ENSG00000041353	POLK	0.68794	0.000116096	0.490538
SLC25A32:ENSG00000164933	POLK	-0.733172	0.000369258	0.690288
TANGO2:ENSG00000183597	POLK	0.630959	0.000384201	0.690288
THOC2:ENSG00000125676	POLK	-0.540507	0.000960848	0.830107
TNFRSF6B:ENSG00000243509	POLK	0.613771	0.000494368	0.690288
UGGT1:ENSG00000136731	POLK	0.497002	0.000914488	0.830107
UTP18:ENSG00000011260	POLK	0.499643	0.000830099	0.830107
YAP1:ENSG00000137693	POLK	0.69291	0.000151557	0.490538
ABCB11:ENSG00000073734	POLR1C	0.593804	5.31462e-09	0.000133152
AC116348.2:ENSG00000261332	POLR1C	0.141966	0.000906394	0.998824
ACTR6:ENSG00000075089	POLR1C	-0.978494	7.85795e-05	0.330836
AKR1A1:ENSG00000117448	POLR1C	-0.832248	7.92294e-05	0.330836
AL136369.1:ENSG00000228027	POLR1C	0.158877	0.000805807	0.998824
BANCR:ENSG00000278910	POLR1C	0.153867	0.000804127	0.998824
FAM111B:ENSG00000189057	POLR1C	0.692881	0.000133988	0.479561
FES:ENSG00000182511	POLR1C	-0.784745	0.000375609	0.941052
IGFBP5:ENSG00000115461	POLR1C	-1.30468	0.000634672	0.998824
LDLRAD2:ENSG00000187942	POLR1C	0.696992	0.000672211	0.998824
LINC00865:ENSG00000232229	POLR1C	0.158877	0.000805807	0.998824
NPM3:ENSG00000107833	POLR1C	0.635935	5.8554e-05	0.330836
RACGAP1:ENSG00000161800	POLR1C	-0.745961	0.000671356	0.998824
SLC25A28:ENSG00000155287	POLR1C	-0.886433	0.000525234	0.998824
SP110:ENSG00000135899	POLR1C	-1.07062	6.67341e-05	0.330836
STK10:ENSG00000072786	POLR1C	-0.836733	0.000211556	0.662539
SYNJ1:ENSG00000159082	POLR1C	-0.709199	0.000874456	0.998824
TCEA2:ENSG00000171703	POLR1C	0.649943	6.35693e-05	0.330836
UBE2C:ENSG00000175063	POLR1C	-1.08125	0.000844209	0.998824
VWA2:ENSG00000165816	POLR1C	0.16354	0.000757428	0.998824
XPR1:ENSG00000143324	POLR1C	-0.930962	0.000326938	0.910123
AC005034.4:ENSG00000270996	POLR2B	0.196146	0.00098664	1
AC015802.5:ENSG00000272386	POLR2B	0.210052	0.000794108	1
ANAPC10:ENSG00000164162	POLR2B	-1.07274	0.000629547	1
ASB16:ENSG00000161664	POLR2B	0.333304	0.000876295	1
ASH2L:ENSG00000129691	POLR2B	0.81658	0.000936857	1
ATG101:ENSG00000123395	POLR2B	0.887622	7.18425e-05	0.788314
CLIC1:ENSG00000213719	POLR2B	-0.398148	0.000807544	1
GPR89A:ENSG00000117262	POLR2B	0.812381	0.000421187	1
HIST1H1D:ENSG00000124575	POLR2B	0.834208	0.00074167	1
HS6ST1:ENSG00000136720	POLR2B	0.682013	0.000945045	1
MARCH10-DT:ENSG00000265000	POLR2B	0.211542	0.000848047	1
MRNIP:ENSG00000161010	POLR2B	-0.949992	0.000511147	1
MVD:ENSG00000167508	POLR2B	-0.985849	0.000546074	1
MYO1D:ENSG00000176658	POLR2B	0.946144	0.000168754	1
NACA2:ENSG00000253506	POLR2B	-0.961939	0.000466086	1
ORAI2:ENSG00000160991	POLR2B	0.678862	0.000347276	1
PEG10:ENSG00000242265	POLR2B	0.833096	0.00043034	1
RAP2C:ENSG00000123728	POLR2B	-0.910528	0.000743489	1
RSPH6A:ENSG00000104941	POLR2B	0.210052	0.000794108	1
SERPINB8:ENSG00000166401	POLR2B	-1.12146	9.43938e-05	0.788314
SOGA1:ENSG00000149639	POLR2B	-1.15697	6.38147e-05	0.788314
AC068790.3:ENSG00000269997	POLR2D	0.623305	0.000684162	1
AL359813.1:ENSG00000287055	POLR2D	0.338329	0.000943825	1
BRD1:ENSG00000100425	POLR2D	1.00703	0.000713865	1
CDCA7:ENSG00000144354	POLR2D	1.08142	0.000540698	1
DDR1:ENSG00000204580	POLR2D	1.23194	8.5243e-06	0.213568
FUS:ENSG00000089280	POLR2D	0.695976	0.00046496	1
INSL6:ENSG00000120210	POLR2D	0.72036	0.000862633	1
JADE2:ENSG00000043143	POLR2D	1.28331	4.13041e-05	0.517416
LINC00575:ENSG00000231782	POLR2D	0.340896	0.000841878	1
NR1I2:ENSG00000144852	POLR2D	0.3358	0.000911762	1
PODXL:ENSG00000128567	POLR2D	0.760379	0.000506553	1
RHOQ:ENSG00000119729	POLR2D	0.984702	0.000119153	0.746316
SCX:ENSG00000260428	POLR2D	0.812529	0.000367202	1
STRIP2:ENSG00000128578	POLR2D	-1.30543	0.00086459	1
TCOF1:ENSG00000070814	POLR2D	0.918614	0.000663389	1
TMED5:ENSG00000117500	POLR2D	0.93512	0.000100334	0.746316
TTL:ENSG00000114999	POLR2D	-1.48779	0.000253492	1
USP49:ENSG00000164663	POLR2D	1.09908	0.000801858	1
ZEB2-AS1:ENSG00000238057	POLR2D	0.625615	0.000622079	1
ZFHX3:ENSG00000140836	POLR2D	-1.44028	0.000388217	1
AC114928.1:ENSG00000249349	POLR2M	0.109324	0.00079822	0.891932
AL139039.3:ENSG00000237685	POLR2M	0.196962	0.000635817	0.891932
AP000487.1:ENSG00000246889	POLR2M	0.609338	0.000331466	0.692047
APOLD1:ENSG00000178878	POLR2M	0.627891	0.000759726	0.891932
BICDL1:ENSG00000135127	POLR2M	0.196651	0.000148757	0.414106
CFI:ENSG00000205403	POLR2M	-0.841189	0.000121717	0.412491
CLIP3:ENSG00000105270	POLR2M	0.570505	0.000435322	0.838967
COA8:ENSG00000256053	POLR2M	0.438948	0.000693696	0.891932
DHRS4-AS1:ENSG00000215256	POLR2M	0.612311	0.000962263	0.891932
ERLIN2:ENSG00000147475	POLR2M	0.654063	2.02818e-05	0.25407
FOXM1:ENSG00000111206	POLR2M	-0.742449	0.00018991	0.460028
FSTL3:ENSG00000070404	POLR2M	0.600347	0.00085768	0.891932
GPATCH1:ENSG00000076650	POLR2M	-0.705703	5.82798e-05	0.395505
HIST1H1D:ENSG00000124575	POLR2M	-0.799021	0.000122629	0.412491
HSPA1B:ENSG00000204388	POLR2M	-0.713038	0.000866673	0.891932
KCNS1:ENSG00000124134	POLR2M	0.109324	0.00079822	0.891932
LRRC71:ENSG00000160838	POLR2M	0.415328	7.89305e-05	0.395505
MIB1:ENSG00000101752	POLR2M	-0.570365	0.000911001	0.891932
PABPC4L:ENSG00000254535	POLR2M	0.107589	0.000649647	0.891932
POSTN:ENSG00000133110	POLR2M	0.909289	6.71854e-06	0.168326
RHOT1:ENSG00000126858	POLR2M	0.572195	0.000732173	0.891932
THAP12:ENSG00000137492	POLR2M	-0.833836	7.89192e-05	0.395505
TMEM44:ENSG00000145014	POLR2M	-0.755883	0.000519279	0.891932
TRAFD1:ENSG00000135148	POLR2M	-0.720344	0.000686747	0.891932
ZBTB8A:ENSG00000160062	POLR2M	0.680228	0.000201976	0.460028
ZNF337:ENSG00000130684	POLR2M	-0.829679	0.000131713	0.412491
AC004494.1:ENSG00000262312	POLR3D	0.532166	0.000692215	0.944233
AL391069.1:ENSG00000224645	POLR3D	0.320339	3.10851e-06	0.0389404
ARHGAP11A:ENSG00000198826	POLR3D	0.94015	3.02983e-05	0.159915
ARL4D:ENSG00000175906	POLR3D	-0.770111	0.000935067	0.944233
G0S2:ENSG00000123689	POLR3D	0.71045	0.000912961	0.944233
GPAT4:ENSG00000158669	POLR3D	0.768424	0.00040629	0.944233
HIST1H1D:ENSG00000124575	POLR3D	1.23903	1.55925e-09	3.90654e-05
HIST1H2BF:ENSG00000277224	POLR3D	0.42797	0.000472299	0.944233
HIST1H4C:ENSG00000197061	POLR3D	0.734743	0.000975574	0.944233
KLHL26:ENSG00000167487	POLR3D	0.576166	0.000985937	0.944233
NFKBIA:ENSG00000100906	POLR3D	0.706302	0.000734167	0.944233
NIN:ENSG00000100503	POLR3D	0.647735	0.000823834	0.944233
NT5C2:ENSG00000076685	POLR3D	-0.819563	0.000504063	0.944233
POLH:ENSG00000170734	POLR3D	-0.954355	0.000124207	0.518646
POLR3D:ENSG00000168495	POLR3D	-0.975073	2.54484e-05	0.159915
RAB43:ENSG00000172780	POLR3D	0.709651	0.000833341	0.944233
SETD9:ENSG00000155542	POLR3D	0.794868	0.000563687	0.944233
TCF19:ENSG00000137310	POLR3D	0.742558	0.000385745	0.944233
TRPT1:ENSG00000149743	POLR3D	0.784759	0.000599658	0.944233
TSC22D4:ENSG00000166925	POLR3D	0.856423	3.19141e-05	0.159915
UCHL1:ENSG00000154277	POLR3D	-0.932512	0.000153909	0.550862
AC006262.2:ENSG00000269729	POMP	0.923445	0.000148437	0.130191
ACY1:ENSG00000243989	POMP	-0.963229	0.000218024	0.152
AL365226.2:ENSG00000237643	POMP	0.71999	5.15637e-06	0.00807423
ANXA1:ENSG00000135046	POMP	0.454517	4.30062e-08	0.000107748
ATG10:ENSG00000152348	POMP	-0.945126	0.000914656	0.388403
ATP6V0D2:ENSG00000147614	POMP	0.884643	2.74703e-06	0.00465548
BLVRB:ENSG00000090013	POMP	0.72999	1.55588e-05	0.0229301
C9orf92:ENSG00000205549	POMP	0.357904	0.000224475	0.152
CKAP2L:ENSG00000169607	POMP	0.780785	0.000595549	0.298418
CTSD:ENSG00000117984	POMP	0.662605	0.000152668	0.130191
CXCL1:ENSG00000163739	POMP	-0.987608	0.000582661	0.297918
CXCL8:ENSG00000169429	POMP	0.774838	0.000222975	0.152
DDIT3:ENSG00000175197	POMP	0.815123	0.000843817	0.382868
DNAJB1:ENSG00000132002	POMP	0.88804	2.78727e-06	0.00465548
DYNC1I1:ENSG00000158560	POMP	0.468103	0.000745186	0.359036
FTL:ENSG00000087086	POMP	0.605688	3.16573e-24	3.96571e-20
GAPDH:ENSG00000111640	POMP	0.186735	8.62722e-05	0.0864585
GINS3:ENSG00000181938	POMP	0.713285	0.00086557	0.382868
HES4:ENSG00000188290	POMP	0.920687	4.55591e-05	0.0530981
HIST1H1D:ENSG00000124575	POMP	0.788309	0.000218081	0.152
HMOX1:ENSG00000100292	POMP	1.20523	2.33517e-07	0.000487545
HSP90AA1:ENSG00000080824	POMP	0.541827	7.7475e-10	2.42632e-06
HSPA1A:ENSG00000204389	POMP	1.20422	7.08025e-08	0.000161262
HSPA1B:ENSG00000204388	POMP	1.30722	5.64644e-11	2.10556e-07
HSPH1:ENSG00000120694	POMP	0.665378	4.66256e-05	0.0530981
IL1RL1:ENSG00000115602	POMP	0.470125	0.000405951	0.254268
INTU:ENSG00000164066	POMP	0.783894	0.00087809	0.382868
KLF2:ENSG00000127528	POMP	0.693241	0.000159761	0.130191
LGALS1:ENSG00000100097	POMP	-0.160704	0.00025482	0.168007
LINC00520:ENSG00000258791	POMP	2.35474	1.39507e-51	3.4952e-47
LINC00682:ENSG00000245870	POMP	0.187744	0.000886339	0.382868
LINC02154:ENSG00000235385	POMP	0.959336	1.28199e-09	3.56878e-06
LINC02812:ENSG00000230138	POMP	0.330851	0.000436271	0.265882
MALAT1:ENSG00000251562	POMP	0.330903	0.000263833	0.169489
MED23:ENSG00000112282	POMP	-1.18074	1.88653e-05	0.0262584
MIF:ENSG00000240972	POMP	-0.216616	0.000533755	0.285415
MLLT11:ENSG00000213190	POMP	0.834185	1.13623e-06	0.00218979
NDUFS5:ENSG00000168653	POMP	-0.276971	0.000544253	0.285415
NEDD4L:ENSG00000049759	POMP	0.788686	0.000456331	0.265882
NR1I3:ENSG00000143257	POMP	0.559	0.000994385	0.399358
PARN:ENSG00000140694	POMP	0.944859	3.07664e-05	0.0393629
PI16:ENSG00000164530	POMP	1.02345	5.88287e-11	2.10556e-07
PLA2G15:ENSG00000103066	POMP	0.821615	0.000546374	0.285415
POMP:ENSG00000132963	POMP	-0.398537	0.000546816	0.285415
PPIB:ENSG00000166794	POMP	-0.336361	0.000161089	0.130191
PSMD10:ENSG00000101843	POMP	-0.739379	0.000455799	0.265882
PTHLH:ENSG00000087494	POMP	0.829302	0.000158491	0.130191
RAB33A:ENSG00000134594	POMP	0.647878	0.000104128	0.10034
SAMD4B:ENSG00000179134	POMP	0.898801	3.14225e-05	0.0393629
SLC20A2:ENSG00000168575	POMP	0.734206	0.000200372	0.152
SLC3A2:ENSG00000168003	POMP	0.623799	0.000768971	0.363505
SLC66A3:ENSG00000162976	POMP	-0.988599	0.000805535	0.373738
SMIM8:ENSG00000111850	POMP	-0.937588	0.000984287	0.399358
SQSTM1:ENSG00000161011	POMP	1.07309	2.99044e-17	2.49742e-13
STX19:ENSG00000178750	POMP	0.187561	0.000980103	0.399358
TLE4:ENSG00000106829	POMP	-0.963837	0.000208123	0.152
TRIP11:ENSG00000100815	POMP	-0.826829	0.0005366	0.285415
TUBA4A:ENSG00000127824	POMP	0.494661	7.23753e-05	0.0755538
UAP1L1:ENSG00000197355	POMP	0.780855	0.000728326	0.357794
UBC:ENSG00000150991	POMP	0.629832	4.62199e-13	2.31599e-09
UCHL1:ENSG00000154277	POMP	1.67166	1.66678e-16	1.04399e-12
ZFAND2A:ENSG00000178381	POMP	0.91406	7.04734e-05	0.0755538
CABCOCO1:ENSG00000183346	POP5	0.573154	3.6692e-05	0.91928
CDK1:ENSG00000170312	POP5	-0.887872	0.000990767	1
CHST11:ENSG00000171310	POP5	0.822603	0.000511823	1
GDF2:ENSG00000263761	POP5	0.1761	0.000664603	1
LENG1:ENSG00000105617	POP5	-0.968567	0.000626725	1
LINC00467:ENSG00000153363	POP5	0.762183	0.000746861	1
LINC00520:ENSG00000258791	POP5	0.674235	0.000637511	1
LINC01307:ENSG00000231671	POP5	0.241633	0.000588836	1
MKI67:ENSG00000148773	POP5	-1.07486	0.000779476	1
PLAG1:ENSG00000181690	POP5	0.776656	0.000351942	1
RAB22A:ENSG00000124209	POP5	0.660971	0.000109452	1
RASA3-IT1:ENSG00000232487	POP5	0.165164	0.000944737	1
RRM1-AS1:ENSG00000255276	POP5	0.175319	0.000972303	1
RRN3:ENSG00000085721	POP5	-0.931463	0.000705934	1
TSC22D3:ENSG00000157514	POP5	-0.734707	0.00051654	1
UBL7:ENSG00000138629	POP5	-0.934813	0.000906268	1
WSCD1:ENSG00000179314	POP5	-0.955525	0.000630817	1
ZBTB14:ENSG00000198081	POP5	0.803805	0.000222979	1
ZNF576:ENSG00000124444	POP5	-0.919693	0.000190351	1
AC002116.2:ENSG00000267698	POSTN	0.378837	0.000759466	1
AC020911.1:ENSG00000267033	POSTN	0.343641	0.000404773	1
AC079154.1:ENSG00000228400	POSTN	0.27612	0.000276729	0.866645
AC103740.2:ENSG00000259727	POSTN	0.328486	0.000511597	1
AL451069.3:ENSG00000234311	POSTN	0.152609	0.000979878	1
ATP5F1E:ENSG00000124172	POSTN	-0.160728	0.000850108	1
AURKA:ENSG00000087586	POSTN	-0.840659	0.000737322	1
C15orf40:ENSG00000169609	POSTN	-0.824016	0.000522017	1
CCNYL1:ENSG00000163249	POSTN	-0.833488	0.00090154	1
FAM111A-DT:ENSG00000245571	POSTN	0.603788	0.000862466	1
FST:ENSG00000134363	POSTN	0.669076	0.000443509	1
HOXB8:ENSG00000120068	POSTN	0.69211	0.000627764	1
HTATSF1:ENSG00000102241	POSTN	-0.88047	9.02319e-05	0.452134
KTN1-AS1:ENSG00000186615	POSTN	-1.01789	8.56687e-06	0.214634
MRPS21:ENSG00000266472	POSTN	-0.375453	0.00072484	1
PCYT1A:ENSG00000161217	POSTN	0.62861	0.000715816	1
PEG10:ENSG00000242265	POSTN	0.777178	1.78592e-05	0.223722
SMIM30:ENSG00000214194	POSTN	0.650512	4.03846e-05	0.252949
SNRNP70:ENSG00000104852	POSTN	0.640908	3.1504e-05	0.252949
SRF:ENSG00000112658	POSTN	0.761289	0.00026708	0.866645
TYMP:ENSG00000025708	POSTN	-0.836555	0.000450961	1
ZNF559:ENSG00000188321	POSTN	0.800446	0.000189144	0.789801
AC009120.2:ENSG00000259972	PPARG	0.619567	4.2829e-06	0.0536519
AC012668.1:ENSG00000227981	PPARG	0.15442	0.000904721	1
AL136531.1:ENSG00000229728	PPARG	0.198857	0.000697251	1
ARMCX6:ENSG00000198960	PPARG	-0.485304	0.000974496	1
AUH:ENSG00000148090	PPARG	0.513264	0.000189135	0.94772
CPM:ENSG00000135678	PPARG	-0.314466	0.000788037	1
DNAJB4:ENSG00000162616	PPARG	-0.408199	0.000632819	1
EML3:ENSG00000149499	PPARG	-0.557095	0.000450756	1
HIST1H1B:ENSG00000184357	PPARG	0.682637	1.35004e-06	0.033824
HIST1H4C:ENSG00000197061	PPARG	0.546823	3.67889e-05	0.307236
MED21:ENSG00000152944	PPARG	-0.572116	7.39736e-05	0.463333
NSMCE1-DT:ENSG00000245888	PPARG	0.356115	0.000648815	1
PPARG:ENSG00000132170	PPARG	-0.526518	0.000920126	1
RALB:ENSG00000144118	PPARG	-0.456767	0.000917584	1
RNF11:ENSG00000123091	PPARG	-0.42272	0.000685977	1
USP13:ENSG00000058056	PPARG	-0.516856	0.000980862	1
ZBTB37:ENSG00000185278	PPARG	-0.501755	0.000505624	1
ZNF546:ENSG00000187187	PPARG	-0.349845	0.000321894	1
AC107294.3:ENSG00000273403	PPDPF	0.162508	0.000662916	1
AL162311.1:ENSG00000257272	PPDPF	0.161009	0.000948924	1
CUL3:ENSG00000036257	PPDPF	0.622734	0.000398565	1
CXCL1:ENSG00000163739	PPDPF	1.03448	9.3899e-07	0.0117627
DHRS13:ENSG00000167536	PPDPF	0.651728	0.00085032	1
GNPTG:ENSG00000090581	PPDPF	-1.02671	0.000174356	1
LAMA3:ENSG00000053747	PPDPF	-0.834974	0.000287651	1
MCM4:ENSG00000104738	PPDPF	-0.775473	0.000588822	1
NME9:ENSG00000181322	PPDPF	0.436097	5.13737e-05	0.429039
PPDPF:ENSG00000125534	PPDPF	-1.03243	1.8857e-22	4.72443e-18
PRUNE2:ENSG00000106772	PPDPF	0.729432	0.000477035	1
STEAP1B:ENSG00000105889	PPDPF	0.759756	0.000831363	1
TUBA1B:ENSG00000123416	PPDPF	0.442628	0.000564308	1
TVP23C:ENSG00000175106	PPDPF	0.74491	0.000867359	1
ZNF549:ENSG00000121406	PPDPF	0.650061	0.000963829	1
AC008937.3:ENSG00000271828	PPFIA1	0.340118	6.54752e-05	0.328083
AC025580.1:ENSG00000259342	PPFIA1	0.127191	0.000868832	0.83722
AC108734.4:ENSG00000285336	PPFIA1	0.226057	6.44905e-05	0.328083
AC129510.2:ENSG00000266654	PPFIA1	0.115997	0.000774119	0.83722
AEBP1:ENSG00000106624	PPFIA1	0.675613	0.000775497	0.83722
AL135999.1:ENSG00000258727	PPFIA1	0.514941	0.000412514	0.83722
AL136441.1:ENSG00000285572	PPFIA1	0.245427	0.000415611	0.83722
AL162742.1:ENSG00000270075	PPFIA1	0.115997	0.000774119	0.83722
AL355483.3:ENSG00000234578	PPFIA1	0.127191	0.000868832	0.83722
DUSP23:ENSG00000158716	PPFIA1	0.599644	0.000588825	0.83722
EIF3J:ENSG00000104131	PPFIA1	-0.479127	0.000516589	0.83722
IKZF5:ENSG00000095574	PPFIA1	-0.628108	0.000553002	0.83722
KDM1A:ENSG00000004487	PPFIA1	-0.608646	0.000710525	0.83722
KIF9:ENSG00000088727	PPFIA1	-0.683818	0.000663176	0.83722
LNPEP:ENSG00000113441	PPFIA1	0.651222	4.79794e-05	0.328083
MLXIP:ENSG00000175727	PPFIA1	0.487429	0.000749507	0.83722
MT-ND2:ENSG00000198763	PPFIA1	0.182956	0.000278599	0.83722
PCDHA4:ENSG00000204967	PPFIA1	0.246557	0.000854736	0.83722
PTGS2:ENSG00000073756	PPFIA1	0.645446	0.000703722	0.83722
RGS5:ENSG00000143248	PPFIA1	0.894845	1.21035e-06	0.030324
SEC23A-AS1:ENSG00000258651	PPFIA1	0.129626	0.00064249	0.83722
TCEAL3:ENSG00000196507	PPFIA1	-0.755668	0.000665842	0.83722
TLCD2:ENSG00000185561	PPFIA1	-0.693582	0.000234128	0.83722
TRIP13:ENSG00000071539	PPFIA1	-0.833962	3.42558e-05	0.328083
TSPAN33:ENSG00000158457	PPFIA1	0.609823	9.83826e-05	0.410813
ZNF214:ENSG00000149050	PPFIA1	0.451081	0.000567963	0.83722
AC006141.1:ENSG00000264895	PPFIA3	-0.649938	0.00095	1
ADGRA3:ENSG00000152990	PPFIA3	-0.841826	9.65618e-05	0.40321
AKAP11:ENSG00000023516	PPFIA3	-0.779497	0.000912639	1
ALOX15B:ENSG00000179593	PPFIA3	0.262222	3.2261e-06	0.0808268
BEX3:ENSG00000166681	PPFIA3	0.254084	0.000722539	1
CAP1:ENSG00000131236	PPFIA3	-0.451239	0.000732779	1
CLTCL1:ENSG00000070371	PPFIA3	0.62515	9.6225e-05	0.40321
DXO:ENSG00000204348	PPFIA3	0.729698	0.000554197	1
HEPACAM2:ENSG00000188175	PPFIA3	0.263138	2.15842e-05	0.180257
IFI27:ENSG00000165949	PPFIA3	0.25257	0.000999522	1
LINC00303:ENSG00000176754	PPFIA3	0.13872	0.000931805	1
MIR3150BHG:ENSG00000245080	PPFIA3	0.138538	0.000881164	1
NECTIN3:ENSG00000177707	PPFIA3	-0.893612	0.000445062	1
NFE2L3:ENSG00000050344	PPFIA3	0.552351	0.000918689	1
NOB1:ENSG00000141101	PPFIA3	0.61279	0.000308585	0.966412
SPANXC:ENSG00000198573	PPFIA3	0.47463	9.14708e-06	0.114585
TAGLN:ENSG00000149591	PPFIA3	0.72051	0.000286965	0.966412
TMEM129:ENSG00000168936	PPFIA3	0.713626	0.000862547	1
UBTF:ENSG00000108312	PPFIA3	-0.972212	3.17994e-05	0.199176
AC015795.1:ENSG00000250751	PPIA	0.154435	0.000609097	0.811286
AL117350.1:ENSG00000237481	PPIA	0.267431	4.13315e-06	0.0345173
AL592295.3:ENSG00000283360	PPIA	0.142518	0.000951965	0.816843
ANKRD45:ENSG00000183831	PPIA	0.896525	1.117e-08	0.000139926
ARHGAP8:ENSG00000241484	PPIA	0.385356	5.69338e-05	0.285284
BEX4:ENSG00000102409	PPIA	0.663588	0.000178037	0.490687
CWF19L1:ENSG00000095485	PPIA	-0.700067	0.000680171	0.811286
EIF4G1:ENSG00000114867	PPIA	0.448933	0.000712393	0.811286
F11R:ENSG00000158769	PPIA	0.573034	0.000655459	0.811286
FAM53C:ENSG00000120709	PPIA	-0.835826	0.000626094	0.811286
GGA2:ENSG00000103365	PPIA	-0.878846	8.30626e-05	0.346842
HAS1:ENSG00000105509	PPIA	0.258783	0.000520577	0.811286
KLHL42:ENSG00000087448	PPIA	-0.847469	0.000315637	0.658997
MYL3:ENSG00000160808	PPIA	0.138537	0.000958453	0.816843
PBOV1:ENSG00000254440	PPIA	0.266808	0.000400429	0.77172
PEX11A:ENSG00000166821	PPIA	-0.68073	0.000835142	0.816843
PPIA:ENSG00000196262	PPIA	-0.502185	6.25844e-17	1.56799e-12
RAE1:ENSG00000101146	PPIA	0.695828	0.000630452	0.811286
RNF215:ENSG00000099999	PPIA	0.732514	0.000751842	0.816843
SPDYE21P:ENSG00000230358	PPIA	0.146887	0.000877337	0.816843
SRGN:ENSG00000122862	PPIA	0.287454	0.00015191	0.475745
TNFRSF6B:ENSG00000243509	PPIA	0.751321	0.000205742	0.490687
TNFSF4:ENSG00000117586	PPIA	0.62298	0.000988852	0.816843
TNKS2:ENSG00000107854	PPIA	-0.815649	0.000543012	0.811286
TP53AIP1:ENSG00000120471	PPIA	0.279305	0.000133184	0.475745
UGT2B15:ENSG00000196620	PPIA	0.271404	0.000688876	0.811286
ZBTB3:ENSG00000185670	PPIA	0.664661	0.000215437	0.490687
ZBTB37:ENSG00000185278	PPIA	0.882498	1.49136e-05	0.0934113
AC063944.3:ENSG00000272597	PPIF	0.140963	0.000939513	0.948785
AQP3:ENSG00000165272	PPIF	0.441619	0.000138932	0.435101
CCDC15-DT:ENSG00000285825	PPIF	0.475668	0.000469164	0.787739
CCNA2:ENSG00000145386	PPIF	0.847685	6.57346e-05	0.274486
DHRS2:ENSG00000100867	PPIF	0.487712	1.11722e-08	0.000139955
ERG:ENSG00000157554	PPIF	0.590928	0.000987264	0.948785
FAM161A:ENSG00000170264	PPIF	-0.865911	0.00011649	0.416936
GDPD5:ENSG00000158555	PPIF	-0.694398	0.000832256	0.948785
MT-CO1:ENSG00000198804	PPIF	-0.476955	4.1536e-18	1.04064e-13
MT-CO3:ENSG00000198938	PPIF	-0.215421	0.000257563	0.586636
NEPRO:ENSG00000163608	PPIF	0.670169	0.000896374	0.948785
NFKB1:ENSG00000109320	PPIF	-0.873172	0.000319939	0.616596
NUPR1:ENSG00000176046	PPIF	0.658671	0.00017927	0.499049
OR2A42:ENSG00000212807	PPIF	0.154197	0.000778213	0.948785
PLA2R1:ENSG00000153246	PPIF	0.924876	1.56753e-05	0.13091
PRMT9:ENSG00000164169	PPIF	-0.7049	0.000739724	0.948785
RBM27:ENSG00000091009	PPIF	-0.78559	0.000471625	0.787739
SIPA1L3:ENSG00000105738	PPIF	0.741761	0.000304926	0.616596
THAP1:ENSG00000131931	PPIF	0.74226	0.00053518	0.838025
TNFRSF10D:ENSG00000173530	PPIF	0.685094	3.24755e-05	0.162728
TRAPPC4:ENSG00000196655	PPIF	0.541627	0.000895235	0.948785
UBE2L3:ENSG00000185651	PPIF	0.438772	0.000993663	0.948785
ZNF354B:ENSG00000178338	PPIF	0.836857	2.90144e-05	0.162728
ZNF763:ENSG00000197054	PPIF	0.372344	0.000213801	0.535658
AC116348.2:ENSG00000261332	PPIL1	0.162254	0.000681562	1
ADAMTS5:ENSG00000154736	PPIL1	0.398685	0.000868866	1
ADM:ENSG00000148926	PPIL1	-0.860674	0.000818449	1
ARFGEF1:ENSG00000066777	PPIL1	-0.6757	0.000749568	1
CHROMR:ENSG00000223960	PPIL1	0.725241	0.000919288	1
CHST11:ENSG00000171310	PPIL1	-0.698879	0.000807485	1
COMMD3:ENSG00000148444	PPIL1	-0.833474	0.000134253	1
EPHA10:ENSG00000183317	PPIL1	0.166545	0.000976028	1
FAM83C-AS1:ENSG00000235214	PPIL1	0.169698	0.000807581	1
IFI35:ENSG00000068079	PPIL1	-0.827801	0.000204039	1
IKBKG:ENSG00000269335	PPIL1	-0.863415	0.000748274	1
MIR548A1HG:ENSG00000283408	PPIL1	0.159207	0.000956221	1
MTFR1L:ENSG00000117640	PPIL1	-0.923577	0.000433695	1
NME6:ENSG00000172113	PPIL1	0.752788	0.000600438	1
NOLC1:ENSG00000166197	PPIL1	0.571749	0.000784132	1
POSTN:ENSG00000133110	PPIL1	-1.28575	0.000276647	1
PRKCB:ENSG00000166501	PPIL1	0.166545	0.000976028	1
PSG3:ENSG00000221826	PPIL1	0.159067	0.000964696	1
SERINC5:ENSG00000164300	PPIL1	-0.740839	0.000521858	1
SGK3:ENSG00000104205	PPIL1	0.66867	0.000969754	1
SMTNL2:ENSG00000188176	PPIL1	0.159067	0.000964696	1
SRSF4:ENSG00000116350	PPIL1	0.498713	0.000416446	1
UBE2C:ENSG00000175063	PPIL1	-1.04285	0.000779014	1
AC004835.1:ENSG00000230392	PPIL4	0.136126	0.000926235	0.985347
AC005962.1:ENSG00000278627	PPIL4	0.271202	0.00013241	0.985347
AC106818.2:ENSG00000287180	PPIL4	0.278901	0.000489169	0.985347
AL050403.1:ENSG00000232900	PPIL4	0.138201	0.00098996	0.985347
AL139423.1:ENSG00000272078	PPIL4	0.138661	0.00095659	0.985347
AL161430.1:ENSG00000286334	PPIL4	0.350163	0.000633706	0.985347
AP2A2:ENSG00000183020	PPIL4	-0.765321	0.000178737	0.985347
B3GALT6:ENSG00000176022	PPIL4	0.678104	0.00046442	0.985347
CENPF:ENSG00000117724	PPIL4	0.765521	0.000430347	0.985347
GLIPR1L2:ENSG00000180481	PPIL4	0.443589	0.000348525	0.985347
GTSE1:ENSG00000075218	PPIL4	0.773038	8.54182e-05	0.985347
LIMD2:ENSG00000136490	PPIL4	0.719655	0.000737331	0.985347
LINC01213:ENSG00000244541	PPIL4	0.138661	0.00095659	0.985347
MFSD1:ENSG00000118855	PPIL4	-0.84583	0.000731833	0.985347
PATE3:ENSG00000236027	PPIL4	0.13795	0.000874408	0.985347
PAXBP1:ENSG00000159086	PPIL4	0.602822	0.000876384	0.985347
PHLDA3:ENSG00000174307	PPIL4	0.575189	0.000547045	0.985347
PLPP4:ENSG00000203805	PPIL4	-0.747237	0.000336582	0.985347
PPP1R3E:ENSG00000235194	PPIL4	0.700347	0.000757789	0.985347
PSG2:ENSG00000242221	PPIL4	0.136126	0.000926235	0.985347
RANBP2:ENSG00000153201	PPIL4	-0.785651	0.000516631	0.985347
RPL18:ENSG00000063177	PPIL4	-0.139508	0.000772994	0.985347
SEPSECS-AS1:ENSG00000281501	PPIL4	0.83642	1.5965e-05	0.399988
STAT2:ENSG00000170581	PPIL4	-0.853637	0.000686632	0.985347
AC015802.6:ENSG00000284526	PPM1B	-0.783827	0.000146444	0.366902
AC025674.2:ENSG00000253614	PPM1B	0.241454	0.000893631	0.703746
ACOT4:ENSG00000177465	PPM1B	0.425875	0.000634202	0.682954
ADRA1B:ENSG00000170214	PPM1B	0.140081	0.000631531	0.682954
AL034405.1:ENSG00000235189	PPM1B	0.259088	0.000843149	0.703746
ANXA3:ENSG00000138772	PPM1B	0.738213	1.73279e-05	0.0996895
ARAP1-AS1:ENSG00000256007	PPM1B	0.141481	0.000628409	0.682954
ASPM:ENSG00000066279	PPM1B	-1.23774	1.41494e-05	0.0996895
AURKA:ENSG00000087586	PPM1B	-0.869007	0.000507458	0.682954
CCDC130:ENSG00000104957	PPM1B	0.786249	8.64304e-05	0.240603
CCNA2:ENSG00000145386	PPM1B	-0.821549	0.000681482	0.682954
CD9:ENSG00000010278	PPM1B	0.290672	0.000425162	0.665751
CHD7:ENSG00000171316	PPM1B	-0.725855	0.000572653	0.682954
GALNT2:ENSG00000143641	PPM1B	-0.704015	0.00085448	0.703746
KIF11:ENSG00000138160	PPM1B	-0.961422	6.9532e-05	0.217757
KLF12:ENSG00000118922	PPM1B	0.735474	0.000350369	0.618937
KTI12:ENSG00000198841	PPM1B	-0.652207	0.000716661	0.690585
LINC01783:ENSG00000233421	PPM1B	0.13703	0.000655056	0.682954
NUSAP1:ENSG00000137804	PPM1B	-1.14554	2.63092e-05	0.109858
PDE4A:ENSG00000065989	PPM1B	-0.636708	0.000873738	0.703746
PFAS:ENSG00000178921	PPM1B	-0.632834	0.000908061	0.703746
PLXNA1:ENSG00000114554	PPM1B	-0.714413	0.000343516	0.618937
PSMA6:ENSG00000100902	PPM1B	0.466085	0.000665353	0.682954
RGS5:ENSG00000143248	PPM1B	0.900313	8.85044e-06	0.0996895
RMI1:ENSG00000178966	PPM1B	0.846335	1.53308e-05	0.0996895
SEH1L:ENSG00000085415	PPM1B	-0.994792	6.91818e-05	0.217757
SERPINE1:ENSG00000106366	PPM1B	0.280203	0.000763151	0.703746
SLIT1:ENSG00000187122	PPM1B	0.245903	1.98949e-05	0.0996895
STRN3:ENSG00000196792	PPM1B	-0.685315	0.000926943	0.703746
SYTL3:ENSG00000164674	PPM1B	0.701596	0.000336142	0.618937
TPBG:ENSG00000146242	PPM1B	0.727551	0.000370562	0.618937
USP3:ENSG00000140455	PPM1B	-0.757922	0.000564158	0.682954
UTP18:ENSG00000011260	PPM1B	0.632245	0.000227827	0.518908
AC007279.2:ENSG00000287133	PPM1D	0.465914	0.000372962	1
AL360178.2:ENSG00000288054	PPM1D	0.334121	2.68696e-05	0.336596
AP1M1:ENSG00000072958	PPM1D	0.699176	0.000976137	1
APH1B:ENSG00000138613	PPM1D	-0.969538	0.000709113	1
ARHGAP26-AS1:ENSG00000226272	PPM1D	0.336893	0.000958234	1
CCDC80:ENSG00000091986	PPM1D	0.632661	5.80665e-05	0.484933
COG6:ENSG00000133103	PPM1D	0.744793	0.000825586	1
EDNRB:ENSG00000136160	PPM1D	0.548537	0.000536706	1
ERLIN2:ENSG00000147475	PPM1D	0.65634	0.00083814	1
FARP1-AS1:ENSG00000231194	PPM1D	0.188148	0.000872249	1
GJC1:ENSG00000182963	PPM1D	0.734934	0.000614441	1
IMMP2L:ENSG00000184903	PPM1D	-0.801566	0.000766654	1
LIMA1:ENSG00000050405	PPM1D	0.479381	0.000747438	1
LINC02422:ENSG00000255760	PPM1D	0.729957	0.000232094	0.969149
MCM6:ENSG00000076003	PPM1D	0.882586	0.000118988	0.672942
MYLK4:ENSG00000145949	PPM1D	0.3431	0.000629669	1
NUSAP1:ENSG00000137804	PPM1D	-1.58394	1.22663e-06	0.0307321
PIK3CD-AS2:ENSG00000231789	PPM1D	0.780753	0.000134298	0.672942
PLK1:ENSG00000166851	PPM1D	-0.800454	0.000899073	1
SHANK2-AS3:ENSG00000171671	PPM1D	0.187712	0.000824847	1
UCP2:ENSG00000175567	PPM1D	0.726111	0.000309255	1
ZBTB10:ENSG00000205189	PPM1D	-0.993219	0.000390708	1
AC008780.2:ENSG00000287709	PPP1R12B	0.318983	0.000715588	1
AC023043.1:ENSG00000260552	PPP1R12B	-0.863566	0.00042339	1
AIG1:ENSG00000146416	PPP1R12B	-0.818688	0.00048771	1
AL603756.1:ENSG00000271933	PPP1R12B	1.88693	1.01842e-45	2.55156e-41
ASPDH:ENSG00000204653	PPP1R12B	0.175802	0.00089764	1
BNC2:ENSG00000173068	PPP1R12B	0.812765	0.000317606	1
CPSF7:ENSG00000149532	PPP1R12B	-0.877688	0.000373407	1
CWC27:ENSG00000153015	PPP1R12B	-1.10933	7.21823e-05	0.602819
EIPR1:ENSG00000032389	PPP1R12B	0.814669	0.00043302	1
FKBP14:ENSG00000106080	PPP1R12B	0.588604	0.000689796	1
GDF15:ENSG00000130513	PPP1R12B	0.626313	0.000586729	1
GPR87:ENSG00000138271	PPP1R12B	0.173102	0.000951513	1
IRGM:ENSG00000237693	PPP1R12B	0.173102	0.000951513	1
LARS:ENSG00000133706	PPP1R12B	-0.545987	0.000671716	1
MPC2:ENSG00000143158	PPP1R12B	0.616625	0.00031092	1
MRPL37:ENSG00000116221	PPP1R12B	-0.807829	0.000521832	1
OR10H1:ENSG00000186723	PPP1R12B	0.318548	0.00050867	1
PEX16:ENSG00000121680	PPP1R12B	-0.963437	0.0007977	1
S100A1:ENSG00000160678	PPP1R12B	0.15895	0.000512391	1
SRD5A3:ENSG00000128039	PPP1R12B	0.980371	7.61949e-06	0.0954494
ABHD6:ENSG00000163686	PPP1R13L	0.488426	0.000890239	1
AC009248.2:ENSG00000278351	PPP1R13L	0.120003	0.000881124	1
ANKS1A:ENSG00000064999	PPP1R13L	-0.603054	0.000214574	0.988699
ARHGAP4:ENSG00000089820	PPP1R13L	0.177529	0.000241748	0.988699
CALD1:ENSG00000122786	PPP1R13L	0.269844	3.99169e-05	0.946168
CSF2:ENSG00000164400	PPP1R13L	0.279906	0.000454161	0.988699
ENO1-AS1:ENSG00000230679	PPP1R13L	0.269419	0.000496812	0.988699
HELZ2:ENSG00000130589	PPP1R13L	0.54119	0.000393039	0.988699
HSD17B4:ENSG00000133835	PPP1R13L	0.462545	0.000100345	0.946168
HTRA1:ENSG00000166033	PPP1R13L	-0.505177	0.000113295	0.946168
KCNJ2:ENSG00000123700	PPP1R13L	0.389436	0.00086691	1
LOXL2:ENSG00000134013	PPP1R13L	0.229296	0.000352114	0.988699
NEDD4L:ENSG00000049759	PPP1R13L	-0.361088	0.000652413	1
NEURL4:ENSG00000215041	PPP1R13L	0.476063	0.000513015	0.988699
OFD1:ENSG00000046651	PPP1R13L	0.508037	0.000638524	1
PAFAH1B2:ENSG00000168092	PPP1R13L	0.355804	0.000452229	0.988699
PTPRM:ENSG00000173482	PPP1R13L	-0.586249	0.000418792	0.988699
RRM2:ENSG00000171848	PPP1R13L	-0.584999	0.00041237	0.988699
AC007638.2:ENSG00000263096	PPP1R15A	0.157274	0.000556396	1
AC087501.1:ENSG00000225751	PPP1R15A	0.0920619	0.000916148	1
AL133467.4:ENSG00000270038	PPP1R15A	0.0823034	0.000950179	1
CDK1:ENSG00000170312	PPP1R15A	0.663577	2.46944e-05	0.206231
DSC2:ENSG00000134755	PPP1R15A	0.0904102	0.00090768	1
FST:ENSG00000134363	PPP1R15A	0.552466	0.000593954	1
FTL:ENSG00000087086	PPP1R15A	0.257588	5.46237e-10	1.36854e-05
GPR89A:ENSG00000117262	PPP1R15A	0.529352	0.000439051	1
IPO13:ENSG00000117408	PPP1R15A	-0.719377	5.81314e-05	0.364106
KLK11:ENSG00000167757	PPP1R15A	0.477313	3.37737e-09	4.23084e-05
LINC01553:ENSG00000235931	PPP1R15A	0.240301	9.59188e-05	0.48063
MRPL37:ENSG00000116221	PPP1R15A	-0.510984	0.000853186	1
PDIK1L:ENSG00000175087	PPP1R15A	0.540024	0.000772939	1
SERTAD1:ENSG00000197019	PPP1R15A	0.578592	0.000578985	1
SETD1B:ENSG00000139718	PPP1R15A	-0.56603	0.000765927	1
UBXN6:ENSG00000167671	PPP1R15A	-0.624017	0.000911622	1
ZNF785:ENSG00000197162	PPP1R15A	-0.675443	0.000367583	1
AL450043.1:ENSG00000285802	PPP1R16B	0.189524	4.43865e-05	0.164664
ANKRD45:ENSG00000183831	PPP1R16B	0.63577	4.70407e-06	0.0392853
BCL2L13:ENSG00000099968	PPP1R16B	0.591202	0.000282507	0.707794
CEMIP:ENSG00000103888	PPP1R16B	0.40964	2.10134e-06	0.0392853
CPTP:ENSG00000224051	PPP1R16B	-0.538426	0.00084918	0.851578
DARS2:ENSG00000117593	PPP1R16B	0.784921	3.37979e-05	0.164664
DENND1A:ENSG00000119522	PPP1R16B	-0.674691	0.00070835	0.851578
EMC1:ENSG00000127463	PPP1R16B	0.548115	0.000503703	0.851578
HERC6:ENSG00000138642	PPP1R16B	0.599718	0.00096654	0.851578
IRF2:ENSG00000168310	PPP1R16B	0.547173	0.000801774	0.851578
LINC01235:ENSG00000270547	PPP1R16B	0.636677	0.000626655	0.851578
MCF2:ENSG00000101977	PPP1R16B	0.225735	0.000211589	0.589016
NXPH3:ENSG00000182575	PPP1R16B	0.296718	4.60064e-05	0.164664
PDPN:ENSG00000162493	PPP1R16B	-1.05689	3.8365e-06	0.0392853
POSTN:ENSG00000133110	PPP1R16B	-1.01736	0.000402027	0.851578
RNF145:ENSG00000145860	PPP1R16B	-0.586164	0.000901343	0.851578
SARM1:ENSG00000004139	PPP1R16B	0.52959	0.000677596	0.851578
SNTB2:ENSG00000168807	PPP1R16B	-0.458956	0.000875658	0.851578
SULF2:ENSG00000196562	PPP1R16B	-0.59862	0.000849811	0.851578
SUSD1:ENSG00000106868	PPP1R16B	-0.531532	0.000929067	0.851578
TPST2:ENSG00000128294	PPP1R16B	-0.881698	7.893e-06	0.0494378
TTC21B:ENSG00000123607	PPP1R16B	-0.656509	0.00095816	0.851578
TYMS:ENSG00000176890	PPP1R16B	0.627404	0.000101023	0.316378
UIMC1:ENSG00000087206	PPP1R16B	0.596422	0.000953595	0.851578
ZBED5:ENSG00000236287	PPP1R16B	0.626732	0.000609089	0.851578
AC002377.1:ENSG00000286163	PPP1R32	0.132787	0.000876787	0.754575
AC006348.1:ENSG00000286565	PPP1R32	0.267282	0.000544433	0.754575
AC018635.2:ENSG00000272915	PPP1R32	0.131102	0.000826779	0.754575
AC021054.1:ENSG00000177406	PPP1R32	0.415366	0.000955809	0.754575
AC105206.3:ENSG00000285881	PPP1R32	0.416683	0.000594486	0.754575
AL109809.5:ENSG00000286288	PPP1R32	0.260479	0.000798739	0.754575
AL359851.1:ENSG00000260585	PPP1R32	0.132787	0.000876787	0.754575
B3GNT6:ENSG00000198488	PPP1R32	0.366738	1.4448e-07	0.0036198
CAPS2:ENSG00000180881	PPP1R32	0.610569	0.000753293	0.754575
CDCA8:ENSG00000134690	PPP1R32	0.721313	0.000693973	0.754575
CPSF4L:ENSG00000187959	PPP1R32	0.132479	0.00081178	0.754575
CYTL1:ENSG00000170891	PPP1R32	0.661658	8.45186e-05	0.529382
EVI2A:ENSG00000126860	PPP1R32	0.633331	0.000453252	0.754575
FZD3:ENSG00000104290	PPP1R32	0.344077	0.000726087	0.754575
GALK2:ENSG00000156958	PPP1R32	-0.925314	0.000186707	0.754575
IL6:ENSG00000136244	PPP1R32	0.708375	0.000678135	0.754575
MARCH8:ENSG00000165406	PPP1R32	-0.637414	0.000835221	0.754575
MYB:ENSG00000118513	PPP1R32	0.13715	0.000733962	0.754575
PARG:ENSG00000227345	PPP1R32	-0.826002	0.00078744	0.754575
PHLDB2:ENSG00000144824	PPP1R32	0.592386	0.000934717	0.754575
PITPNC1:ENSG00000154217	PPP1R32	-0.672806	0.000608717	0.754575
PKMYT1:ENSG00000127564	PPP1R32	0.494998	0.000957672	0.754575
PLEKHB2:ENSG00000115762	PPP1R32	0.582918	0.000564394	0.754575
RAPGEF5:ENSG00000136237	PPP1R32	0.616495	0.000426389	0.754575
SASH1:ENSG00000111961	PPP1R32	0.499172	0.00087095	0.754575
SERINC3:ENSG00000132824	PPP1R32	0.447912	0.000442757	0.754575
SKP1:ENSG00000113558	PPP1R32	-0.322839	0.00055555	0.754575
SPRYD3:ENSG00000167778	PPP1R32	-0.956236	0.000134253	0.672716
TAGLN:ENSG00000149591	PPP1R32	0.836214	1.18141e-05	0.146076
TRAF1:ENSG00000056558	PPP1R32	0.415976	0.00041741	0.754575
VWF:ENSG00000110799	PPP1R32	0.865436	1.74913e-05	0.146076
ZNF157:ENSG00000147117	PPP1R32	0.131407	0.00098892	0.754575
AC004974.1:ENSG00000285612	PPP1R37	0.305734	0.000786234	0.619082
AC074033.1:ENSG00000241479	PPP1R37	0.223475	3.96973e-05	0.154608
AC079298.3:ENSG00000280241	PPP1R37	0.218434	4.73167e-05	0.154608
AC135048.2:ENSG00000262721	PPP1R37	0.121481	0.000756843	0.619082
ADAMTS4:ENSG00000158859	PPP1R37	-0.708091	0.000834609	0.619082
ALKBH2:ENSG00000189046	PPP1R37	-0.774979	0.000707954	0.619082
ANKRD24:ENSG00000089847	PPP1R37	0.217583	4.9368e-05	0.154608
ASPM:ENSG00000066279	PPP1R37	-0.966861	0.000108149	0.270957
BTBD8:ENSG00000189195	PPP1R37	-0.558607	0.000864847	0.619082
CCNH:ENSG00000134480	PPP1R37	-0.774606	0.000820727	0.619082
CDK1:ENSG00000170312	PPP1R37	-0.856657	7.6281e-05	0.212349
CDKN3:ENSG00000100526	PPP1R37	-0.771642	0.000609683	0.619082
CENPA:ENSG00000115163	PPP1R37	-0.687628	0.000776732	0.619082
CENPF:ENSG00000117724	PPP1R37	-0.900709	0.000720196	0.619082
CKS2:ENSG00000123975	PPP1R37	-1.00458	1.14749e-05	0.0718727
CORO2A:ENSG00000106789	PPP1R37	0.655796	0.000740573	0.619082
FBXL15:ENSG00000107872	PPP1R37	0.620815	0.000805379	0.619082
GTSE1:ENSG00000075218	PPP1R37	-1.20029	1.31736e-07	0.00330051
IER3:ENSG00000137331	PPP1R37	-0.582406	0.000673177	0.619082
IFIT2:ENSG00000119922	PPP1R37	0.306696	0.000850811	0.619082
IL17RA:ENSG00000177663	PPP1R37	-0.65247	0.000327303	0.619082
ISG15:ENSG00000187608	PPP1R37	0.534268	0.000751892	0.619082
KCNT1:ENSG00000107147	PPP1R37	0.117016	0.000989043	0.669716
KIF20B:ENSG00000138182	PPP1R37	-0.775406	0.00036334	0.619082
LINC02422:ENSG00000255760	PPP1R37	0.562407	0.000790064	0.619082
MKI67:ENSG00000148773	PPP1R37	-1.21416	4.60975e-06	0.0384975
NCAPG:ENSG00000109805	PPP1R37	-0.698029	0.000415743	0.619082
OASL:ENSG00000135114	PPP1R37	0.307251	0.000689754	0.619082
OPLAH:ENSG00000178814	PPP1R37	0.694696	0.000234896	0.535007
PPP1R42:ENSG00000178125	PPP1R37	0.220288	0.000688228	0.619082
SMYD2:ENSG00000143499	PPP1R37	0.667037	0.000959395	0.667685
SPTBN2:ENSG00000173898	PPP1R37	0.623207	0.000724962	0.619082
SQOR:ENSG00000137767	PPP1R37	-0.806353	0.000541923	0.619082
SV2C:ENSG00000122012	PPP1R37	0.121481	0.000756843	0.619082
TOP2A:ENSG00000131747	PPP1R37	-1.2258	4.55516e-05	0.154608
TTK:ENSG00000112742	PPP1R37	-0.600121	0.000366606	0.619082
UBE2C:ENSG00000175063	PPP1R37	-1.32303	2.82256e-06	0.0353582
AC008649.2:ENSG00000267375	PPP1R3D	0.117626	0.000862174	1
AC016831.5:ENSG00000271204	PPP1R3D	0.718375	0.000249235	1
BNIP1:ENSG00000113734	PPP1R3D	0.702578	0.000343401	1
CARNMT1-AS1:ENSG00000203321	PPP1R3D	0.246475	0.000126402	1
DEGS2:ENSG00000168350	PPP1R3D	0.47402	0.000407521	1
FER1L6-AS2:ENSG00000253868	PPP1R3D	0.440253	8.62924e-07	0.0216197
HS1BP3:ENSG00000118960	PPP1R3D	0.686505	0.000699835	1
IGFBP5:ENSG00000115461	PPP1R3D	-1.33343	0.00011635	1
PTPDC1:ENSG00000158079	PPP1R3D	-0.624043	0.000593425	1
RPS6KA6:ENSG00000072133	PPP1R3D	0.338198	0.000612236	1
SMAD9:ENSG00000120693	PPP1R3D	-0.731803	0.00072839	1
ZG16B:ENSG00000162078	PPP1R3D	0.642739	0.00035502	1
ABI3BP:ENSG00000154175	PPP2R3A	0.616384	0.000766052	0.938427
AC011365.1:ENSG00000254042	PPP2R3A	0.150954	0.000944882	0.938427
AC104964.2:ENSG00000253678	PPP2R3A	0.150954	0.000944882	0.938427
AGAP1:ENSG00000157985	PPP2R3A	-0.760047	0.000459598	0.786586
ANLN:ENSG00000011426	PPP2R3A	0.884689	2.83533e-06	0.0710363
AP005137.2:ENSG00000272703	PPP2R3A	0.163882	0.000944356	0.938427
ARHGAP11A:ENSG00000198826	PPP2R3A	0.703312	0.00085108	0.938427
BFSP2:ENSG00000170819	PPP2R3A	0.153013	0.000768835	0.938427
BUB1B:ENSG00000156970	PPP2R3A	0.810695	7.73229e-05	0.312017
CACHD1:ENSG00000158966	PPP2R3A	0.669709	0.000405154	0.786586
CDCA2:ENSG00000184661	PPP2R3A	0.698698	0.000429816	0.786586
CDCA5:ENSG00000146670	PPP2R3A	0.760161	6.61716e-05	0.312017
CDK1:ENSG00000170312	PPP2R3A	0.794836	4.49023e-05	0.312017
CENPF:ENSG00000117724	PPP2R3A	0.729216	0.000908598	0.938427
CYP51A1:ENSG00000001630	PPP2R3A	-0.593395	6.45234e-05	0.312017
HELLPAR:ENSG00000281344	PPP2R3A	0.81141	8.15219e-05	0.312017
MGARP:ENSG00000137463	PPP2R3A	-0.768312	0.000374985	0.786586
MIEN1:ENSG00000141741	PPP2R3A	0.534813	0.000470934	0.786586
OSBPL7:ENSG00000006025	PPP2R3A	0.776005	0.000398781	0.786586
POGLUT1:ENSG00000163389	PPP2R3A	-0.87522	0.000648114	0.938427
RNF114:ENSG00000124226	PPP2R3A	-0.853667	0.000441661	0.786586
TOP2A:ENSG00000131747	PPP2R3A	0.895208	8.71764e-05	0.312017
TSKS:ENSG00000126467	PPP2R3A	0.160902	0.000788989	0.938427
VWA8:ENSG00000102763	PPP2R3A	0.793637	0.000344604	0.786586
ABCD3:ENSG00000117528	PPP2R5D	0.659284	0.000336016	0.601325
AC087286.3:ENSG00000259375	PPP2R5D	0.218472	0.000888951	0.78277
ANLN:ENSG00000011426	PPP2R5D	-0.941788	4.09469e-05	0.162071
AP000442.1:ENSG00000255139	PPP2R5D	0.387079	0.000837976	0.78277
ATP5F1B:ENSG00000110955	PPP2R5D	-0.411775	4.76285e-05	0.162071
CDCA8:ENSG00000134690	PPP2R5D	-0.803685	0.000138118	0.34604
CEMIP:ENSG00000103888	PPP2R5D	0.351979	5.16792e-05	0.162071
CENPF:ENSG00000117724	PPP2R5D	-1.0251	0.000137421	0.34604
DSCAM-AS1:ENSG00000235123	PPP2R5D	0.132613	0.00087698	0.78277
IMPG2:ENSG00000081148	PPP2R5D	0.440556	0.000629533	0.78277
KCNMB2:ENSG00000197584	PPP2R5D	0.219852	0.000529058	0.757588
KIF13A:ENSG00000137177	PPP2R5D	0.55164	0.000250764	0.483281
KIF14:ENSG00000118193	PPP2R5D	-0.738896	5.00431e-05	0.162071
LINC01133:ENSG00000224259	PPP2R5D	0.48369	3.7183e-06	0.0931583
LINS1:ENSG00000140471	PPP2R5D	-0.611815	0.000544288	0.757588
NAPG:ENSG00000134265	PPP2R5D	-0.747573	0.000611904	0.78277
PRC1:ENSG00000198901	PPP2R5D	-0.877228	0.000412568	0.689098
PRSS3:ENSG00000010438	PPP2R5D	-0.426629	0.000943064	0.78277
R3HDM4:ENSG00000198858	PPP2R5D	-0.787774	0.000457773	0.716815
SMIM2:ENSG00000139656	PPP2R5D	0.132613	0.00087698	0.78277
TBCD:ENSG00000141556	PPP2R5D	-0.913915	5.17509e-05	0.162071
THAP4:ENSG00000176946	PPP2R5D	0.598331	0.000830483	0.78277
TOE1:ENSG00000132773	PPP2R5D	0.659625	0.000914995	0.78277
TOP2A:ENSG00000131747	PPP2R5D	-1.23706	2.84558e-05	0.162071
TUBGCP3:ENSG00000126216	PPP2R5D	-0.760478	0.000659773	0.78277
USP18:ENSG00000184979	PPP2R5D	-0.839519	0.000191585	0.411171
ZNF414:ENSG00000133250	PPP2R5D	-0.783591	5.07249e-05	0.162071
ZNF813:ENSG00000198346	PPP2R5D	0.673792	0.000196936	0.411171
AC005154.3:ENSG00000263683	PPP3CC	0.104389	0.000993492	0.992123
ACSBG2:ENSG00000130377	PPP3CC	0.104389	0.000993492	0.992123
AP001775.2:ENSG00000255348	PPP3CC	0.109877	0.000862496	0.992123
ARHGAP6:ENSG00000047648	PPP3CC	0.48648	0.000801562	0.992123
BLOC1S5:ENSG00000188428	PPP3CC	-0.683534	0.000990265	0.992123
BTBD2:ENSG00000133243	PPP3CC	-0.737874	0.000742387	0.992123
C6orf62:ENSG00000112308	PPP3CC	0.439287	0.000783333	0.992123
CA11:ENSG00000063180	PPP3CC	0.600829	0.000178038	0.676238
CASP10:ENSG00000003400	PPP3CC	-0.718986	0.000912068	0.992123
CENPU:ENSG00000151725	PPP3CC	-0.544464	0.00071535	0.992123
COL4A6:ENSG00000197565	PPP3CC	-0.687551	0.000185427	0.676238
COLCA1:ENSG00000196167	PPP3CC	0.214822	7.12058e-05	0.594663
CYBA:ENSG00000051523	PPP3CC	0.372379	0.00021593	0.676238
DAPK1:ENSG00000196730	PPP3CC	-0.639423	0.000626232	0.992123
EHBP1:ENSG00000115504	PPP3CC	-0.747375	0.000655921	0.992123
FGF13:ENSG00000129682	PPP3CC	0.288522	5.26572e-06	0.131927
HINT2:ENSG00000137133	PPP3CC	-0.752375	6.70579e-05	0.594663
IFRD2:ENSG00000214706	PPP3CC	-0.757502	0.000189498	0.676238
NABP1:ENSG00000173559	PPP3CC	-0.812583	0.000172884	0.676238
PLA2G12A:ENSG00000123739	PPP3CC	0.556739	0.000771962	0.992123
RPUSD3:ENSG00000156990	PPP3CC	0.556767	0.00092102	0.992123
SCHIP1:ENSG00000151967	PPP3CC	0.549697	0.000951963	0.992123
VEZF1:ENSG00000136451	PPP3CC	-0.661883	0.000538775	0.992123
AC005280.2:ENSG00000284930	PPP4C	0.633471	0.00040917	0.711509
AC087289.2:ENSG00000267342	PPP4C	0.133139	0.000966729	0.821513
AC100793.3:ENSG00000267765	PPP4C	0.303428	0.000322546	0.711509
ACAD10:ENSG00000111271	PPP4C	-0.596385	0.000571586	0.821513
ACY1:ENSG00000243989	PPP4C	0.66895	0.000454384	0.711509
AL731566.2:ENSG00000273891	PPP4C	0.444454	0.000814068	0.821513
APPBP2:ENSG00000062725	PPP4C	-0.810599	0.000432389	0.711509
B2M:ENSG00000166710	PPP4C	-0.148198	0.000977614	0.821513
B3GNT6:ENSG00000198488	PPP4C	0.133105	0.000867455	0.821513
BX005214.2:ENSG00000231140	PPP4C	0.133105	0.000867455	0.821513
C1GALT1C1:ENSG00000171155	PPP4C	0.501675	0.000656845	0.821513
CCNG1:ENSG00000113328	PPP4C	-0.53576	0.000264869	0.711509
CHCHD7:ENSG00000170791	PPP4C	0.609407	0.000428117	0.711509
FAM92A:ENSG00000188343	PPP4C	0.630673	8.22149e-05	0.686604
FST:ENSG00000134363	PPP4C	0.728612	3.84684e-05	0.481894
IGFBP5:ENSG00000115461	PPP4C	-1.09091	0.000601645	0.821513
ILK:ENSG00000166333	PPP4C	-0.588349	0.000902746	0.821513
NUSAP1:ENSG00000137804	PPP4C	-0.843896	0.000385322	0.711509
ORC6:ENSG00000091651	PPP4C	-0.78085	0.000206686	0.711509
POLE3:ENSG00000148229	PPP4C	-0.737428	0.000341173	0.711509
RAPGEF6:ENSG00000158987	PPP4C	-0.701623	0.000727923	0.821513
REL:ENSG00000162924	PPP4C	0.64127	0.00099803	0.821513
RRAD:ENSG00000166592	PPP4C	0.6269	0.000138499	0.711509
SERPINE1:ENSG00000106366	PPP4C	0.328671	1.91008e-05	0.47855
SHH:ENSG00000164690	PPP4C	0.230338	0.000304422	0.711509
SLC43A3:ENSG00000134802	PPP4C	-0.74668	0.00038264	0.711509
SLC9A8:ENSG00000197818	PPP4C	-0.560216	0.000935284	0.821513
SOX18:ENSG00000203883	PPP4C	-0.685219	0.000172362	0.711509
AC008568.1:ENSG00000229855	PPT2	0.229454	0.000159389	0.973316
AC009509.1:ENSG00000256377	PPT2	0.122018	0.000947998	1
ACVR1B:ENSG00000135503	PPT2	-0.641423	0.00053148	1
AL353138.1:ENSG00000286811	PPT2	0.698667	0.00015934	0.973316
AL391244.2:ENSG00000272455	PPT2	0.405033	0.000651863	1
AL731559.1:ENSG00000285994	PPT2	0.224452	0.000970531	1
ARHGAP24:ENSG00000138639	PPT2	0.59277	0.000271941	0.973316
ATP6V0E2:ENSG00000171130	PPT2	-0.842988	0.000407557	1
BUD23:ENSG00000071462	PPT2	0.567493	0.000268059	0.973316
ELF5:ENSG00000135374	PPT2	0.122018	0.000947998	1
ELFN1-AS1:ENSG00000236081	PPT2	0.700136	0.000488499	1
LINC02073:ENSG00000267452	PPT2	0.124491	0.000845232	1
NDUFB5:ENSG00000136521	PPT2	0.466453	0.000439897	1
PBDC1:ENSG00000102390	PPT2	-0.709149	0.000799781	1
RECK:ENSG00000122707	PPT2	0.696889	3.98579e-05	0.753213
SPON1-AS1:ENSG00000254418	PPT2	0.12443	0.000892487	1
SPTAN1:ENSG00000197694	PPT2	0.501072	0.000365217	1
SRPRA:ENSG00000182934	PPT2	0.596434	6.01272e-05	0.753213
STXBP2:ENSG00000076944	PPT2	0.643663	0.000906226	1
ZNF865:ENSG00000261221	PPT2	0.667874	0.000214147	0.973316
AANAT:ENSG00000129673	PRC1	0.306776	0.000602522	1
AC116348.2:ENSG00000261332	PRC1	0.221688	0.000924524	1
AL022326.1:ENSG00000224794	PRC1	0.594485	1.6979e-05	0.264539
AL356488.3:ENSG00000273382	PRC1	0.641827	0.00092612	1
AL512631.1:ENSG00000271046	PRC1	0.236381	0.000934195	1
CCDC39:ENSG00000284862	PRC1	0.674813	9.53539e-05	0.406567
CDK1:ENSG00000170312	PRC1	-1.24152	9.73657e-05	0.406567
CITED2:ENSG00000164442	PRC1	-0.919601	0.000868327	1
CKS2:ENSG00000123975	PRC1	-1.09584	0.000331006	0.829303
CPSF1:ENSG00000071894	PRC1	0.953971	7.91333e-05	0.406567
DPYS:ENSG00000147647	PRC1	0.226634	0.000915836	1
KCTD4:ENSG00000180332	PRC1	0.232411	0.000887931	1
KDM2B:ENSG00000089094	PRC1	-0.931443	0.000797225	1
KIF23:ENSG00000137807	PRC1	-1.02509	0.00028652	0.797609
MANBA:ENSG00000109323	PRC1	-1.07446	0.000210338	0.752831
MPDZ:ENSG00000107186	PRC1	-1.26857	2.11175e-05	0.264539
MUC6:ENSG00000184956	PRC1	0.232411	0.000887931	1
PLRG1:ENSG00000171566	PRC1	-1.12173	0.00045665	1
SPEN:ENSG00000065526	PRC1	-0.970215	0.000274182	0.797609
SUGT1:ENSG00000165416	PRC1	-0.987471	6.0953e-05	0.406567
ZMAT5:ENSG00000100319	PRC1	0.853521	0.000618881	1
AC020663.3:ENSG00000275056	PRDM8	0.348295	0.000695391	0.871116
AC024896.1:ENSG00000247903	PRDM8	0.281464	0.000548095	0.851153
AC087620.1:ENSG00000253754	PRDM8	0.226682	0.000118059	0.36536
AC104134.1:ENSG00000225420	PRDM8	0.165654	5.4317e-05	0.36536
AC114401.1:ENSG00000241884	PRDM8	0.0760547	0.000904884	0.87196
AL441883.1:ENSG00000261071	PRDM8	0.396682	0.000464903	0.831978
AP000254.2:ENSG00000273271	PRDM8	0.400562	0.000576506	0.851153
AP000355.1:ENSG00000228923	PRDM8	0.0760547	0.000904884	0.87196
CDK4:ENSG00000135446	PRDM8	-0.457345	0.000795094	0.87196
CEP55:ENSG00000138180	PRDM8	0.542565	0.000695391	0.871116
CLIP2:ENSG00000106665	PRDM8	-0.564871	0.000899652	0.87196
CTNNB1:ENSG00000168036	PRDM8	0.464057	8.31512e-05	0.36536
CXXC1:ENSG00000154832	PRDM8	-0.595285	0.000577536	0.851153
DDX5:ENSG00000108654	PRDM8	-0.281229	4.47619e-05	0.36536
FAM117A:ENSG00000121104	PRDM8	0.578636	0.000301098	0.667036
FAM174A:ENSG00000174132	PRDM8	0.572152	0.000273497	0.667036
IGHEP2:ENSG00000254017	PRDM8	0.278317	0.000106961	0.36536
LINC00685:ENSG00000226179	PRDM8	0.544169	0.000319487	0.667036
LINC01801:ENSG00000267767	PRDM8	0.154665	7.04288e-05	0.36536
MORC3:ENSG00000159256	PRDM8	-0.715003	0.000131246	0.36536
PCDHB16:ENSG00000272674	PRDM8	0.375109	0.000759935	0.87196
SLC16A4:ENSG00000168679	PRDM8	-0.443785	0.00042114	0.811633
SP4:ENSG00000105866	PRDM8	-0.40717	0.000676242	0.871116
TFPI2:ENSG00000105825	PRDM8	0.59126	5.11433e-05	0.36536
TMPRSS11B:ENSG00000185873	PRDM8	0.0760547	0.000904884	0.87196
ZNF592:ENSG00000166716	PRDM8	0.626129	0.000117605	0.36536
AACS:ENSG00000081760	PRELID1	0.773407	0.000505393	0.188987
AC089983.1:ENSG00000257732	PRELID1	0.795848	0.000550774	0.199987
AC091074.2:ENSG00000285934	PRELID1	0.292839	0.000363057	0.156572
AP005329.2:ENSG00000265399	PRELID1	0.318121	0.000374005	0.156572
ATP5F1E:ENSG00000124172	PRELID1	-0.252659	1.22938e-06	0.00181182
BTBD2:ENSG00000133243	PRELID1	0.725262	0.000898314	0.291951
CCDC174:ENSG00000154781	PRELID1	0.701221	0.000912459	0.291951
COA6-AS1:ENSG00000231663	PRELID1	0.736919	0.000362934	0.156572
CSMD3:ENSG00000164796	PRELID1	0.152769	0.000988074	0.291951
DDIT3:ENSG00000175197	PRELID1	1.29324	1.47125e-09	6.14345e-06
EEF1A1:ENSG00000156508	PRELID1	0.137274	0.000126926	0.0726539
EEF1D:ENSG00000104529	PRELID1	0.258563	0.000133525	0.0726539
EIF1:ENSG00000173812	PRELID1	0.465879	6.91117e-15	8.65762e-11
FANCL:ENSG00000115392	PRELID1	-0.742399	0.000949173	0.291951
FOXO1:ENSG00000150907	PRELID1	-1.10272	7.43409e-05	0.0532153
FTH1:ENSG00000167996	PRELID1	0.404072	6.15088e-12	3.08208e-08
FTL:ENSG00000087086	PRELID1	0.261763	4.74772e-06	0.00566426
G0S2:ENSG00000123689	PRELID1	1.49547	1.24267e-15	3.11339e-11
GAS5:ENSG00000234741	PRELID1	0.54576	1.22264e-14	1.02107e-10
GDF15:ENSG00000130513	PRELID1	0.794176	2.8073e-06	0.00370179
GLIPR2:ENSG00000122694	PRELID1	-0.733166	0.000759202	0.253614
HYAL2:ENSG00000068001	PRELID1	-0.59756	0.000485258	0.18892
INSIG2:ENSG00000125629	PRELID1	-0.910434	0.000979545	0.291951
LGALS1:ENSG00000100097	PRELID1	-0.134941	0.000959801	0.291951
LINC01441:ENSG00000224008	PRELID1	0.173539	0.000718918	0.243402
LINC01705:ENSG00000232679	PRELID1	0.286845	3.18854e-06	0.00399429
MARCKS:ENSG00000277443	PRELID1	-0.397739	4.36977e-05	0.0353162
MIR548XHG:ENSG00000224141	PRELID1	0.15736	0.000990494	0.291951
MRPS9:ENSG00000135972	PRELID1	0.714417	0.00052775	0.194445
MT-ATP6:ENSG00000198899	PRELID1	-0.303256	1.09391e-08	3.04521e-05
MT-CO1:ENSG00000198804	PRELID1	-0.263137	2.66926e-06	0.00370179
MT-CO2:ENSG00000198712	PRELID1	-0.306867	3.28205e-08	8.22286e-05
MT-CO3:ENSG00000198938	PRELID1	-0.331766	1.39404e-07	0.000249473
MT-CYB:ENSG00000198727	PRELID1	-0.355284	3.96564e-08	9.03227e-05
MT-ND1:ENSG00000198888	PRELID1	-0.252723	0.000575026	0.20581
MT-ND2:ENSG00000198763	PRELID1	-0.283022	5.80979e-06	0.0066163
MT-ND3:ENSG00000198840	PRELID1	-0.330993	1.06781e-06	0.00167206
MT-ND4:ENSG00000198886	PRELID1	-0.327659	2.74311e-09	9.81798e-06
MTHFD2:ENSG00000065911	PRELID1	0.619854	0.000150306	0.0768525
NARF:ENSG00000141562	PRELID1	-0.99414	0.000288274	0.131317
NEBL:ENSG00000078114	PRELID1	0.772776	0.000381977	0.156886
NPM1:ENSG00000181163	PRELID1	0.306695	2.27295e-05	0.0206625
OBSCN-AS1:ENSG00000162913	PRELID1	0.152769	0.000988074	0.291951
PABPC1:ENSG00000070756	PRELID1	0.277497	0.000201123	0.0988028
PANK2:ENSG00000125779	PRELID1	0.711865	0.000495382	0.18892
PICALM:ENSG00000073921	PRELID1	0.710833	0.00047726	0.18892
POLR1D:ENSG00000186184	PRELID1	0.510216	0.00016244	0.0813955
PRELID1:ENSG00000169230	PRELID1	-0.771369	8.25006e-09	2.58371e-05
RACK1:ENSG00000204628	PRELID1	0.187569	6.03413e-05	0.0472435
RESF1:ENSG00000174718	PRELID1	0.61184	0.000809866	0.266979
RHBDD1:ENSG00000144468	PRELID1	0.77558	0.00069928	0.24333
RPL10:ENSG00000147403	PRELID1	0.140114	0.000104461	0.0654293
RPL13A:ENSG00000142541	PRELID1	0.152129	0.000207264	0.0998615
RPL15:ENSG00000174748	PRELID1	0.138571	0.000374963	0.156572
RPL37:ENSG00000145592	PRELID1	0.135049	0.000420529	0.169934
RPL37A:ENSG00000197756	PRELID1	0.122474	0.000497674	0.18892
RPL41:ENSG00000229117	PRELID1	0.120567	0.000141014	0.0736033
RPLP0:ENSG00000089157	PRELID1	0.17431	6.73511e-05	0.0506612
RPLP1:ENSG00000137818	PRELID1	0.141212	1.26967e-05	0.0132543
RPS12:ENSG00000112306	PRELID1	0.151156	0.000131648	0.0726539
RPS15A:ENSG00000134419	PRELID1	0.15812	8.72035e-05	0.0606888
RPS18:ENSG00000231500	PRELID1	0.134574	9.51887e-05	0.0644556
RPS2:ENSG00000140988	PRELID1	0.14502	0.000100309	0.065252
RPS20:ENSG00000008988	PRELID1	0.197275	3.37601e-05	0.0281942
RPS25:ENSG00000118181	PRELID1	0.154949	0.000216664	0.102421
RPS8:ENSG00000142937	PRELID1	0.134024	0.000136295	0.0726539
S100A1:ENSG00000160678	PRELID1	0.306296	0.000112891	0.067342
S100P:ENSG00000163993	PRELID1	1.15347	9.09542e-08	0.000189897
SARS:ENSG00000031698	PRELID1	0.466634	0.00013505	0.0726539
SCAPER:ENSG00000140386	PRELID1	0.768553	0.000709731	0.243402
SCN7A:ENSG00000136546	PRELID1	0.152769	0.000988074	0.291951
SERF2:ENSG00000140264	PRELID1	-0.247105	1.66345e-05	0.0166704
SNHG7:ENSG00000233016	PRELID1	0.681568	2.30921e-05	0.0206625
SNHG8:ENSG00000269893	PRELID1	0.555182	3.12491e-05	0.0269971
SPEF1:ENSG00000101222	PRELID1	0.515177	0.000369324	0.156572
STK17B:ENSG00000081320	PRELID1	0.91414	2.0301e-05	0.0195624
TCEA1:ENSG00000187735	PRELID1	0.553739	3.56566e-07	0.00059556
TIMP1:ENSG00000102265	PRELID1	-0.512021	1.1627e-05	0.0126653
TMSB10:ENSG00000034510	PRELID1	-0.141798	0.000101574	0.065252
TMSB4X:ENSG00000205542	PRELID1	-0.221335	0.000110225	0.067342
TPT1:ENSG00000133112	PRELID1	0.148954	0.000226303	0.104996
TRIB3:ENSG00000101255	PRELID1	0.936193	1.07514e-07	0.000207204
URI1:ENSG00000105176	PRELID1	0.568066	0.000638435	0.225287
XRN1:ENSG00000114127	PRELID1	-1.02279	6.87507e-05	0.0506612
ZFAS1:ENSG00000177410	PRELID1	0.451289	3.34338e-12	2.09413e-08
AC010327.8:ENSG00000287170	PRIM2	0.291644	0.000566948	0.611378
AC018362.2:ENSG00000261822	PRIM2	0.231869	0.000281815	0.504375
AC027088.2:ENSG00000259222	PRIM2	0.168873	0.000209387	0.504375
AC106858.1:ENSG00000283209	PRIM2	0.231091	0.000468955	0.611378
AL109741.1:ENSG00000225938	PRIM2	0.503995	0.000949163	0.627264
AL117350.1:ENSG00000237481	PRIM2	0.181825	7.87347e-05	0.382929
AL122020.2:ENSG00000287663	PRIM2	0.0949583	0.000704436	0.611378
AL162253.1:ENSG00000231509	PRIM2	0.167967	8.37516e-05	0.382929
AL592295.5:ENSG00000288093	PRIM2	0.475041	0.000746199	0.611378
ARHGEF40:ENSG00000165801	PRIM2	-0.592278	0.000428081	0.595842
BUB1B:ENSG00000156970	PRIM2	-0.615639	0.00034315	0.573151
C1orf115:ENSG00000162817	PRIM2	0.562498	0.000933051	0.627264
CCNE2:ENSG00000175305	PRIM2	0.558695	0.000505654	0.611378
CENPE:ENSG00000138778	PRIM2	-0.791298	4.51649e-05	0.377187
CFAP221:ENSG00000163075	PRIM2	0.386504	0.000281841	0.504375
DDB2:ENSG00000134574	PRIM2	-0.550712	0.000666586	0.611378
EGFR-AS1:ENSG00000224057	PRIM2	0.169524	0.000820603	0.611378
FCHSD1:ENSG00000197948	PRIM2	-0.483309	0.00040992	0.595842
FNTA:ENSG00000168522	PRIM2	0.573436	1.65747e-06	0.0415262
HTRA1:ENSG00000166033	PRIM2	0.408815	0.000996407	0.627264
IFT140:ENSG00000187535	PRIM2	-0.539935	0.000162697	0.504375
IL1RL1:ENSG00000115602	PRIM2	0.297596	0.00088096	0.627264
KIF23:ENSG00000137807	PRIM2	-0.640029	0.000829682	0.611378
LAMTOR1:ENSG00000149357	PRIM2	0.354146	0.000991532	0.627264
LIPT1:ENSG00000144182	PRIM2	0.573134	0.000529795	0.611378
LRFN3:ENSG00000126243	PRIM2	-0.524832	0.000213677	0.504375
MINDY1:ENSG00000143409	PRIM2	0.528662	0.000386405	0.595842
MXI1:ENSG00000119950	PRIM2	0.620686	0.000188073	0.504375
PHF13:ENSG00000116273	PRIM2	0.664516	9.1705e-05	0.382929
PIGO:ENSG00000165282	PRIM2	-0.575211	0.000586375	0.611378
PRELID3A:ENSG00000141391	PRIM2	-0.457581	0.000652877	0.611378
RASA1:ENSG00000145715	PRIM2	-0.696338	0.000267856	0.504375
RRM2:ENSG00000171848	PRIM2	-0.796901	2.79143e-05	0.349683
RTCA-AS1:ENSG00000224616	PRIM2	-0.445735	0.000767418	0.611378
RYK:ENSG00000163785	PRIM2	-0.581506	0.000262535	0.504375
SEZ6:ENSG00000063015	PRIM2	0.29702	0.000772814	0.611378
SGSH:ENSG00000181523	PRIM2	-0.656433	0.0006776	0.611378
THBD:ENSG00000178726	PRIM2	-0.527941	0.000733586	0.611378
ZXDB:ENSG00000198455	PRIM2	-0.440975	0.000820518	0.611378
AC104984.2:ENSG00000265394	PRKAA2	0.197609	0.000697166	0.885125
ALDOB:ENSG00000136872	PRKAA2	0.181704	0.000941448	0.885125
BACH1-IT3:ENSG00000234293	PRKAA2	0.191917	0.000801121	0.885125
BMP10:ENSG00000163217	PRKAA2	0.192905	0.000686216	0.885125
CZIB:ENSG00000162384	PRKAA2	-1.19776	1.33108e-05	0.333488
DHRS12:ENSG00000102796	PRKAA2	-0.880294	0.000640017	0.885125
EDN1:ENSG00000078401	PRKAA2	-1.13197	0.000239297	0.787414
FOXP4-AS1:ENSG00000234753	PRKAA2	0.714609	0.000972797	0.885125
GABRE:ENSG00000102287	PRKAA2	0.191969	0.00014746	0.787414
HIKESHI:ENSG00000149196	PRKAA2	-0.779916	0.00073481	0.885125
KLHDC4:ENSG00000104731	PRKAA2	-0.973374	0.000253635	0.787414
LINC00221:ENSG00000270816	PRKAA2	0.357835	5.46275e-05	0.684318
MEAK7:ENSG00000140950	PRKAA2	0.843442	0.000430423	0.885125
MGA:ENSG00000174197	PRKAA2	-1.11343	0.000199533	0.787414
NUP107:ENSG00000111581	PRKAA2	-0.849568	0.000820331	0.885125
OIP5-AS1:ENSG00000247556	PRKAA2	-0.877924	0.000600715	0.885125
RAB11FIP1:ENSG00000156675	PRKAA2	0.604937	0.000314287	0.787414
RAD51-AS1:ENSG00000245849	PRKAA2	-0.839234	0.000895567	0.885125
RNF166:ENSG00000158717	PRKAA2	-0.869003	0.000701337	0.885125
TAB2:ENSG00000055208	PRKAA2	-0.99289	0.000879734	0.885125
TMCC2:ENSG00000133069	PRKAA2	0.570128	0.000310428	0.787414
TRMT10A:ENSG00000145331	PRKAA2	0.931355	0.000119688	0.787414
TSR2:ENSG00000158526	PRKAA2	0.801271	0.000716944	0.885125
VARS:ENSG00000204394	PRKAA2	-1.00356	0.000302822	0.787414
YWHAQ:ENSG00000134308	PRKAA2	0.414439	0.000990803	0.885125
AC013264.1:ENSG00000231621	PRKACB	0.0854471	0.000720655	0.985189
AC024884.2:ENSG00000276272	PRKACB	0.136648	0.000917901	0.985189
AL139274.2:ENSG00000272008	PRKACB	0.219584	0.000345614	0.985189
AL157392.2:ENSG00000234091	PRKACB	0.147254	0.000373095	0.985189
AL354696.1:ENSG00000277662	PRKACB	0.237896	0.00061884	0.985189
ARRDC5:ENSG00000205784	PRKACB	0.207368	0.000493326	0.985189
CD180:ENSG00000134061	PRKACB	0.0780472	0.000980595	0.985189
CDCA8:ENSG00000134690	PRKACB	0.636847	0.00012143	0.872748
LAMA4:ENSG00000112769	PRKACB	-0.396147	0.000174173	0.872748
LDHC:ENSG00000166796	PRKACB	0.148525	0.000308281	0.985189
MAD2L1:ENSG00000164109	PRKACB	0.557933	0.00022731	0.949169
NRBF2:ENSG00000148572	PRKACB	-0.62247	0.000662711	0.985189
PPM1D:ENSG00000170836	PRKACB	-0.641434	1.07147e-05	0.268447
RNF121:ENSG00000137522	PRKACB	-0.726988	9.38689e-05	0.872748
SRGAP2C:ENSG00000171943	PRKACB	-0.663241	0.000156012	0.872748
TET1:ENSG00000138336	PRKACB	-0.60355	0.000868742	0.985189
TTLL5:ENSG00000119685	PRKACB	-0.631766	0.000503994	0.985189
AC017074.1:ENSG00000227359	PRKAR1A	0.0500415	0.000953737	0.648904
AC051619.8:ENSG00000260035	PRKAR1A	0.193563	0.000443613	0.555714
AC087242.1:ENSG00000255648	PRKAR1A	0.101538	0.000740824	0.631342
AC100810.1:ENSG00000253982	PRKAR1A	0.348078	0.000781129	0.631342
AC114930.1:ENSG00000286134	PRKAR1A	0.0493996	0.000984141	0.648904
ANKRD45:ENSG00000183831	PRKAR1A	0.473714	5.7189e-08	0.000716407
AP001107.1:ENSG00000245156	PRKAR1A	0.210105	2.38876e-05	0.0856854
AP1S1:ENSG00000106367	PRKAR1A	0.337928	0.000109101	0.305844
AP2B1:ENSG00000006125	PRKAR1A	0.236498	0.000552363	0.580799
B3GNTL1:ENSG00000175711	PRKAR1A	-0.676894	3.11651e-06	0.0233321
CNTF:ENSG00000242689	PRKAR1A	0.202932	0.000158758	0.305844
DDN-AS1:ENSG00000257913	PRKAR1A	0.32134	0.000579547	0.580799
DUSP23:ENSG00000158716	PRKAR1A	0.391418	0.000710446	0.631342
FBXO44:ENSG00000132879	PRKAR1A	-0.292883	0.000505634	0.580799
FHDC1:ENSG00000137460	PRKAR1A	0.221947	0.000169374	0.305844
LDB2:ENSG00000169744	PRKAR1A	-0.501053	0.00054642	0.580799
LGR4:ENSG00000205213	PRKAR1A	-0.519218	0.000312675	0.44289
LINC01527:ENSG00000224308	PRKAR1A	0.0493996	0.000984141	0.648904
MAPKAPK2:ENSG00000162889	PRKAR1A	0.461174	0.000183111	0.305844
MCCC2:ENSG00000131844	PRKAR1A	0.411035	0.000572747	0.580799
OR56A4:ENSG00000183389	PRKAR1A	0.0937254	0.000171835	0.305844
PJVK:ENSG00000204311	PRKAR1A	0.24726	0.000155867	0.305844
PLA2G12A:ENSG00000123739	PRKAR1A	0.396198	0.00065751	0.631342
PPP2R5B:ENSG00000068971	PRKAR1A	-0.533011	2.39402e-05	0.0856854
PRKAB2:ENSG00000131791	PRKAR1A	0.490927	0.000168753	0.305844
PRKAR1A:ENSG00000108946	PRKAR1A	-0.622146	6.91169e-09	0.000173166
RAP1GAP:ENSG00000076864	PRKAR1A	0.0996167	0.000432178	0.555714
RNF17:ENSG00000132972	PRKAR1A	0.0514484	0.000831323	0.647195
RRAD:ENSG00000166592	PRKAR1A	0.420643	0.000114668	0.305844
SEMA3A:ENSG00000075213	PRKAR1A	0.371403	0.000266484	0.41728
SNRPC:ENSG00000124562	PRKAR1A	0.358853	0.000318193	0.44289
SNX19:ENSG00000120451	PRKAR1A	0.434956	0.000852456	0.647195
TFPI2:ENSG00000105825	PRKAR1A	0.586737	3.72509e-06	0.0233321
TOMM40L:ENSG00000158882	PRKAR1A	0.438256	0.000723641	0.631342
TOP2B:ENSG00000077097	PRKAR1A	0.43221	1.47765e-05	0.0740422
YTHDF3:ENSG00000185728	PRKAR1A	-0.448653	0.000781177	0.631342
AC011815.2:ENSG00000274184	PRKAR2A	0.485136	0.000256817	0.505163
AC021092.1:ENSG00000186019	PRKAR2A	0.560947	0.000242984	0.505163
AC093567.1:ENSG00000267764	PRKAR2A	0.107183	0.000808661	0.880878
AC106845.1:ENSG00000287134	PRKAR2A	0.706023	1.84272e-05	0.153892
AC127002.2:ENSG00000275265	PRKAR2A	0.216235	0.000956983	0.91084
AHI1:ENSG00000135541	PRKAR2A	0.607095	0.000593029	0.880878
AL133243.3:ENSG00000276517	PRKAR2A	-0.557519	0.000739067	0.880878
AL354989.1:ENSG00000228352	PRKAR2A	0.440763	0.000230661	0.505163
AP000240.1:ENSG00000273017	PRKAR2A	0.35522	0.000553763	0.880878
AURKB:ENSG00000178999	PRKAR2A	-0.588725	0.00049752	0.880878
C6orf89:ENSG00000198663	PRKAR2A	-0.823919	0.000175181	0.505163
CLSPN:ENSG00000092853	PRKAR2A	0.631675	0.000656482	0.880878
GAL:ENSG00000069482	PRKAR2A	-0.857732	9.70066e-05	0.486081
INKA2:ENSG00000197852	PRKAR2A	0.712051	3.44249e-05	0.215621
LINC02394:ENSG00000258332	PRKAR2A	0.110688	0.00094965	0.91084
NTN4:ENSG00000074527	PRKAR2A	-0.712045	0.000262119	0.505163
OPTN:ENSG00000123240	PRKAR2A	-0.647464	0.000208034	0.505163
OR2D2:ENSG00000166368	PRKAR2A	0.116948	0.000745629	0.880878
PRKAR2A:ENSG00000114302	PRKAR2A	-1.00135	1.57571e-08	0.000394779
PRPF4B:ENSG00000112739	PRKAR2A	0.517266	0.000223836	0.505163
SARS2:ENSG00000104835	PRKAR2A	0.708408	0.000227205	0.505163
SOAT1:ENSG00000057252	PRKAR2A	-0.76175	0.00065162	0.880878
TTC33:ENSG00000113638	PRKAR2A	-0.976053	1.5603e-06	0.0195458
YIPF7:ENSG00000177752	PRKAR2A	0.115798	0.000776413	0.880878
Z99127.1:ENSG00000229531	PRKAR2A	0.203932	0.000789398	0.880878
ABCA5:ENSG00000154265	PRKCA	-0.860384	0.000398772	0.624427
AC005944.1:ENSG00000267469	PRKCA	0.571663	0.00034619	0.624427
AC062037.2:ENSG00000273196	PRKCA	0.136537	0.000703593	0.776181
AC245297.2:ENSG00000272755	PRKCA	0.518276	0.000378624	0.624427
AL035252.3:ENSG00000277938	PRKCA	0.506649	0.000201166	0.592887
AL133325.3:ENSG00000278041	PRKCA	0.337142	0.000992614	0.776181
AL135791.1:ENSG00000236514	PRKCA	0.336356	0.000956268	0.776181
BACH1-IT3:ENSG00000234293	PRKCA	0.133703	0.000937832	0.776181
BRINP2:ENSG00000198797	PRKCA	0.251691	0.000212979	0.592887
BROX:ENSG00000162819	PRKCA	0.665176	0.00038078	0.624427
CERS5:ENSG00000139624	PRKCA	-0.844443	0.000514631	0.716309
CHAC2:ENSG00000143942	PRKCA	-0.644775	0.000773488	0.776181
CNGA1:ENSG00000198515	PRKCA	0.370778	0.000249373	0.624427
CNOT9:ENSG00000144580	PRKCA	-0.995433	5.09581e-05	0.212784
FABP5:ENSG00000164687	PRKCA	0.722607	0.000293777	0.624427
GJD3:ENSG00000183153	PRKCA	0.133703	0.000937832	0.776181
GPR61:ENSG00000156097	PRKCA	0.138418	0.000899123	0.776181
HIST1H1C:ENSG00000187837	PRKCA	0.758187	3.12725e-05	0.184277
HIST2H2AB:ENSG00000184270	PRKCA	0.507243	0.000389906	0.624427
HIVEP2:ENSG00000010818	PRKCA	-0.669738	0.000551029	0.726605
IFIT1:ENSG00000185745	PRKCA	0.682093	2.68292e-08	0.000672178
IFIT3:ENSG00000119917	PRKCA	0.523472	0.00046383	0.683577
MX1:ENSG00000157601	PRKCA	0.665273	6.38041e-05	0.228364
PBK:ENSG00000168078	PRKCA	0.641701	0.000800244	0.776181
POSTN:ENSG00000133110	PRKCA	1.01073	3.90574e-06	0.0489272
RP1:ENSG00000104237	PRKCA	0.361081	0.000984151	0.776181
RSAD2:ENSG00000134321	PRKCA	0.246421	0.000952129	0.776181
TNFSF10:ENSG00000121858	PRKCA	0.419655	2.36679e-05	0.184277
ZBTB33:ENSG00000177485	PRKCA	-0.885218	3.67759e-05	0.184277
AC007066.2:ENSG00000261094	PRKCE	0.519914	0.000888538	1
AKR1A1:ENSG00000117448	PRKCE	-0.751935	3.87415e-05	0.97063
AL162457.1:ENSG00000179253	PRKCE	0.118791	0.000913039	1
AL590560.3:ENSG00000272668	PRKCE	0.378525	0.000388616	1
C1QTNF3:ENSG00000082196	PRKCE	0.400332	0.000295688	1
C2CD2:ENSG00000157617	PRKCE	0.645545	0.000657173	1
CLIP4:ENSG00000115295	PRKCE	-0.757442	0.000894867	1
DNAJC14:ENSG00000135392	PRKCE	-0.597831	0.000634607	1
FBXO36-IT1:ENSG00000231534	PRKCE	0.121007	0.000852622	1
HDAC3:ENSG00000171720	PRKCE	0.681826	0.000354448	1
HSPH1:ENSG00000120694	PRKCE	0.465861	0.000678296	1
IFI6:ENSG00000126709	PRKCE	-0.730442	0.000296075	1
JAK2:ENSG00000096968	PRKCE	-0.707482	0.000151865	1
MRRF:ENSG00000148187	PRKCE	-0.764811	0.000909163	1
PHLPP2:ENSG00000040199	PRKCE	-0.606826	0.000551055	1
RPAP2:ENSG00000122484	PRKCE	-0.769044	0.000833385	1
SMARCA4:ENSG00000127616	PRKCE	-0.566108	0.000756725	1
TCTN3:ENSG00000119977	PRKCE	0.575471	0.000708133	1
TOB2:ENSG00000183864	PRKCE	-0.788713	0.000505607	1
AC023157.3:ENSG00000276900	PRKCSH	0.64091	0.000153051	0.949399
AC140912.1:ENSG00000261227	PRKCSH	0.28207	0.00024322	0.949399
AL031587.3:ENSG00000272582	PRKCSH	0.509626	5.01965e-05	0.949399
ATG16L2:ENSG00000168010	PRKCSH	-0.717021	0.000776295	0.949399
AURKA:ENSG00000087586	PRKCSH	-0.891441	0.000850693	0.949399
CARNS1:ENSG00000172508	PRKCSH	0.158428	0.000762482	0.949399
EFCAB14:ENSG00000159658	PRKCSH	-0.776573	0.000596927	0.949399
HNF1B:ENSG00000275410	PRKCSH	0.157708	0.000692578	0.949399
LINC00424:ENSG00000226722	PRKCSH	0.151404	0.000885849	0.949399
MCRIP1:ENSG00000225663	PRKCSH	-0.775937	0.000542428	0.949399
MYL3:ENSG00000160808	PRKCSH	0.148307	0.000955685	0.949399
NCMAP:ENSG00000184454	PRKCSH	0.271631	0.000656617	0.949399
POSTN:ENSG00000133110	PRKCSH	-1.19757	0.000598814	0.949399
PPFIA1:ENSG00000131626	PRKCSH	-0.80692	0.00083158	0.949399
SCRN2:ENSG00000141295	PRKCSH	-0.982934	0.000237512	0.949399
SPANXN2:ENSG00000268988	PRKCSH	0.158428	0.000762482	0.949399
TERB2:ENSG00000167014	PRKCSH	0.149819	0.000982939	0.949399
TEX264:ENSG00000164081	PRKCSH	-0.91995	0.000264274	0.949399
TOP2A:ENSG00000131747	PRKCSH	-1.32803	0.000294528	0.949399
TSPAN18:ENSG00000157570	PRKCSH	0.700343	0.000688183	0.949399
WASHC2C:ENSG00000172661	PRKCSH	0.737374	0.000810995	0.949399
YLPM1:ENSG00000119596	PRKCSH	-0.865946	0.000885475	0.949399
ZG16:ENSG00000174992	PRKCSH	0.158428	0.000762482	0.949399
AC008443.6:ENSG00000250900	PRKD1	0.12409	0.000407516	0.835346
AL117336.2:ENSG00000271335	PRKD1	0.381164	0.000605664	0.89438
AL157388.1:ENSG00000229272	PRKD1	0.0648784	0.000773843	0.90259
AL596094.1:ENSG00000272764	PRKD1	0.135549	0.000622689	0.89438
ALKAL2:ENSG00000189292	PRKD1	0.0669405	0.000935104	0.90259
ARHGEF40:ENSG00000165801	PRKD1	0.58859	9.7117e-05	0.560511
ATP2B1:ENSG00000070961	PRKD1	0.35006	0.00089393	0.90259
CENPA:ENSG00000115163	PRKD1	0.581855	7.57098e-05	0.560511
EYA1:ENSG00000104313	PRKD1	0.188643	0.000322259	0.733988
IGFBP5:ENSG00000115461	PRKD1	-0.789412	0.00086545	0.90259
IGSF9:ENSG00000085552	PRKD1	0.0726994	0.000977701	0.90259
KCNJ3:ENSG00000162989	PRKD1	0.234021	0.00011186	0.560511
KDM5C:ENSG00000126012	PRKD1	-0.605324	0.000457762	0.835346
LRRC14:ENSG00000160959	PRKD1	0.502185	0.000849821	0.90259
MOB4:ENSG00000115540	PRKD1	0.432133	0.000466785	0.835346
MYL3:ENSG00000160808	PRKD1	0.129215	0.000253379	0.705351
MYT1:ENSG00000196132	PRKD1	0.0738197	0.000927336	0.90259
NFATC4:ENSG00000100968	PRKD1	0.129099	0.000234104	0.705351
NGLY1:ENSG00000151092	PRKD1	0.532304	8.35551e-05	0.560511
PTPRF:ENSG00000142949	PRKD1	-0.464645	0.000575748	0.89438
SLC25A11:ENSG00000108528	PRKD1	0.418329	0.000642566	0.89438
SNX16:ENSG00000104497	PRKD1	-0.604737	0.00030707	0.733988
SPDYC:ENSG00000204710	PRKD1	0.0726994	0.000977701	0.90259
TPH2:ENSG00000139287	PRKD1	0.136288	0.000183967	0.658442
TRAF5:ENSG00000082512	PRKD1	-0.724461	2.66916e-05	0.560511
Z92544.1:ENSG00000260394	PRKD1	0.182075	0.000161617	0.658442
AC037198.1:ENSG00000276107	PRKD2	-0.470359	1.73715e-05	0.435226
AL139011.1:ENSG00000228606	PRKD2	0.264686	0.000977903	1
CENPE:ENSG00000138778	PRKD2	0.480738	0.000407931	1
CERT1:ENSG00000113163	PRKD2	0.429746	0.000719411	1
COPE:ENSG00000105669	PRKD2	-0.34147	9.658e-05	0.905803
CPNE5:ENSG00000124772	PRKD2	-0.306158	0.000658884	1
CRIP2:ENSG00000182809	PRKD2	0.188049	0.000176338	0.905803
DOCK7:ENSG00000116641	PRKD2	0.446331	0.000591265	1
IGFBP5:ENSG00000115461	PRKD2	0.589694	0.000309121	1
INCENP:ENSG00000149503	PRKD2	-0.425431	0.000785528	1
MIR137HG:ENSG00000225206	PRKD2	-0.302316	0.000810437	1
MRTO4:ENSG00000053372	PRKD2	-0.418305	0.000673007	1
NCAPH:ENSG00000121152	PRKD2	0.422519	0.000964011	1
NIM1K:ENSG00000177453	PRKD2	0.205492	0.000122095	0.905803
PDCL:ENSG00000136940	PRKD2	0.421097	0.00073584	1
PLCXD1:ENSG00000182378	PRKD2	0.413079	0.000216924	0.905803
TOP2A:ENSG00000131747	PRKD2	0.576567	0.000183915	0.905803
TST:ENSG00000128311	PRKD2	0.428258	0.000659164	1
AC004832.5:ENSG00000273350	PRMT5	0.33574	0.000688477	0.610341
AC007938.3:ENSG00000270953	PRMT5	0.16927	0.000819537	0.610341
AL157392.3:ENSG00000239665	PRMT5	0.85318	0.000205459	0.467906
AP002026.1:ENSG00000246090	PRMT5	0.452613	0.000487324	0.549199
ASPM:ENSG00000066279	PRMT5	-1.05881	0.000902943	0.610341
AURKA:ENSG00000087586	PRMT5	-1.0006	0.000446169	0.549199
C3orf67:ENSG00000163689	PRMT5	0.696248	0.000248433	0.467906
CDK1:ENSG00000170312	PRMT5	-0.936508	0.000997623	0.610341
CDSN:ENSG00000204539	PRMT5	0.297333	0.000515764	0.549199
CENPF:ENSG00000117724	PRMT5	-1.44861	6.31677e-05	0.338597
CEP57:ENSG00000166037	PRMT5	-0.884975	0.000713208	0.610341
CHFR:ENSG00000072609	PRMT5	0.849287	0.000145385	0.364248
DYNLRB2:ENSG00000168589	PRMT5	0.405837	0.000718578	0.610341
EFCAB13:ENSG00000178852	PRMT5	0.783706	0.00014368	0.364248
EPRS:ENSG00000136628	PRMT5	-0.672769	0.000261462	0.467906
FGD6:ENSG00000180263	PRMT5	-1.1138	8.49566e-05	0.338597
FN3K:ENSG00000167363	PRMT5	-0.764523	0.000836017	0.610341
GABRR2:ENSG00000111886	PRMT5	0.43148	0.000231785	0.467906
GNAL:ENSG00000141404	PRMT5	0.530709	0.000108118	0.338597
IL11RA:ENSG00000137070	PRMT5	0.983315	7.51365e-06	0.0941235
JAM3:ENSG00000166086	PRMT5	0.760029	0.000321637	0.4801
LINC00632:ENSG00000203930	PRMT5	0.419583	0.000709321	0.610341
MMRN1:ENSG00000138722	PRMT5	0.665646	0.000760994	0.610341
PECAM1:ENSG00000261371	PRMT5	0.525992	0.000526095	0.549199
PPP3CA:ENSG00000138814	PRMT5	0.572251	0.000382649	0.512903
RASGRP3:ENSG00000152689	PRMT5	0.85027	0.000100687	0.338597
SDC2:ENSG00000169439	PRMT5	0.309653	0.000819258	0.610341
SMAD9-IT1:ENSG00000236711	PRMT5	0.612485	0.000388966	0.512903
SS18L1:ENSG00000184402	PRMT5	0.823023	0.000296488	0.4801
ST3GAL6:ENSG00000064225	PRMT5	0.865106	8.67261e-05	0.338597
THBS1:ENSG00000137801	PRMT5	0.844736	1.13268e-06	0.0283783
TNRC6A:ENSG00000090905	PRMT5	-0.778795	0.0005686	0.569829
TOP2A:ENSG00000131747	PRMT5	-1.55165	7.42877e-05	0.338597
UBAC1:ENSG00000130560	PRMT5	-0.809691	0.00046564	0.549199
XIAP:ENSG00000101966	PRMT5	0.636557	0.000325764	0.4801
ZG16:ENSG00000174992	PRMT5	0.162799	0.000983742	0.610341
ZNF3:ENSG00000166526	PRMT5	0.693111	0.000964852	0.610341
ZNF638:ENSG00000075292	PRMT5	0.587393	0.000781874	0.610341
AL353803.2:ENSG00000230676	PROCR	0.137026	0.000665272	0.655009
AL645939.5:ENSG00000285761	PROCR	0.138541	0.000900592	0.725754
ALAS1:ENSG00000023330	PROCR	-0.774232	0.000809025	0.723904
ANLN:ENSG00000011426	PROCR	-0.912019	0.000117866	0.227155
ASPM:ENSG00000066279	PROCR	-1.25277	7.42572e-06	0.046511
CDC20:ENSG00000117399	PROCR	-1.03169	2.33011e-05	0.0764382
CENPF:ENSG00000117724	PROCR	-1.59493	7.76945e-07	0.00973279
DCUN1D4:ENSG00000109184	PROCR	0.675549	0.000865627	0.725754
DDB1:ENSG00000167986	PROCR	-0.872974	2.81017e-05	0.0764382
DVL2:ENSG00000004975	PROCR	0.727567	0.000367427	0.477666
GDA:ENSG00000119125	PROCR	0.2436	0.000763779	0.70873
GTSE1:ENSG00000075218	PROCR	-0.899798	0.000159482	0.27424
HECTD4:ENSG00000173064	PROCR	-0.858097	0.00042896	0.51177
HMMR:ENSG00000072571	PROCR	-0.872373	0.000164189	0.27424
KIF2C:ENSG00000142945	PROCR	-0.615204	0.000874344	0.725754
KNL1:ENSG00000137812	PROCR	-0.830728	0.000233311	0.324743
MKI67:ENSG00000148773	PROCR	-1.39068	1.81703e-06	0.0151746
NUSAP1:ENSG00000137804	PROCR	-1.10826	3.05094e-05	0.0764382
PBK:ENSG00000168078	PROCR	-0.822123	0.000670684	0.655009
PDPN:ENSG00000162493	PROCR	-1.04696	2.36284e-05	0.0764382
PEG10:ENSG00000242265	PROCR	-0.610297	0.000929571	0.725754
PITRM1-AS1:ENSG00000237399	PROCR	0.521096	5.81032e-05	0.132338
PROCR:ENSG00000101000	PROCR	-1.65315	5.63973e-39	1.41298e-34
PXDNL:ENSG00000147485	PROCR	0.130884	0.000966713	0.725754
RHOV:ENSG00000104140	PROCR	0.243415	0.00038131	0.477666
RRM2:ENSG00000171848	PROCR	-0.768346	0.000679741	0.655009
SBSPON:ENSG00000164764	PROCR	0.348244	0.000189082	0.286789
SCARA3:ENSG00000168077	PROCR	-0.873323	0.000194596	0.286789
SCN2A:ENSG00000136531	PROCR	0.125122	0.000984898	0.725754
SMC4:ENSG00000113810	PROCR	-1.08484	1.0354e-05	0.0518816
SNRPD2:ENSG00000125743	PROCR	0.266046	0.000564472	0.614881
TMEM203:ENSG00000187713	PROCR	-0.792329	0.000488528	0.556344
TOP2A:ENSG00000131747	PROCR	-1.43143	2.9774e-05	0.0764382
TPX2:ENSG00000088325	PROCR	-1.1632	0.000117009	0.227155
ABI3BP:ENSG00000154175	PROSER2	0.561596	0.00051891	1
AC092802.4:ENSG00000287919	PROSER2	0.108018	0.000918545	1
AC097658.3:ENSG00000286771	PROSER2	0.108018	0.000918545	1
AC127540.1:ENSG00000266803	PROSER2	0.115763	0.000805476	1
AJ003147.2:ENSG00000262668	PROSER2	0.586268	1.32616e-05	0.104386
AL034376.1:ENSG00000205444	PROSER2	0.215429	4.74134e-06	0.0593947
ANKRD45:ENSG00000183831	PROSER2	0.472812	0.000371931	1
ARL17A:ENSG00000185829	PROSER2	-0.563552	0.00056897	1
CEBPD:ENSG00000221869	PROSER2	-0.641972	0.000875923	1
CHEK1:ENSG00000149554	PROSER2	0.612714	0.000903345	1
FP236383.5:ENSG00000281181	PROSER2	0.117918	0.000849801	1
LRRC42:ENSG00000116212	PROSER2	0.695326	0.000182677	0.7628
LRRC75A:ENSG00000181350	PROSER2	0.497325	0.000421269	1
MFSD3:ENSG00000167700	PROSER2	0.580997	0.000514788	1
OARD1:ENSG00000124596	PROSER2	-0.717993	0.000824583	1
PLA2G6:ENSG00000184381	PROSER2	0.532741	1.66658e-05	0.104386
POSTN:ENSG00000133110	PROSER2	1.1536	3.60742e-09	9.03802e-05
PTGER4:ENSG00000171522	PROSER2	0.640638	0.000165484	0.7628
SPHK2:ENSG00000063176	PROSER2	-0.562225	0.000564967	1
SRD5A3:ENSG00000128039	PROSER2	0.642215	0.000287275	0.899672
UBE2C:ENSG00000175063	PROSER2	-0.945244	0.000274421	0.899672
AC019080.1:ENSG00000213963	PROX1	-0.474789	0.000190902	0.985992
AC021491.4:ENSG00000275897	PROX1	0.157608	0.000699305	0.985992
AC093796.1:ENSG00000286420	PROX1	0.0722954	0.000382	0.985992
AC110491.3:ENSG00000282527	PROX1	0.215039	0.000305165	0.985992
ACAP3:ENSG00000131584	PROX1	-0.39042	0.000899829	0.985992
AL353770.4:ENSG00000277350	PROX1	0.253406	0.000465769	0.985992
AP001468.1:ENSG00000228404	PROX1	0.0733609	0.000971789	0.985992
CARNS1:ENSG00000172508	PROX1	0.0733609	0.000971789	0.985992
DDX27:ENSG00000124228	PROX1	-0.509963	0.000646935	0.985992
FST:ENSG00000134363	PROX1	-0.608296	0.00097092	0.985992
ITFG2:ENSG00000111203	PROX1	-0.57143	0.00099596	0.985992
LINC01694:ENSG00000233922	PROX1	0.384971	0.000484397	0.985992
LINC02452:ENSG00000283422	PROX1	0.258392	0.000345465	0.985992
MED10:ENSG00000133398	PROX1	0.55882	3.85541e-05	0.965934
PITHD1:ENSG00000057757	PROX1	-0.642701	0.000256225	0.985992
RNF187:ENSG00000168159	PROX1	-0.561131	0.000430472	0.985992
RNF216:ENSG00000011275	PROX1	0.490646	0.000319245	0.985992
SLF2:ENSG00000119906	PROX1	-0.65766	0.000307094	0.985992
ZNF224:ENSG00000267680	PROX1	0.529488	0.000909485	0.985992
ZNF576:ENSG00000124444	PROX1	0.536529	0.000965215	0.985992
AC010538.1:ENSG00000275734	PRPF3	0.618279	0.00072091	1
AC015849.1:ENSG00000270240	PRPF3	0.471196	0.00030686	1
AC114971.1:ENSG00000287862	PRPF3	0.444811	2.73483e-05	0.342592
AL022310.1:ENSG00000226375	PRPF3	0.232818	0.000936379	1
AL353801.3:ENSG00000273363	PRPF3	0.428215	0.00062249	1
AL359710.1:ENSG00000237461	PRPF3	0.258173	0.000674725	1
BIN2:ENSG00000110934	PRPF3	0.431409	1.07555e-05	0.269469
C9orf85:ENSG00000155621	PRPF3	0.896262	0.000581358	1
CLCN3:ENSG00000109572	PRPF3	0.531479	0.000758158	1
CRADD:ENSG00000169372	PRPF3	-1.07034	0.000663886	1
CYP26B1:ENSG00000003137	PRPF3	0.839852	0.000244984	1
EMSY:ENSG00000158636	PRPF3	-1.03359	0.000881871	1
ERC2-IT1:ENSG00000281708	PRPF3	0.228953	0.000778553	1
FMNL3:ENSG00000161791	PRPF3	0.927962	0.000420186	1
GDF15:ENSG00000130513	PRPF3	0.713045	0.000894304	1
HNRNPDL:ENSG00000152795	PRPF3	-0.830031	0.000203084	1
LINC00607:ENSG00000235770	PRPF3	0.792528	0.000501232	1
MUC5B:ENSG00000117983	PRPF3	0.253801	0.000759329	1
PECAM1:ENSG00000261371	PRPF3	0.690802	0.000133746	1
PPP2R1B:ENSG00000137713	PRPF3	-1.07336	0.000641919	1
UBL4A:ENSG00000102178	PRPF3	-1.15088	0.000924851	1
UTP4:ENSG00000141076	PRPF3	0.902855	0.000933396	1
WRAP53:ENSG00000141499	PRPF3	0.999722	0.000278179	1
AC007240.3:ENSG00000285872	PRPF6	0.49207	0.000124034	0.815353
AC022167.4:ENSG00000261481	PRPF6	0.153526	0.000987514	0.950383
AC069368.2:ENSG00000287494	PRPF6	0.271764	0.000784947	0.950383
AC079035.1:ENSG00000257568	PRPF6	0.149905	0.000877129	0.950383
AC087392.2:ENSG00000262133	PRPF6	0.284187	0.00027004	0.950383
AL021368.2:ENSG00000272316	PRPF6	-0.726478	0.000634378	0.950383
ARG1:ENSG00000118520	PRPF6	0.153526	0.000987514	0.950383
BTN3A1:ENSG00000026950	PRPF6	-0.783683	0.000347742	0.950383
CHAC1:ENSG00000128965	PRPF6	0.808987	0.000221588	0.925277
CXCR5:ENSG00000160683	PRPF6	0.291899	0.000781388	0.950383
DYRK4:ENSG00000010219	PRPF6	0.618143	0.000966106	0.950383
FGF2:ENSG00000138685	PRPF6	0.7306	0.000846516	0.950383
GUCD1:ENSG00000138867	PRPF6	-0.905251	0.000556628	0.950383
IQGAP3:ENSG00000183856	PRPF6	0.789272	0.000162719	0.815353
LINC00309:ENSG00000230923	PRPF6	0.152212	0.000866209	0.950383
OBSCN-AS1:ENSG00000162913	PRPF6	0.147548	0.000861651	0.950383
PIGZ:ENSG00000119227	PRPF6	0.833853	0.00010836	0.815353
PLEKHA2:ENSG00000169499	PRPF6	0.75787	0.000326016	0.950383
PRPF3:ENSG00000117360	PRPF6	0.819087	0.000131031	0.815353
RNF213:ENSG00000173821	PRPF6	-0.796823	2.67096e-05	0.669181
STX4:ENSG00000103496	PRPF6	0.671339	0.000449284	0.950383
TBX2:ENSG00000121068	PRPF6	0.285468	0.000835489	0.950383
ZNF160:ENSG00000170949	PRPF6	-0.892537	0.000421704	0.950383
ANXA6:ENSG00000197043	PRPH2	-0.500261	0.000556973	1
ATF7IP:ENSG00000171681	PRPH2	-0.597195	0.000442546	1
BRCC3:ENSG00000185515	PRPH2	0.58156	0.000438199	1
CEP19:ENSG00000174007	PRPH2	0.495812	0.000448004	1
G0S2:ENSG00000123689	PRPH2	0.603763	0.000220605	1
IDI2:ENSG00000148377	PRPH2	0.229721	0.000252904	1
LRRC75A:ENSG00000181350	PRPH2	0.464265	0.000211168	1
MRPL32:ENSG00000106591	PRPH2	0.487903	0.000421504	1
NOC2L:ENSG00000188976	PRPH2	0.475385	0.000987146	1
SIAH1:ENSG00000196470	PRPH2	0.629385	0.000127966	1
SPOP:ENSG00000121067	PRPH2	0.429494	0.000970408	1
TDG:ENSG00000139372	PRPH2	0.477789	0.000522251	1
TWF2:ENSG00000247596	PRPH2	-0.478219	0.000672311	1
UAP1L1:ENSG00000197355	PRPH2	-0.448815	0.000580328	1
ZBED5:ENSG00000236287	PRPH2	0.579476	0.000303843	1
AC006566.2:ENSG00000286649	PRPS1L1	0.0987914	0.000755064	1
AC010547.1:ENSG00000247324	PRPS1L1	0.295349	0.000370216	0.927539
AC087289.2:ENSG00000267342	PRPS1L1	0.10221	0.000643096	1
CCNG1:ENSG00000113328	PRPS1L1	0.399891	0.000335272	0.927539
CHRNA10:ENSG00000129749	PRPS1L1	0.352631	0.000946137	1
CLN6:ENSG00000128973	PRPS1L1	-0.672562	0.000532676	1
DIABLO:ENSG00000184047	PRPS1L1	0.554075	7.74626e-06	0.194075
FBXL5:ENSG00000118564	PRPS1L1	-0.528997	0.000984916	1
HRH1:ENSG00000196639	PRPS1L1	-0.70213	0.000421735	0.96056
PPP1R27:ENSG00000182676	PRPS1L1	0.0905193	0.000881145	1
PRNP:ENSG00000171867	PRPS1L1	-0.479313	0.000874682	1
SCG5:ENSG00000166922	PRPS1L1	-0.504087	0.000602787	1
SEMA6A-AS2:ENSG00000249167	PRPS1L1	0.187164	6.49939e-05	0.386339
TMEM199:ENSG00000244045	PRPS1L1	-0.759648	6.62412e-05	0.386339
TPP1:ENSG00000166340	PRPS1L1	-0.66	6.47774e-05	0.386339
TRIP11:ENSG00000100815	PRPS1L1	0.529885	0.000101029	0.386339
WDR54:ENSG00000005448	PRPS1L1	0.613903	0.000120164	0.386339
ZNF212:ENSG00000170260	PRPS1L1	0.606439	0.000123362	0.386339
ZNF584:ENSG00000171574	PRPS1L1	0.671962	9.8797e-05	0.386339
AC011595.2:ENSG00000257890	PRR14	0.104608	0.000878992	0.957049
AL596223.1:ENSG00000229261	PRR14	0.105358	0.000951591	0.957049
CLASP2:ENSG00000163539	PRR14	-0.792052	0.000150688	0.556837
DGKH:ENSG00000102780	PRR14	0.497465	0.000954986	0.957049
DTNB:ENSG00000138101	PRR14	0.623799	0.000663178	0.874487
E2F6:ENSG00000169016	PRR14	-0.745946	0.000155578	0.556837
EPDR1:ENSG00000086289	PRR14	0.203539	0.000393411	0.616033
GSG1:ENSG00000111305	PRR14	0.292492	0.000291275	0.608134
IL2RG:ENSG00000147168	PRR14	0.178758	6.37553e-05	0.532442
KDM4B:ENSG00000127663	PRR14	-0.852582	8.95852e-05	0.556837
KNL1:ENSG00000137812	PRR14	-0.703049	0.000658944	0.874487
LINC01725:ENSG00000233008	PRR14	0.20034	0.000378913	0.616033
MZT2B:ENSG00000152082	PRR14	-0.325895	0.000317093	0.611111
PANK3:ENSG00000120137	PRR14	-0.679327	0.000341665	0.611433
POSTN:ENSG00000133110	PRR14	-1.21919	2.78481e-05	0.526939
PSMC3:ENSG00000165916	PRR14	-0.59521	0.000288575	0.608134
RAB2A:ENSG00000104388	PRR14	-0.370211	0.000258972	0.608134
RABGAP1:ENSG00000011454	PRR14	-0.67022	0.000872373	0.957049
SNAP25:ENSG00000132639	PRR14	0.105315	0.000801732	0.956505
SPRYD3:ENSG00000167778	PRR14	-0.797358	0.000255614	0.608134
TEK:ENSG00000120156	PRR14	0.546277	0.000783575	0.956505
TSC22D4:ENSG00000166925	PRR14	0.587274	0.00046457	0.684667
U73166.1:ENSG00000230454	PRR14	0.595454	0.000154389	0.556837
XPOT:ENSG00000184575	PRR14	-0.74369	4.20642e-05	0.526939
ZNF692:ENSG00000171163	PRR14	-0.613536	0.000208385	0.608134
AC005154.3:ENSG00000263683	PRR7	0.192616	0.0007985	1
AC005520.2:ENSG00000259065	PRR7	0.756199	0.000220431	1
AC048341.1:ENSG00000257354	PRR7	-0.966925	0.000241841	1
AC063944.3:ENSG00000272597	PRR7	0.378698	8.4272e-05	0.547808
AP000821.2:ENSG00000287666	PRR7	0.180211	4.01174e-05	0.50255
BTLA:ENSG00000186265	PRR7	0.185089	0.000745641	1
FAM215B:ENSG00000232300	PRR7	0.798069	0.000385763	1
GNPTG:ENSG00000090581	PRR7	-1.1813	8.74604e-05	0.547808
MS4A15:ENSG00000166961	PRR7	0.338262	3.99835e-05	0.50255
PELI3:ENSG00000174516	PRR7	0.631966	0.000869896	1
POSTN:ENSG00000133110	PRR7	-1.31552	0.000997521	1
AC004771.4:ENSG00000262429	PRRC2A	0.349929	0.00037599	0.704525
AC007619.1:ENSG00000255670	PRRC2A	0.136787	0.000784714	0.756908
AC090206.1:ENSG00000275805	PRRC2A	0.222608	0.000574478	0.719649
ADGRF5:ENSG00000069122	PRRC2A	0.692216	0.000845909	0.756908
AP002360.1:ENSG00000255135	PRRC2A	-0.644712	0.000550913	0.719649
CCL14:ENSG00000276409	PRRC2A	0.71882	0.000573941	0.719649
CRIP1:ENSG00000213145	PRRC2A	0.393481	0.000159681	0.571521
DISC1:ENSG00000162946	PRRC2A	-0.755277	0.000118576	0.495133
DKK3:ENSG00000050165	PRRC2A	0.581259	0.000393684	0.704525
ERN1:ENSG00000178607	PRRC2A	-0.608813	0.000791481	0.756908
ETV4:ENSG00000175832	PRRC2A	-0.924428	0.000112491	0.495133
FDXR:ENSG00000161513	PRRC2A	-0.760952	0.000345746	0.704525
HS3ST1:ENSG00000002587	PRRC2A	0.579604	0.000538054	0.719649
MGAT4A:ENSG00000071073	PRRC2A	0.515663	0.000559141	0.719649
MKI67:ENSG00000148773	PRRC2A	-0.891441	0.000908968	0.785285
MTMR2:ENSG00000087053	PRRC2A	-0.845096	0.000367903	0.704525
ORC6:ENSG00000091651	PRRC2A	-0.859338	2.47007e-05	0.309425
PTPRE:ENSG00000132334	PRRC2A	-0.626142	0.000212869	0.59258
RBM19:ENSG00000122965	PRRC2A	-0.781036	0.000818434	0.756908
RCC1L:ENSG00000274523	PRRC2A	-0.836021	0.000531126	0.719649
RPL41:ENSG00000229117	PRRC2A	0.0931812	0.000691196	0.752923
TDRD7:ENSG00000196116	PRRC2A	0.686966	0.000796999	0.756908
TNXB:ENSG00000168477	PRRC2A	0.778801	0.000103985	0.495133
TOMM6:ENSG00000214736	PRRC2A	-0.446336	0.000111732	0.495133
TRIP13:ENSG00000071539	PRRC2A	-0.765652	0.000663045	0.752923
TUBAL3:ENSG00000178462	PRRC2A	0.230652	0.000186051	0.582665
UTP4:ENSG00000141076	PRRC2A	-0.859636	0.00025977	0.650827
VIM:ENSG00000026025	PRRC2A	0.149783	5.79759e-06	0.145253
ZNF217:ENSG00000171940	PRRC2A	-0.768689	0.000630394	0.75209
AC073046.1:ENSG00000235499	PRRG4	0.357672	0.000206047	0.4693
AC084782.2:ENSG00000261823	PRRG4	0.35909	6.53242e-06	0.0545544
AC096708.3:ENSG00000273584	PRRG4	0.337994	0.00076715	0.747858
AL096794.1:ENSG00000286084	PRRG4	0.486445	0.000724193	0.747858
AL356299.2:ENSG00000272945	PRRG4	0.132574	0.00074312	0.747858
AL512408.1:ENSG00000260063	PRRG4	0.287136	3.11643e-05	0.195198
ASPM:ENSG00000066279	PRRG4	0.851136	7.99923e-05	0.334021
CASC4:ENSG00000166734	PRRG4	0.575885	0.000433068	0.733142
CDK1:ENSG00000170312	PRRG4	1.08706	2.33135e-08	0.000292049
CTF1:ENSG00000150281	PRRG4	0.4019	0.000194058	0.4693
CYP4A22-AS1:ENSG00000225506	PRRG4	0.509668	9.70086e-05	0.347208
ETF1:ENSG00000120705	PRRG4	-0.890631	4.17793e-05	0.209348
HIST1H1D:ENSG00000124575	PRRG4	1.12071	2.07593e-08	0.000292049
IFT122:ENSG00000163913	PRRG4	0.822803	0.000132839	0.41602
KPNA2:ENSG00000182481	PRRG4	0.592195	0.000879176	0.747858
LINC01579:ENSG00000258754	PRRG4	0.290143	0.000604155	0.747858
MKI67:ENSG00000148773	PRRG4	0.755054	0.000672942	0.747858
MYL9:ENSG00000101335	PRRG4	0.614206	0.000812931	0.747858
NOB1:ENSG00000141101	PRRG4	-0.837308	0.00023106	0.482415
NOL12:ENSG00000273899	PRRG4	-0.866638	0.000890567	0.747858
QRFP:ENSG00000188710	PRRG4	0.301006	0.000477358	0.747482
RAX2:ENSG00000173976	PRRG4	0.147536	0.000898077	0.747858
SYBU:ENSG00000147642	PRRG4	0.728638	0.000736927	0.747858
TBX15:ENSG00000092607	PRRG4	0.147536	0.000898077	0.747858
TIGD1:ENSG00000221944	PRRG4	0.679279	0.000438937	0.733142
TMEM80:ENSG00000177042	PRRG4	0.762583	0.000305316	0.588415
TOP2A:ENSG00000131747	PRRG4	0.889669	0.000188613	0.4693
UNK:ENSG00000132478	PRRG4	-0.70718	0.000690296	0.747858
AC021701.1:ENSG00000287646	PSD3	0.148486	0.000726806	0.92824
AC034198.2:ENSG00000272263	PSD3	0.303845	0.000836099	0.92824
ANO4:ENSG00000151572	PSD3	-0.765891	0.00050266	0.92824
AP3B1:ENSG00000132842	PSD3	-0.921671	6.68851e-05	0.49128
BGN:ENSG00000182492	PSD3	0.726684	0.000561329	0.92824
CDK1:ENSG00000170312	PSD3	-1.05901	7.84354e-05	0.49128
CENPF:ENSG00000117724	PSD3	-1.07999	0.000994221	0.92824
COL4A5:ENSG00000188153	PSD3	0.656543	6.05634e-05	0.49128
DENND4A:ENSG00000174485	PSD3	0.639343	0.000663699	0.92824
DPP8:ENSG00000074603	PSD3	-0.839347	0.000915271	0.92824
ETV7:ENSG00000010030	PSD3	0.524813	7.66357e-06	0.192003
FAM92B:ENSG00000153789	PSD3	0.15767	0.000651669	0.92824
KARS:ENSG00000065427	PSD3	-0.782162	0.000549509	0.92824
KIF20B:ENSG00000138182	PSD3	-0.937225	0.000507919	0.92824
LINC00863:ENSG00000224914	PSD3	0.804493	0.000270694	0.92824
MCOLN1:ENSG00000090674	PSD3	-0.70607	0.000910725	0.92824
MROH7:ENSG00000184313	PSD3	0.40946	0.000320978	0.92824
SLC25A40:ENSG00000075303	PSD3	0.754975	0.000752198	0.92824
SQOR:ENSG00000137767	PSD3	0.707191	0.000806587	0.92824
STON1:ENSG00000243244	PSD3	0.689359	0.000599296	0.92824
TAF1:ENSG00000147133	PSD3	0.72344	0.000569908	0.92824
TMED5:ENSG00000117500	PSD3	-0.897462	0.00012889	0.64584
TMEM80:ENSG00000177042	PSD3	-0.921776	0.000494198	0.92824
Z99774.1:ENSG00000206028	PSD3	0.315725	0.000450437	0.92824
AC008568.1:ENSG00000229855	PSMA3	0.265577	0.000942666	0.453183
AC093484.2:ENSG00000264739	PSMA3	0.48426	0.000842824	0.453183
AKT2:ENSG00000105221	PSMA3	-1.10883	0.000990241	0.453183
AL033519.4:ENSG00000228559	PSMA3	0.290336	0.000769138	0.453183
AL035665.1:ENSG00000229771	PSMA3	0.554446	0.000636186	0.453183
AL589684.1:ENSG00000223811	PSMA3	0.290336	0.000769138	0.453183
ANXA1:ENSG00000135046	PSMA3	0.51126	5.268e-07	0.00188549
BIRC3:ENSG00000023445	PSMA3	0.599261	0.00054461	0.438892
BLVRB:ENSG00000090013	PSMA3	0.952654	8.50472e-07	0.00266347
C12orf71:ENSG00000214700	PSMA3	0.286091	0.000782487	0.453183
CLU:ENSG00000120885	PSMA3	0.65706	0.000910372	0.453183
CTSD:ENSG00000117984	PSMA3	0.973117	1.69644e-06	0.0047225
FTL:ENSG00000087086	PSMA3	0.755714	1.11455e-26	1.3962e-22
HSPA1A:ENSG00000204389	PSMA3	0.992311	0.000578089	0.438892
HSPA1B:ENSG00000204388	PSMA3	0.910183	0.000806569	0.453183
KDM5C:ENSG00000126012	PSMA3	-1.24944	0.000322984	0.299705
LINC00520:ENSG00000258791	PSMA3	2.8145	5.26562e-57	1.31925e-52
LINC01705:ENSG00000232679	PSMA3	1.49517	5.53628e-21	4.62353e-17
MALAT1:ENSG00000251562	PSMA3	0.405991	0.000236295	0.236806
MGP:ENSG00000111341	PSMA3	1.05583	3.65293e-06	0.00832004
MIF:ENSG00000240972	PSMA3	-0.280527	0.000260013	0.250552
MIR193BHG:ENSG00000262454	PSMA3	1.13839	8.02059e-05	0.125592
MLLT11:ENSG00000213190	PSMA3	0.950278	5.00874e-06	0.0104574
NCF2:ENSG00000116701	PSMA3	0.834744	5.0773e-05	0.0848045
PI16:ENSG00000164530	PSMA3	1.7455	8.90186e-21	5.57568e-17
POGLUT1:ENSG00000163389	PSMA3	0.953611	0.000226773	0.236732
PPL:ENSG00000118898	PSMA3	0.73634	0.000886566	0.453183
PSMA5:ENSG00000143106	PSMA3	0.72809	0.000150523	0.171419
PSMB4:ENSG00000159377	PSMA3	0.697174	0.000160999	0.175377
PSMD8:ENSG00000099341	PSMA3	0.552388	0.000653073	0.453183
RPL12:ENSG00000197958	PSMA3	-0.203593	0.000438391	0.386357
RPL13A:ENSG00000142541	PSMA3	-0.182594	0.00088035	0.453183
RPL22L1:ENSG00000163584	PSMA3	-0.500698	2.42684e-05	0.04343
RPL35:ENSG00000136942	PSMA3	-0.228215	0.00010456	0.145536
RPL41:ENSG00000229117	PSMA3	-0.136854	0.000963317	0.453183
RPL7A:ENSG00000148303	PSMA3	-0.207474	0.000130774	0.156019
RPL8:ENSG00000161016	PSMA3	-0.208735	0.000117906	0.14864
RPS18:ENSG00000231500	PSMA3	-0.173316	0.000118655	0.14864
RPS2:ENSG00000140988	PSMA3	-0.193944	9.51294e-05	0.140198
SERPINB2:ENSG00000197632	PSMA3	0.487815	0.00072381	0.453183
SQLE:ENSG00000104549	PSMA3	-0.58476	0.000577751	0.438892
SQSTM1:ENSG00000161011	PSMA3	0.761289	6.24355e-06	0.0120328
STX17-AS1:ENSG00000255145	PSMA3	0.627607	0.00098812	0.453183
SULT1A1:ENSG00000196502	PSMA3	1.9292	1.47234e-14	7.37762e-11
SUSD6:ENSG00000100647	PSMA3	1.0027	0.000447209	0.386357
TMEM233:ENSG00000224982	PSMA3	1.03332	0.000487408	0.40705
UBC:ENSG00000150991	PSMA3	0.670244	3.99909e-10	1.66989e-06
UCHL1:ENSG00000154277	PSMA3	1.33368	1.93011e-06	0.00483571
ZBTB21:ENSG00000173276	PSMA3	0.960991	0.000851694	0.453183
ZFAS1:ENSG00000177410	PSMA3	0.284984	0.000785907	0.453183
AC006460.2:ENSG00000284052	PSMA4	0.383447	0.000342973	0.782148
AC011595.2:ENSG00000257890	PSMA4	0.120674	0.000940028	0.785049
AC021087.1:ENSG00000248925	PSMA4	0.121125	0.000714248	0.782148
AC091806.1:ENSG00000236393	PSMA4	0.22006	0.000412066	0.782148
AC092067.1:ENSG00000267234	PSMA4	0.132263	0.000768218	0.782148
AC130710.1:ENSG00000236989	PSMA4	0.248617	4.29435e-05	0.358635
ADIPOQ-AS1:ENSG00000226482	PSMA4	0.121537	0.000905337	0.782148
AL360169.3:ENSG00000287591	PSMA4	0.126378	0.000809731	0.782148
AL391832.4:ENSG00000286263	PSMA4	0.242833	0.000892199	0.782148
AL391839.2:ENSG00000233825	PSMA4	0.124524	0.00077925	0.782148
ARL4A:ENSG00000122644	PSMA4	0.624685	0.000520207	0.782148
CHRDL2:ENSG00000054938	PSMA4	0.219502	0.000788177	0.782148
DEPDC1:ENSG00000024526	PSMA4	0.678573	0.000470495	0.782148
EML6:ENSG00000214595	PSMA4	0.594323	0.000347048	0.782148
FAHD2A:ENSG00000115042	PSMA4	-0.840832	0.000317734	0.782148
HDAC4-AS1:ENSG00000222020	PSMA4	0.569968	0.000767821	0.782148
HERC4:ENSG00000148634	PSMA4	-0.64421	0.000419656	0.782148
KHDC4:ENSG00000132680	PSMA4	-0.809602	0.000523116	0.782148
LINC01099:ENSG00000251504	PSMA4	0.121537	0.000905337	0.782148
LINC02813:ENSG00000225334	PSMA4	0.121537	0.000905337	0.782148
MESP1:ENSG00000166823	PSMA4	-0.722665	0.000703831	0.782148
MICB:ENSG00000204516	PSMA4	-0.75987	0.000976478	0.7854
MMRN1:ENSG00000138722	PSMA4	0.65203	0.000127247	0.686447
NCF2:ENSG00000116701	PSMA4	0.56799	2.04505e-05	0.256183
OSBP2:ENSG00000184792	PSMA4	0.709409	0.000302797	0.782148
PAGR1:ENSG00000280789	PSMA4	0.711576	0.00014795	0.686447
S100P:ENSG00000163993	PSMA4	0.93483	9.86163e-07	0.0247073
SUN2:ENSG00000100242	PSMA4	-0.778626	0.000786249	0.782148
TRIM14:ENSG00000106785	PSMA4	-0.86461	0.000164392	0.686447
TTC38:ENSG00000075234	PSMA4	-0.582981	0.000855475	0.782148
ZNF442:ENSG00000198342	PSMA4	0.375011	0.000833431	0.782148
AC134312.6:ENSG00000261816	PSMA5	0.215248	0.000826968	0.520239
AL138916.1:ENSG00000227748	PSMA5	0.214479	0.000955177	0.520239
AP000897.2:ENSG00000266767	PSMA5	0.211526	0.000883084	0.520239
AP002851.1:ENSG00000283959	PSMA5	0.82141	0.000755448	0.520239
ATP10D:ENSG00000145246	PSMA5	0.912573	0.000148037	0.168588
ATP6V0D2:ENSG00000147614	PSMA5	0.863145	7.81635e-06	0.0169699
ATP6V1A:ENSG00000114573	PSMA5	0.67145	0.000927624	0.520239
BLVRB:ENSG00000090013	PSMA5	0.790862	8.12797e-06	0.0169699
CCDC189:ENSG00000196118	PSMA5	0.932054	3.58415e-05	0.0571542
CLU:ENSG00000120885	PSMA5	0.714724	3.06206e-05	0.0547978
COMMD10:ENSG00000145781	PSMA5	-1.03021	0.000789538	0.520239
CTSD:ENSG00000117984	PSMA5	0.911318	3.57901e-07	0.000996316
DNAJC16:ENSG00000116138	PSMA5	0.808941	0.000621652	0.508797
FTL:ENSG00000087086	PSMA5	0.574964	2.51191e-19	1.57333e-15
GAP43:ENSG00000172020	PSMA5	0.211526	0.000883084	0.520239
HIST1H2BC:ENSG00000180596	PSMA5	0.649597	0.000661003	0.508797
HMGN3:ENSG00000118418	PSMA5	-0.714784	0.000400418	0.371558
HMOX1:ENSG00000100292	PSMA5	1.04594	5.28455e-05	0.0778818
HSPB8:ENSG00000152137	PSMA5	0.565725	0.000574978	0.508797
ING4:ENSG00000111653	PSMA5	0.937486	0.000184712	0.201207
KLF2:ENSG00000127528	PSMA5	0.66206	0.000793122	0.520239
LENEP:ENSG00000163352	PSMA5	0.214479	0.000955177	0.520239
LINC00520:ENSG00000258791	PSMA5	2.23101	2.57213e-38	6.44421e-34
LINC01798:ENSG00000232046	PSMA5	0.226343	0.000773112	0.520239
MALAT1:ENSG00000251562	PSMA5	0.540533	8.63123e-09	3.08924e-05
MLLT11:ENSG00000213190	PSMA5	1.02118	1.07716e-08	3.3734e-05
NCF2:ENSG00000116701	PSMA5	0.653778	0.000208254	0.2174
NEAT1:ENSG00000245532	PSMA5	0.409603	0.00059629	0.508797
NTN4:ENSG00000074527	PSMA5	-1.19346	3.64998e-05	0.0571542
OR51B5:ENSG00000167355	PSMA5	0.377886	0.0009794	0.522083
P2RX6:ENSG00000099957	PSMA5	0.390927	2.56115e-05	0.0493592
PEG10:ENSG00000242265	PSMA5	0.872118	0.000670165	0.508797
PI16:ENSG00000164530	PSMA5	1.83684	3.05159e-25	2.54849e-21
POMK:ENSG00000185900	PSMA5	0.789675	0.000238892	0.239408
PTHLH:ENSG00000087494	PSMA5	1.59819	3.5675e-15	1.7876e-11
RHOB:ENSG00000143878	PSMA5	0.714714	0.000948676	0.520239
RNF41:ENSG00000181852	PSMA5	0.834073	0.000732909	0.520239
RTCA:ENSG00000137996	PSMA5	0.938428	5.882e-05	0.0818709
SATL1:ENSG00000184788	PSMA5	0.22726	0.000667689	0.508797
SPTAN1:ENSG00000197694	PSMA5	0.670262	0.000130009	0.162863
SQSTM1:ENSG00000161011	PSMA5	1.04248	2.63187e-14	1.09898e-10
TCAF2C:ENSG00000283528	PSMA5	0.212939	0.000925634	0.520239
TMEM161A:ENSG00000064545	PSMA5	0.864581	0.000370564	0.357081
TMEM265:ENSG00000281991	PSMA5	0.923	7.84257e-05	0.103415
UBC:ENSG00000150991	PSMA5	0.452641	2.39426e-06	0.00599858
UCHL1:ENSG00000154277	PSMA5	2.19968	7.14976e-26	8.95651e-22
ZNF621:ENSG00000172888	PSMA5	-1.10176	0.000147295	0.168588
A1BG:ENSG00000121410	PSMB4	-0.585921	0.000396105	0.522317
AC006042.1:ENSG00000227719	PSMB4	0.268101	0.000765832	0.639572
AC108673.3:ENSG00000273437	PSMB4	0.63145	0.000837062	0.655367
AC131953.2:ENSG00000287182	PSMB4	0.230673	0.00010011	0.230959
ADIPOR1:ENSG00000159346	PSMB4	0.660041	0.000101403	0.230959
AL121917.1:ENSG00000225806	PSMB4	0.426402	4.15508e-05	0.130127
AP000695.2:ENSG00000233818	PSMB4	0.620296	0.000722433	0.639572
AP000915.2:ENSG00000265477	PSMB4	0.694821	0.000250147	0.368658
APCDD1L:ENSG00000198768	PSMB4	0.265983	0.000714646	0.639572
ATXN2-AS:ENSG00000258099	PSMB4	0.363305	7.47061e-05	0.207965
CXCL8:ENSG00000169429	PSMB4	0.823763	3.07041e-05	0.12821
DBNL:ENSG00000136279	PSMB4	0.649554	0.000135599	0.261331
FBXO34:ENSG00000178974	PSMB4	0.695477	0.000757087	0.639572
FRMD8:ENSG00000126391	PSMB4	-0.655041	0.000633538	0.639572
HIST1H4C:ENSG00000197061	PSMB4	0.797686	1.63644e-05	0.102499
IL6R-AS1:ENSG00000228013	PSMB4	0.330604	0.000630808	0.639572
IRF2BPL:ENSG00000119669	PSMB4	-0.843459	0.000440229	0.551475
LINC01902:ENSG00000283503	PSMB4	0.278318	2.81845e-06	0.0353067
LINC02269:ENSG00000250708	PSMB4	0.238714	0.000176956	0.316676
LSM12:ENSG00000161654	PSMB4	-0.636414	0.000665234	0.639572
MBOAT2:ENSG00000143797	PSMB4	-0.808393	0.000730022	0.639572
MFSD11:ENSG00000092931	PSMB4	0.73497	0.000238278	0.368658
MKI67:ENSG00000148773	PSMB4	0.739051	0.000385106	0.522317
NT5C:ENSG00000125458	PSMB4	0.517717	0.000832068	0.655367
OPN5:ENSG00000124818	PSMB4	0.240875	0.000131219	0.261331
PDPN:ENSG00000162493	PSMB4	0.721113	0.000199096	0.332543
PEG10:ENSG00000242265	PSMB4	0.909735	9.64293e-06	0.0805313
POM121C:ENSG00000272391	PSMB4	-0.802691	0.000961735	0.683797
RRAD:ENSG00000166592	PSMB4	0.789769	2.71582e-06	0.0353067
SOX18:ENSG00000203883	PSMB4	-0.66005	0.000605504	0.639572
STK35:ENSG00000125834	PSMB4	-0.62819	0.000868266	0.659198
TFPI2:ENSG00000105825	PSMB4	0.785108	2.93926e-05	0.12821
ZNF239:ENSG00000196793	PSMB4	0.350469	0.000517992	0.617989
ZNF576:ENSG00000124444	PSMB4	-0.873375	3.98143e-05	0.130127
AASS:ENSG00000008311	PSMC3IP	0.617545	0.000161183	1
AC091607.2:ENSG00000287916	PSMC3IP	-0.75188	0.00029463	1
AC104850.2:ENSG00000287780	PSMC3IP	0.140419	0.000716865	1
AL353648.1:ENSG00000285840	PSMC3IP	0.149348	0.000661552	1
AL512604.3:ENSG00000260100	PSMC3IP	0.151263	0.000977185	1
AP002360.1:ENSG00000255135	PSMC3IP	-0.693765	0.000554595	1
CPD:ENSG00000108582	PSMC3IP	0.5339	0.000172617	1
CRYZ:ENSG00000116791	PSMC3IP	0.726993	0.000602888	1
CXCL2:ENSG00000081041	PSMC3IP	0.916332	2.43468e-06	0.0609984
CXCL8:ENSG00000169429	PSMC3IP	0.817234	8.7291e-05	1
DPM2:ENSG00000136908	PSMC3IP	-0.782852	0.00083549	1
FRZB:ENSG00000162998	PSMC3IP	0.142642	0.000763888	1
HORMAD1:ENSG00000143452	PSMC3IP	0.146633	0.000767873	1
IGFBP5:ENSG00000115461	PSMC3IP	-1.26514	0.000422394	1
IL2RG:ENSG00000147168	PSMC3IP	0.140729	0.000897252	1
ITPR1:ENSG00000150995	PSMC3IP	0.673305	0.000746425	1
LDLRAD3:ENSG00000179241	PSMC3IP	0.695241	0.000927118	1
MUCL3:ENSG00000168631	PSMC3IP	0.146633	0.000767873	1
PARP1:ENSG00000143799	PSMC3IP	0.46946	0.000643001	1
PHETA1:ENSG00000198324	PSMC3IP	0.69141	0.000356391	1
RBBP8:ENSG00000101773	PSMC3IP	0.703811	0.000985005	1
AC105429.1:ENSG00000276337	PSMC5	0.507491	0.000748734	0.510365
ADIRF:ENSG00000148671	PSMC5	0.37587	4.08969e-06	0.0113848
AL158167.1:ENSG00000287402	PSMC5	0.306233	0.000604642	0.510365
AL365226.2:ENSG00000237643	PSMC5	0.578815	3.18566e-07	0.00114019
ANO3:ENSG00000134343	PSMC5	0.364699	2.1641e-05	0.0451828
ANXA1:ENSG00000135046	PSMC5	0.241327	0.000268695	0.280495
ATP6V0A1:ENSG00000033627	PSMC5	-0.839998	0.000159963	0.210932
ATP6V0D2:ENSG00000147614	PSMC5	0.456349	0.000650502	0.510365
C1orf35:ENSG00000143793	PSMC5	-0.693913	0.000871301	0.539218
CCL26:ENSG00000006606	PSMC5	0.459868	0.000656276	0.510365
CLDN14:ENSG00000159261	PSMC5	0.478307	0.000177849	0.222791
CLU:ENSG00000120885	PSMC5	0.438853	0.000771225	0.510365
CRIP1:ENSG00000213145	PSMC5	0.371057	0.000133584	0.185934
DOK1:ENSG00000115325	PSMC5	-0.550443	0.000693182	0.510365
DPCD:ENSG00000166171	PSMC5	0.602609	0.000102246	0.160104
FABP6:ENSG00000170231	PSMC5	0.521773	0.000203609	0.235111
FAHD1:ENSG00000180185	PSMC5	-0.739466	0.000764061	0.510365
FTL:ENSG00000087086	PSMC5	0.248271	1.55312e-07	0.000672686
GAPDH:ENSG00000111640	PSMC5	0.128399	0.000464401	0.43093
HK3:ENSG00000160883	PSMC5	0.12289	0.000750866	0.510365
IGFBP6:ENSG00000167779	PSMC5	0.613629	4.5756e-06	0.0114637
IGFN1:ENSG00000163395	PSMC5	0.235082	1.87611e-06	0.00587552
LINC00520:ENSG00000258791	PSMC5	1.15472	3.59337e-13	4.50142e-09
LINC01269:ENSG00000258689	PSMC5	0.112285	0.000774083	0.510365
MEG3:ENSG00000214548	PSMC5	0.664073	0.000946978	0.539218
MLLT11:ENSG00000213190	PSMC5	0.619072	5.23528e-06	0.0119241
MMP1:ENSG00000196611	PSMC5	0.554475	9.75464e-05	0.160104
NAP1L2:ENSG00000186462	PSMC5	0.2135	5.31581e-05	0.0951302
NCF2:ENSG00000116701	PSMC5	0.859395	4.20907e-11	2.63635e-07
NPPC:ENSG00000163273	PSMC5	0.92695	1.61097e-07	0.000672686
NXPE3:ENSG00000144815	PSMC5	0.579588	0.000731202	0.510365
PCDHGC5:ENSG00000240764	PSMC5	0.112285	0.000774083	0.510365
PFDN4:ENSG00000101132	PSMC5	0.409356	0.000911119	0.539218
PHKG1:ENSG00000164776	PSMC5	-0.723307	0.000350248	0.351004
PI16:ENSG00000164530	PSMC5	0.863576	2.42111e-12	2.02195e-08
PIF1:ENSG00000140451	PSMC5	-0.545179	0.000921812	0.539218
PRKAR1B:ENSG00000188191	PSMC5	0.621534	0.000926002	0.539218
RGS5:ENSG00000143248	PSMC5	0.738969	3.92202e-05	0.0755864
SQSTM1:ENSG00000161011	PSMC5	0.411186	0.000243071	0.264778
SULT1A1:ENSG00000196502	PSMC5	0.696224	0.000206452	0.235111
TLNRD1:ENSG00000140406	PSMC5	0.609529	0.000122927	0.181165
TM2D3:ENSG00000184277	PSMC5	-0.701773	0.000848401	0.539218
UCHL1:ENSG00000154277	PSMC5	1.33831	3.76174e-15	9.42467e-11
ZNF574:ENSG00000105732	PSMC5	-0.589349	0.00044288	0.426766
ABR:ENSG00000159842	PSMD5	-0.607366	0.000961168	0.864502
AC007036.2:ENSG00000230751	PSMD5	0.103721	0.000808836	0.864502
AC018410.1:ENSG00000256746	PSMD5	0.103721	0.000808836	0.864502
AC073878.1:ENSG00000261570	PSMD5	0.177294	7.0622e-05	0.442341
AL035681.1:ENSG00000235513	PSMD5	0.499587	0.00095006	0.864502
AL117350.1:ENSG00000237481	PSMD5	0.19464	2.49539e-05	0.312597
C15orf65:ENSG00000261652	PSMD5	0.598581	0.000612099	0.864502
DDAH1:ENSG00000153904	PSMD5	-0.719434	0.000286305	0.864502
ERVFRD-1:ENSG00000244476	PSMD5	0.284115	8.82363e-06	0.221067
HIST1H4C:ENSG00000197061	PSMD5	0.615052	0.000388382	0.864502
IFIT1:ENSG00000185745	PSMD5	0.329384	0.000934161	0.864502
MBOAT2:ENSG00000143797	PSMD5	-0.844006	4.69718e-05	0.392278
MMRN1:ENSG00000138722	PSMD5	0.554585	0.000424918	0.864502
MRPL39:ENSG00000154719	PSMD5	0.645441	0.00023091	0.864502
MYOT:ENSG00000120729	PSMD5	0.103721	0.000808836	0.864502
RBMXL2:ENSG00000170748	PSMD5	0.106247	0.000882263	0.864502
SLC5A2:ENSG00000140675	PSMD5	0.260411	0.000939056	0.864502
STEAP3:ENSG00000115107	PSMD5	0.621445	0.000761788	0.864502
TMEM106A:ENSG00000184988	PSMD5	-0.666765	0.00041297	0.864502
TNPO3:ENSG00000064419	PSMD5	-0.681028	0.000932226	0.864502
TRIB1:ENSG00000173334	PSMD5	0.545958	0.00092025	0.864502
ABHD4:ENSG00000100439	PSMD7	0.874654	0.000111718	0.116625
AC006230.1:ENSG00000287778	PSMD7	0.556126	0.000474158	0.26399
AC006262.2:ENSG00000269729	PSMD7	0.801894	0.000304749	0.207349
AC006517.2:ENSG00000287713	PSMD7	0.304637	0.000356329	0.22891
AC016598.1:ENSG00000249429	PSMD7	0.165827	0.000895035	0.361681
AC060780.1:ENSG00000267002	PSMD7	-0.733736	0.000953408	0.361919
AC100849.1:ENSG00000253557	PSMD7	0.299208	0.000538138	0.282996
ADAMTS1:ENSG00000154734	PSMD7	0.795452	2.56652e-05	0.0378244
AK6:ENSG00000085231	PSMD7	-0.999131	0.000237977	0.186321
AL031602.2:ENSG00000287691	PSMD7	0.165827	0.000895035	0.361681
ANKRD6:ENSG00000135299	PSMD7	0.399428	0.000553477	0.282996
BCAN:ENSG00000132692	PSMD7	0.309928	0.000451185	0.262934
BLVRB:ENSG00000090013	PSMD7	0.83656	8.3139e-08	0.00019143
C6orf120:ENSG00000185127	PSMD7	-0.974478	0.000254351	0.193106
CCDC189:ENSG00000196118	PSMD7	0.965122	3.04777e-06	0.0054542
CDC20:ENSG00000117399	PSMD7	-0.989412	0.000314491	0.207349
CDKN1A:ENSG00000124762	PSMD7	0.497049	0.000111364	0.116625
CFAP20:ENSG00000070761	PSMD7	-0.941087	0.000576149	0.288071
CTSD:ENSG00000117984	PSMD7	1.09719	3.29246e-13	1.20538e-09
CYC1:ENSG00000179091	PSMD7	-0.553106	0.000921262	0.361919
DGKG:ENSG00000058866	PSMD7	0.8058	0.000227417	0.183797
EEF1B2:ENSG00000114942	PSMD7	-0.222506	0.000543193	0.282996
EIF4G3:ENSG00000075151	PSMD7	0.550892	0.000461766	0.262934
FBXO2:ENSG00000116661	PSMD7	0.442252	0.000389289	0.237884
FTL:ENSG00000087086	PSMD7	0.696114	2.34903e-37	5.88525e-33
GULP1:ENSG00000144366	PSMD7	0.744943	0.000147791	0.137139
GYPC:ENSG00000136732	PSMD7	0.546103	0.000729154	0.332149
HSPB8:ENSG00000152137	PSMD7	0.76679	1.29703e-06	0.00254048
IGFBP6:ENSG00000167779	PSMD7	0.591235	0.00037456	0.234606
ITPRIPL1:ENSG00000198885	PSMD7	0.32599	0.000684093	0.329601
KIF11:ENSG00000138160	PSMD7	-0.977689	0.000284535	0.203678
KLF2:ENSG00000127528	PSMD7	0.641017	0.000272559	0.200844
LAMB2:ENSG00000172037	PSMD7	0.750453	0.000143829	0.137139
LINC00520:ENSG00000258791	PSMD7	1.81641	1.72519e-28	1.44076e-24
MALAT1:ENSG00000251562	PSMD7	0.441861	8.40477e-08	0.00019143
MEG3:ENSG00000214548	PSMD7	-0.93328	9.71237e-05	0.115873
MLLT11:ENSG00000213190	PSMD7	1.02876	2.78319e-11	7.74779e-08
MMRN1:ENSG00000138722	PSMD7	0.8456	6.89436e-06	0.0107957
MUC4:ENSG00000145113	PSMD7	0.27904	0.000775091	0.34677
NEAT1:ENSG00000245532	PSMD7	0.49344	1.3182e-06	0.00254048
NORAD:ENSG00000260032	PSMD7	0.60817	4.74376e-05	0.0625527
NRG1:ENSG00000157168	PSMD7	0.773445	0.000586399	0.288071
PALM3:ENSG00000187867	PSMD7	0.313082	0.000842156	0.361681
PFN2:ENSG00000070087	PSMD7	0.532806	0.000173992	0.150317
PI16:ENSG00000164530	PSMD7	2.02559	8.03451e-36	1.00648e-31
POSTN:ENSG00000133110	PSMD7	1.49644	8.68414e-12	2.71965e-08
PSMC4:ENSG00000013275	PSMD7	0.590807	0.000461141	0.262934
PTPRS:ENSG00000105426	PSMD7	0.699114	0.000308032	0.207349
RPL35A:ENSG00000182899	PSMD7	-0.142874	0.000699603	0.330714
RPL41:ENSG00000229117	PSMD7	-0.108445	0.000520484	0.282996
RPL8:ENSG00000161016	PSMD7	-0.136409	0.000873223	0.361681
RPS18:ENSG00000231500	PSMD7	-0.112008	0.000930307	0.361919
RPS2:ENSG00000140988	PSMD7	-0.141872	0.000162707	0.145588
SCPEP1:ENSG00000121064	PSMD7	0.741937	0.000103601	0.116625
SERPINB2:ENSG00000197632	PSMD7	0.430189	6.97827e-05	0.0874168
SMC1A:ENSG00000072501	PSMD7	-0.981784	3.40445e-05	0.0473861
SNX5:ENSG00000089006	PSMD7	-0.654208	0.000839535	0.361681
SQSTM1:ENSG00000161011	PSMD7	1.03131	8.89908e-18	5.57394e-14
SULT1A1:ENSG00000196502	PSMD7	1.53698	3.3678e-13	1.20538e-09
TMEM18:ENSG00000151353	PSMD7	-0.933409	0.000218742	0.182678
TMTC1:ENSG00000133687	PSMD7	0.165827	0.000895035	0.361681
TRGV1:ENSG00000211701	PSMD7	0.155239	0.000952303	0.361919
TUBA4A:ENSG00000127824	PSMD7	0.475039	0.000122293	0.122557
UBC:ENSG00000150991	PSMD7	0.386854	6.41058e-06	0.0107074
UCHL1:ENSG00000154277	PSMD7	1.68125	2.22609e-17	1.11545e-13
ZNF696:ENSG00000185730	PSMD7	-0.757821	0.00072558	0.332149
AC005153.1:ENSG00000286658	PSME3	0.303735	0.000609045	1
AC015871.4:ENSG00000278600	PSME3	0.527099	0.000483734	1
AC026691.1:ENSG00000270021	PSME3	0.15556	0.000967959	1
AC027682.5:ENSG00000261396	PSME3	0.167076	0.000808054	1
AC083900.1:ENSG00000225111	PSME3	0.179283	0.000943841	1
AC087289.2:ENSG00000267342	PSME3	0.161196	0.000788517	1
AC108734.4:ENSG00000285336	PSME3	0.179283	0.000943841	1
AL031432.5:ENSG00000284657	PSME3	0.289836	0.000861213	1
CA13:ENSG00000185015	PSME3	0.793122	0.000386452	1
GBGT1:ENSG00000148288	PSME3	0.746265	0.000891379	1
GRSF1:ENSG00000132463	PSME3	0.557751	0.00071143	1
HEIH:ENSG00000278970	PSME3	-0.746839	0.000713139	1
ITGB8:ENSG00000105855	PSME3	0.756473	0.000552998	1
KCNT1:ENSG00000107147	PSME3	0.161196	0.000788517	1
LINC00222:ENSG00000203801	PSME3	0.17375	0.000999844	1
MYBL2:ENSG00000101057	PSME3	-1.00663	3.3662e-05	0.265859
PELI1:ENSG00000197329	PSME3	-1.12518	3.28027e-05	0.265859
PSMA6:ENSG00000100902	PSME3	-0.631169	0.000567866	1
PSMD6:ENSG00000163636	PSME3	-0.74043	0.000617032	1
PSME3:ENSG00000131467	PSME3	-0.984302	9.85516e-05	0.476658
RAB42:ENSG00000188060	PSME3	0.364569	0.000114151	0.476658
RPL22L1:ENSG00000163584	PSME3	-0.469412	1.46473e-07	0.00366973
STOM:ENSG00000148175	PSME3	0.52338	4.24458e-05	0.265859
THUMPD3-AS1:ENSG00000206573	PSME3	0.588597	0.000899893	1
AC026691.1:ENSG00000270021	PSMG3	0.253226	3.37031e-05	0.210728
ADM:ENSG00000148926	PSMG3	-0.827225	0.00066428	0.87594
AL117350.1:ENSG00000237481	PSMG3	0.132255	0.000840248	0.95689
CCL22:ENSG00000102962	PSMG3	0.135322	0.000735276	0.92108
CREB3L1:ENSG00000157613	PSMG3	-0.819878	8.30304e-05	0.297178
HES1:ENSG00000114315	PSMG3	-0.815192	0.000342442	0.742609
LINC01214:ENSG00000243550	PSMG3	0.217277	0.000270883	0.742609
LINC02361:ENSG00000256576	PSMG3	0.502063	0.000573404	0.855417
MLLT11:ENSG00000213190	PSMG3	0.812849	2.13487e-08	0.000267435
MOSMO:ENSG00000185716	PSMG3	0.586386	0.000614183	0.855417
MTMR14:ENSG00000163719	PSMG3	-0.984657	4.20547e-05	0.210728
NPPC:ENSG00000163273	PSMG3	0.734796	0.000355684	0.742609
NTS:ENSG00000133636	PSMG3	1.26255	1.85507e-22	4.64769e-18
PLS3:ENSG00000102024	PSMG3	0.425194	0.000808517	0.95689
PSMA1:ENSG00000129084	PSMG3	0.39331	0.000312069	0.742609
PSMB6:ENSG00000142507	PSMG3	0.478117	2.33702e-05	0.195173
PTDSS2:ENSG00000174915	PSMG3	-0.941761	7.50526e-05	0.297178
SFTA1P:ENSG00000225383	PSMG3	0.709288	0.000473149	0.790285
SILC1:ENSG00000232044	PSMG3	0.35972	0.000400262	0.771397
STK10:ENSG00000072786	PSMG3	0.730678	0.000445333	0.790285
TPM4:ENSG00000167460	PSMG3	0.225288	0.000614573	0.855417
Z97192.3:ENSG00000235111	PSMG3	0.492862	0.000171209	0.536184
AC107909.2:ENSG00000253562	PSRC1	0.113072	0.000883404	1
ADCY6-DT:ENSG00000257660	PSRC1	0.292814	0.000917567	1
ADK:ENSG00000156110	PSRC1	-0.656707	0.000579973	1
AL136439.1:ENSG00000273552	PSRC1	0.209239	0.00052657	1
FASTKD3:ENSG00000124279	PSRC1	-0.553622	0.000971055	1
FBXO45:ENSG00000174013	PSRC1	0.640446	0.000676323	1
FLT3LG:ENSG00000090554	PSRC1	0.637713	0.000812125	1
GPCPD1:ENSG00000125772	PSRC1	-0.762363	0.000786961	1
IGFBP5:ENSG00000115461	PSRC1	-1.12373	0.000520392	1
KRBA1:ENSG00000133619	PSRC1	0.657147	0.00010855	1
LMBRD1:ENSG00000168216	PSRC1	-0.688724	0.000922716	1
LRRC42:ENSG00000116212	PSRC1	-0.779323	0.000448559	1
MAD2L1:ENSG00000164109	PSRC1	-0.829292	0.000326914	1
POSTN:ENSG00000133110	PSRC1	-1.09226	0.00029676	1
SRPX2:ENSG00000102359	PSRC1	0.607395	8.56022e-05	1
TOP2A:ENSG00000131747	PSRC1	-1.18839	0.000127407	1
ZC3H14:ENSG00000100722	PSRC1	-0.823506	0.000238932	1
AC022306.3:ENSG00000276593	PTGIR	0.34683	0.000606812	0.400081
AC127002.2:ENSG00000275265	PTGIR	0.263589	0.000827463	0.45068
ACTR10:ENSG00000131966	PTGIR	0.584413	0.000634665	0.407715
ALDOB:ENSG00000136872	PTGIR	0.159648	0.00078831	0.449751
ANLN:ENSG00000011426	PTGIR	0.795874	6.63353e-05	0.0939415
ASPM:ENSG00000066279	PTGIR	0.952204	2.93316e-06	0.0146975
AURKA:ENSG00000087586	PTGIR	0.791188	4.55201e-05	0.0712787
BIRC5:ENSG00000089685	PTGIR	0.694613	0.000403249	0.306152
BRCA2:ENSG00000139618	PTGIR	0.667496	0.000704173	0.441059
BTBD6:ENSG00000184887	PTGIR	0.687018	0.000921852	0.465123
CAPN2:ENSG00000162909	PTGIR	-0.517675	0.000324513	0.26227
CCNA2:ENSG00000145386	PTGIR	0.766772	0.000174504	0.182168
CDC20:ENSG00000117399	PTGIR	0.847033	1.91916e-05	0.0480826
CDC25B:ENSG00000101224	PTGIR	0.659834	0.000434169	0.319932
CDC25C:ENSG00000158402	PTGIR	0.669146	0.00087644	0.463963
CENPF:ENSG00000117724	PTGIR	0.934515	7.58956e-06	0.0237686
CEP55:ENSG00000138180	PTGIR	0.942101	4.43503e-07	0.00330869
CIT:ENSG00000122966	PTGIR	0.773394	0.000202755	0.188095
CKAP2:ENSG00000136108	PTGIR	0.703142	9.14673e-05	0.114581
CLU:ENSG00000120885	PTGIR	0.60659	2.25702e-05	0.0514067
CTCF:ENSG00000102974	PTGIR	0.617891	0.000807808	0.449751
DLGAP5:ENSG00000126787	PTGIR	0.829851	2.91051e-05	0.0521084
EXOSC6:ENSG00000223496	PTGIR	0.655337	0.000375035	0.293629
FAM83D:ENSG00000101447	PTGIR	1.00116	5.28249e-07	0.00330869
FKBP14:ENSG00000106080	PTGIR	-0.763067	0.000115015	0.137219
HMMR:ENSG00000072571	PTGIR	0.993773	5.03922e-07	0.00330869
KIF20B:ENSG00000138182	PTGIR	0.857773	5.72284e-06	0.0204829
KIF2C:ENSG00000142945	PTGIR	0.753806	0.00020825	0.188095
LINC00476:ENSG00000175611	PTGIR	-0.888888	6.74921e-05	0.0939415
MAD2L1:ENSG00000164109	PTGIR	0.685334	0.000521533	0.362958
MKI67:ENSG00000148773	PTGIR	0.934302	4.01077e-06	0.0167476
NCAPG:ENSG00000109805	PTGIR	0.684997	0.00076426	0.449751
NDC80:ENSG00000080986	PTGIR	0.691352	0.000933856	0.465123
NUSAP1:ENSG00000137804	PTGIR	1.07156	1.78628e-08	0.000447535
OCEL1:ENSG00000099330	PTGIR	-0.860385	0.000792838	0.449751
PAXX:ENSG00000148362	PTGIR	0.623765	0.000214218	0.188095
PLA2G15:ENSG00000103066	PTGIR	-0.672	0.000888888	0.463963
POFUT1:ENSG00000101346	PTGIR	0.750819	8.09684e-05	0.106767
PRC1:ENSG00000198901	PTGIR	0.7743	0.000162105	0.176582
PTTG1:ENSG00000164611	PTGIR	0.655042	0.000755903	0.449751
RPL39L:ENSG00000163923	PTGIR	0.769299	0.00021772	0.188095
SMC4:ENSG00000113810	PTGIR	0.755993	3.45663e-05	0.057735
STEAP1B:ENSG00000105889	PTGIR	-0.963657	2.63867e-05	0.0521084
TATDN1:ENSG00000147687	PTGIR	0.56686	0.00024575	0.205234
TCHP:ENSG00000139437	PTGIR	0.670861	0.000536878	0.363539
TPX2:ENSG00000088325	PTGIR	0.870348	2.91178e-05	0.0521084
TUBB:ENSG00000196230	PTGIR	0.371004	0.000946807	0.465123
TUBB3:ENSG00000258947	PTGIR	0.642954	0.000138006	0.157164
UBE2C:ENSG00000175063	PTGIR	0.934821	1.2478e-05	0.0347359
ZGRF1:ENSG00000138658	PTGIR	0.59384	0.000490308	0.350977
ZNF239:ENSG00000196793	PTGIR	0.365371	0.000203392	0.188095
AC005520.2:ENSG00000259065	PTGR1	0.434276	0.000290328	0.405943
AC020978.1:ENSG00000259797	PTGR1	0.211027	0.000150655	0.343138
AC022167.4:ENSG00000261481	PTGR1	0.115783	0.000322881	0.405943
AC116158.1:ENSG00000259326	PTGR1	0.168285	0.000364185	0.414741
AC127024.2:ENSG00000263603	PTGR1	0.300554	0.000210581	0.380368
ALMS1:ENSG00000116127	PTGR1	-0.536237	0.000127728	0.343138
ANKRD35:ENSG00000198483	PTGR1	-0.394076	0.000144825	0.343138
AP001363.1:ENSG00000250659	PTGR1	0.0590276	0.000889434	0.732179
AP003392.1:ENSG00000254428	PTGR1	0.308116	6.94016e-05	0.343138
ARHGEF40:ENSG00000165801	PTGR1	0.464816	0.000964393	0.732179
ASPM:ENSG00000066279	PTGR1	-0.661553	0.000212547	0.380368
C1orf68:ENSG00000198854	PTGR1	0.132007	0.000413697	0.450642
CDC20:ENSG00000117399	PTGR1	-0.596748	0.000200965	0.380368
CDCA8:ENSG00000134690	PTGR1	-0.576274	0.000139767	0.343138
CENPF:ENSG00000117724	PTGR1	-0.795335	3.29805e-05	0.343138
CFAP54:ENSG00000188596	PTGR1	0.485715	0.00029882	0.405943
CNTRL:ENSG00000119397	PTGR1	-0.550302	0.000340257	0.405943
ERI3:ENSG00000117419	PTGR1	0.457922	0.000105682	0.343138
FAM86B1:ENSG00000186523	PTGR1	-0.31045	0.000944203	0.732179
FGD5-AS1:ENSG00000225733	PTGR1	0.405785	0.000337021	0.405943
GDF9:ENSG00000164404	PTGR1	0.106133	0.000656865	0.63459
KIF23:ENSG00000137807	PTGR1	-0.62778	6.14806e-05	0.343138
LIMD1:ENSG00000144791	PTGR1	0.56435	5.60252e-05	0.343138
PPP2R3A:ENSG00000073711	PTGR1	0.489154	0.000625928	0.63459
PRMT5:ENSG00000100462	PTGR1	-0.614286	0.000137695	0.343138
PTGR1:ENSG00000106853	PTGR1	-1.17794	2.84558e-15	7.12932e-11
RGS20:ENSG00000147509	PTGR1	-0.545805	0.000658551	0.63459
RPS6KA3:ENSG00000177189	PTGR1	0.342547	0.000951382	0.732179
SLC4A2:ENSG00000164889	PTGR1	0.506964	0.000304179	0.405943
SRRD:ENSG00000100104	PTGR1	0.45882	0.000866402	0.732179
STIP1:ENSG00000168439	PTGR1	-0.427986	0.000314651	0.405943
UPF2:ENSG00000151461	PTGR1	-0.484627	0.000792401	0.732179
ZNF461:ENSG00000197808	PTGR1	0.376089	0.000952539	0.732179
AC005726.1:ENSG00000258472	PTGS2	0.784143	0.000745444	1
AC100803.4:ENSG00000271959	PTGS2	0.388322	4.35732e-05	0.59817
AKT1S1:ENSG00000204673	PTGS2	-1.10462	0.00040802	0.92932
AL162311.1:ENSG00000257272	PTGS2	0.209725	0.000860651	1
AL354793.1:ENSG00000230105	PTGS2	0.197161	0.000776545	1
AUP1:ENSG00000115307	PTGS2	-0.871126	0.000888851	1
CNDP1:ENSG00000150656	PTGS2	0.350401	0.000838981	1
DCAF4L2:ENSG00000176566	PTGS2	0.209763	0.000812127	1
DNAJC16:ENSG00000116138	PTGS2	0.861042	0.000262764	0.731477
EMCN:ENSG00000164035	PTGS2	0.825921	0.000190109	0.66039
FOXE3:ENSG00000186790	PTGS2	0.208126	0.000763523	1
GAPDHS:ENSG00000105679	PTGS2	0.527507	6.32057e-05	0.59817
GCFC2:ENSG00000005436	PTGS2	-1.05075	0.000203207	0.66039
IGFBP6:ENSG00000167779	PTGS2	0.616895	0.000831462	1
IL33:ENSG00000137033	PTGS2	0.770061	9.55009e-05	0.59817
INSYN2A:ENSG00000188916	PTGS2	0.545226	7.70355e-05	0.59817
LINC02721:ENSG00000255133	PTGS2	0.205846	0.000786771	1
MEX3C:ENSG00000176624	PTGS2	0.899063	0.000304883	0.763855
NIPSNAP3A:ENSG00000136783	PTGS2	-1.07426	0.000210869	0.66039
PRRC1:ENSG00000164244	PTGS2	-1.20045	0.00014622	0.66039
AL118505.1:ENSG00000278192	PTK2	0.160314	0.000899	0.536349
AL356804.1:ENSG00000259033	PTK2	0.143256	0.000938931	0.536349
AL596325.1:ENSG00000259788	PTK2	0.146712	0.000651928	0.510419
ALG1:ENSG00000033011	PTK2	-0.760084	0.000389372	0.399808
ASPM:ENSG00000066279	PTK2	-1.59753	7.61167e-08	0.00190703
AURKA:ENSG00000087586	PTK2	-0.970206	0.000255	0.368485
CACNA2D2:ENSG00000007402	PTK2	0.292464	0.000265114	0.368485
CARNS1:ENSG00000172508	PTK2	0.137691	0.000960476	0.536349
CBX4:ENSG00000141582	PTK2	-0.683544	0.00092208	0.536349
CCL2:ENSG00000108691	PTK2	0.763971	5.66001e-05	0.183467
CCNB1:ENSG00000134057	PTK2	-1.09731	0.000264217	0.368485
CDC20:ENSG00000117399	PTK2	-1.10293	2.24146e-05	0.13163
CDCA8:ENSG00000134690	PTK2	-0.79008	0.0003122	0.368485
CDRT1:ENSG00000241322	PTK2	0.254876	0.000484064	0.418198
CENPF:ENSG00000117724	PTK2	-1.40657	3.15232e-05	0.13163
CLU:ENSG00000120885	PTK2	0.710782	9.73256e-07	0.012192
COX10:ENSG00000006695	PTK2	-0.775394	0.000323568	0.368485
CTHRC1:ENSG00000164932	PTK2	0.740296	0.000411071	0.399808
DPAGT1:ENSG00000172269	PTK2	-0.959115	0.000237708	0.368485
ETNK1:ENSG00000139163	PTK2	0.616002	0.000873414	0.536349
FAM83D:ENSG00000101447	PTK2	-0.737576	0.000560098	0.461415
GABARAPL1:ENSG00000139112	PTK2	-0.910633	0.00028891	0.368485
GTSE1:ENSG00000075218	PTK2	-0.851577	0.000935296	0.536349
HMMR:ENSG00000072571	PTK2	-1.01937	1.64331e-05	0.13163
ITGB1BP1:ENSG00000119185	PTK2	-0.750226	0.000414904	0.399808
KIF11:ENSG00000138160	PTK2	-0.880504	0.000439995	0.40114
MARCH7:ENSG00000136536	PTK2	0.598684	0.000746523	0.536349
MGARP:ENSG00000137463	PTK2	-0.728193	0.000570921	0.461415
MKI67:ENSG00000148773	PTK2	-1.20997	8.08099e-05	0.213297
MMRN1:ENSG00000138722	PTK2	0.725147	0.00010519	0.239583
NCAPG:ENSG00000109805	PTK2	-0.705591	0.0007374	0.536349
NR1I2:ENSG00000144852	PTK2	0.160314	0.000899	0.536349
NUSAP1:ENSG00000137804	PTK2	-0.984741	0.000448308	0.40114
PBK:ENSG00000168078	PTK2	-1.11651	2.73379e-05	0.13163
PTS:ENSG00000150787	PTK2	-0.83661	0.000355926	0.387711
RNF214:ENSG00000167257	PTK2	-0.881066	0.000768861	0.536349
SLC2A1:ENSG00000117394	PTK2	-0.791032	0.000269497	0.368485
SRRM4:ENSG00000139767	PTK2	0.137691	0.000960476	0.536349
SSBP2:ENSG00000145687	PTK2	0.73089	0.00086637	0.536349
THG1L:ENSG00000113272	PTK2	-0.945643	0.000306287	0.368485
TMEM213:ENSG00000214128	PTK2	0.386231	5.8583e-05	0.183467
TOP2A:ENSG00000131747	PTK2	-1.39146	0.000145247	0.303251
UBE2C:ENSG00000175063	PTK2	-1.20391	0.000254522	0.368485
ZIK1:ENSG00000171649	PTK2	0.257394	8.51349e-05	0.213297
AC011933.3:ENSG00000265342	PTK2B	0.133829	0.000701733	0.881512
ARHGEF38:ENSG00000236699	PTK2B	0.132376	0.000913464	0.881512
BLOC1S2:ENSG00000196072	PTK2B	0.53411	0.000575434	0.881512
BROX:ENSG00000162819	PTK2B	-0.793115	0.00083122	0.881512
CCDC89:ENSG00000179071	PTK2B	0.134902	0.000792283	0.881512
CDK1:ENSG00000170312	PTK2B	0.688993	0.000292452	0.881512
CPD:ENSG00000108582	PTK2B	-0.609162	0.000491242	0.881512
CUX1:ENSG00000257923	PTK2B	0.508662	0.000890149	0.881512
GNA11:ENSG00000088256	PTK2B	-0.950832	6.97002e-05	0.612854
GYS1:ENSG00000104812	PTK2B	-0.888723	0.000142513	0.714106
HSDL1:ENSG00000103160	PTK2B	-0.743874	0.000949981	0.881512
INSYN1:ENSG00000205363	PTK2B	0.140645	0.000933789	0.881512
JHY:ENSG00000109944	PTK2B	-0.640498	0.000648371	0.881512
KCTD20:ENSG00000112078	PTK2B	-0.750193	0.000713011	0.881512
MAGEF1:ENSG00000177383	PTK2B	-0.833452	0.00064944	0.881512
PHYKPL:ENSG00000175309	PTK2B	0.61567	0.00053453	0.881512
PLA2G4B:ENSG00000243708	PTK2B	0.592704	5.46261e-05	0.612854
RABL3:ENSG00000144840	PTK2B	0.713761	0.000358008	0.881512
RPF2:ENSG00000197498	PTK2B	0.551225	0.000908772	0.881512
SGPL1:ENSG00000166224	PTK2B	-0.647124	0.000592616	0.881512
SRGAP1:ENSG00000196935	PTK2B	-0.772073	0.000219138	0.881512
SUGCT:ENSG00000175600	PTK2B	0.596446	0.000872283	0.881512
TMEM104:ENSG00000109066	PTK2B	0.778129	9.78452e-05	0.612854
TMEM51:ENSG00000171729	PTK2B	0.651538	0.000599054	0.881512
TSN:ENSG00000211460	PTK2B	0.622087	0.000725656	0.881512
U52112.1:ENSG00000273769	PTK2B	0.137537	0.000629682	0.881512
ZNF784:ENSG00000179922	PTK2B	0.646761	9.32551e-05	0.612854
AC114763.2:ENSG00000230569	PTK7	0.130232	0.000853757	1
AC114980.1:ENSG00000251023	PTK7	0.477391	0.000860357	1
BRI3BP:ENSG00000184992	PTK7	-0.824654	0.00033848	0.973084
ELF1:ENSG00000120690	PTK7	0.56403	0.000228064	0.816273
FSD1L:ENSG00000106701	PTK7	0.675574	0.000349555	0.973084
GFPT2:ENSG00000131459	PTK7	-0.806829	7.19646e-05	0.45075
KIF9:ENSG00000088727	PTK7	0.582798	0.000168538	0.816273
LINC02721:ENSG00000255133	PTK7	0.262309	7.74318e-06	0.0969989
MFSD11:ENSG00000092931	PTK7	-0.78484	0.000715439	1
PCMTD1:ENSG00000168300	PTK7	0.539953	0.000407802	1
PGM5-AS1:ENSG00000224958	PTK7	0.129861	0.000696529	1
PSMC6:ENSG00000100519	PTK7	-0.629662	0.000958659	1
RAB2B:ENSG00000129472	PTK7	0.633839	0.000684924	1
RBM6:ENSG00000004534	PTK7	0.545446	0.000582464	1
RFC2:ENSG00000049541	PTK7	-0.701697	0.000212625	0.816273
RFX8:ENSG00000196460	PTK7	0.321781	0.00073698	1
RNF19A:ENSG00000034677	PTK7	-0.843181	4.51047e-05	0.376685
SLC26A10:ENSG00000135502	PTK7	0.126634	0.000776089	1
THAP4:ENSG00000176946	PTK7	-0.818537	0.000451721	1
TUT1:ENSG00000149016	PTK7	-0.595308	0.000788346	1
UTP14A:ENSG00000156697	PTK7	0.855144	1.95216e-06	0.0489093
AC021723.2:ENSG00000285751	PTMS	0.113582	0.000780501	1
AC023983.1:ENSG00000264365	PTMS	0.315883	0.000841221	1
AC117464.1:ENSG00000287158	PTMS	0.234491	0.000522274	1
AL109614.1:ENSG00000276603	PTMS	0.310356	0.000392559	1
CDC25C:ENSG00000158402	PTMS	0.712956	6.93647e-05	0.865744
CHPT1:ENSG00000111666	PTMS	-0.660961	0.000767976	1
CYB5D2:ENSG00000167740	PTMS	0.663128	0.000437978	1
IGDCC3:ENSG00000174498	PTMS	0.114511	0.000954784	1
LINC01725:ENSG00000233008	PTMS	0.215472	0.000129851	0.865744
MCOLN1:ENSG00000090674	PTMS	-0.706818	0.00013822	0.865744
MEI1:ENSG00000167077	PTMS	-0.662199	0.000229863	1
MGP:ENSG00000111341	PTMS	-0.757663	0.000423515	1
PARP10:ENSG00000178685	PTMS	-0.583553	0.000686502	1
PTMS:ENSG00000159335	PTMS	-1.18483	2.97393e-57	7.45087e-53
RPA1:ENSG00000132383	PTMS	-0.759651	0.000618993	1
SELENOO:ENSG00000073169	PTMS	0.657195	0.000676541	1
TAF1A-AS1:ENSG00000225265	PTMS	0.441241	0.000358531	1
TMTC3:ENSG00000139324	PTMS	0.56301	0.000623875	1
AC006144.2:ENSG00000287379	PTP4A1	0.148854	0.000729823	1
AC022872.1:ENSG00000261632	PTP4A1	0.291214	0.000970061	1
AC026124.1:ENSG00000250280	PTP4A1	0.846116	6.1264e-05	0.383727
AC116317.1:ENSG00000286176	PTP4A1	0.271933	0.000909904	1
AC147067.1:ENSG00000244459	PTP4A1	0.721607	0.00096564	1
AIF1:ENSG00000204472	PTP4A1	0.295899	0.000130447	0.544704
AL391840.1:ENSG00000231533	PTP4A1	0.297251	0.00089498	1
CLDN6:ENSG00000184697	PTP4A1	0.158828	0.000870798	1
FZD1:ENSG00000157240	PTP4A1	0.832076	8.29397e-06	0.207797
IFT88:ENSG00000032742	PTP4A1	-0.949679	5.12218e-05	0.383727
LINC02056:ENSG00000248371	PTP4A1	0.369283	8.39146e-05	0.420479
LMNB1:ENSG00000113368	PTP4A1	0.776161	0.000286219	0.817919
PCNX4:ENSG00000126773	PTP4A1	-0.854606	0.000394556	0.988522
RBMXL2:ENSG00000170748	PTP4A1	0.152907	0.000820575	1
RHNO1:ENSG00000171792	PTP4A1	0.786319	0.000254471	0.817919
RSPH9:ENSG00000172426	PTP4A1	0.375147	0.000293816	0.817919
SH2B3:ENSG00000111252	PTP4A1	-0.77661	0.00060559	1
SMAD5:ENSG00000113658	PTP4A1	-0.603815	0.00084789	1
TCN2:ENSG00000185339	PTP4A1	-0.979854	2.53159e-05	0.317133
TTC13:ENSG00000143643	PTP4A1	0.717797	0.000738197	1
AC009269.4:ENSG00000259744	PTPN22	0.352223	0.000407286	1
AC124068.2:ENSG00000261441	PTPN22	0.324168	0.000788222	1
AC127526.1:ENSG00000254757	PTPN22	0.127054	0.000721937	1
ALAS2:ENSG00000158578	PTPN22	0.13433	0.000689591	1
AURKB:ENSG00000178999	PTPN22	-0.592499	0.00095452	1
BX322557.2:ENSG00000286262	PTPN22	0.127349	0.000894665	1
BX323046.2:ENSG00000287601	PTPN22	0.301496	0.000453571	1
CALHM1:ENSG00000185933	PTPN22	0.134642	0.000762473	1
DTX3L:ENSG00000163840	PTPN22	0.663971	0.00093779	1
DUSP1:ENSG00000120129	PTPN22	-0.755507	0.000816346	1
ELF2:ENSG00000109381	PTPN22	0.572326	0.000804674	1
ETS1:ENSG00000134954	PTPN22	-0.812051	0.000365723	1
FTO:ENSG00000140718	PTPN22	0.637156	0.000601741	1
MAP4K3:ENSG00000011566	PTPN22	-0.83598	0.000218873	1
MCM8:ENSG00000125885	PTPN22	-0.667402	0.000419574	1
MXRA8:ENSG00000162576	PTPN22	0.127054	0.000721937	1
S1PR2:ENSG00000267534	PTPN22	0.51166	0.00063504	1
SIX3:ENSG00000138083	PTPN22	0.221684	0.000179536	1
UNC119B:ENSG00000175970	PTPN22	0.670536	0.000767319	1
VPS37A:ENSG00000155975	PTPN22	-0.778777	0.000305817	1
AC064807.1:ENSG00000228801	Ptprb	-0.564341	0.000499559	1
AC134043.2:ENSG00000253256	Ptprb	0.107552	0.000922683	1
AL133415.1:ENSG00000234961	Ptprb	0.530868	0.00038122	1
ANK1:ENSG00000029534	Ptprb	0.358218	0.000384895	1
CNOT11:ENSG00000158435	Ptprb	-0.797181	0.00026635	1
EMSY:ENSG00000158636	Ptprb	0.703002	0.000144208	0.722597
ERH:ENSG00000100632	Ptprb	0.307517	0.000834328	1
FES:ENSG00000182511	Ptprb	0.87464	1.3112e-06	0.0164254
LPCAT4:ENSG00000176454	Ptprb	0.565441	0.000340606	1
OR51E2:ENSG00000167332	Ptprb	0.191144	2.99403e-05	0.250041
PARP2:ENSG00000129484	Ptprb	-0.708458	0.00089239	1
POLA1:ENSG00000101868	Ptprb	-0.528304	0.00083071	1
PRR7:ENSG00000131188	Ptprb	0.577186	0.00055918	1
SFTA1P:ENSG00000225383	Ptprb	0.927153	8.22957e-08	0.00206184
STK25:ENSG00000115694	Ptprb	0.569134	0.000111335	0.697345
AC022306.3:ENSG00000276593	PTRF	0.405447	0.00030242	1
AC068385.1:ENSG00000255498	PTRF	0.165893	0.00087824	1
AC084816.1:ENSG00000256995	PTRF	0.148179	0.00095212	1
AL008725.1:ENSG00000286100	PTRF	0.354122	2.92056e-05	0.365859
AOPEP:ENSG00000148120	PTRF	0.759748	0.00041737	1
AP3M1:ENSG00000185009	PTRF	-0.860807	0.00088607	1
BAG6:ENSG00000204463	PTRF	0.658093	0.000583253	1
BRD8:ENSG00000112983	PTRF	-0.916578	0.000493843	1
CAVIN1:ENSG00000177469	PTRF	-0.844568	1.27523e-14	3.19497e-10
CKS1B:ENSG00000173207	PTRF	0.741962	8.29569e-05	0.673277
COBLL1:ENSG00000082438	PTRF	0.75918	0.000132242	0.673277
EIF1AX-AS1:ENSG00000225037	PTRF	0.142982	0.000988169	1
KRT81:ENSG00000205426	PTRF	0.798081	0.000138067	0.673277
LILRA6:ENSG00000244482	PTRF	0.161201	0.000732227	1
LONRF3:ENSG00000175556	PTRF	0.374447	0.000410763	1
MAP3K20:ENSG00000091436	PTRF	-0.777996	0.000161238	0.673277
MFSD3:ENSG00000167700	PTRF	-0.831099	0.000917563	1
MRNIP:ENSG00000161010	PTRF	0.726281	0.000832379	1
MSTO1:ENSG00000125459	PTRF	-0.681198	0.000988169	1
PCDHA5:ENSG00000204965	PTRF	0.148179	0.00095212	1
PDIA4:ENSG00000155660	PTRF	0.377884	0.000498477	1
RNASEH1-AS1:ENSG00000234171	PTRF	-0.769302	0.000355139	1
TOP3B:ENSG00000100038	PTRF	-0.685923	0.000925892	1
ABHD16A:ENSG00000204427	PTRH2	-0.788507	0.000490835	0.730041
AC025430.1:ENSG00000259563	PTRH2	0.119857	0.000773813	0.730041
AC073569.1:ENSG00000258044	PTRH2	0.120833	0.000926809	0.730041
AC245407.2:ENSG00000287978	PTRH2	0.588503	0.000637254	0.730041
AJUBA:ENSG00000129474	PTRH2	-0.794121	3.07599e-05	0.214673
B3GAT3:ENSG00000149541	PTRH2	-0.743706	0.000737365	0.730041
CD44-AS1:ENSG00000255443	PTRH2	0.321904	0.000109503	0.457248
CDK1:ENSG00000170312	PTRH2	-0.882369	7.66747e-05	0.384201
CDK19:ENSG00000155111	PTRH2	-0.60134	0.000471301	0.730041
CSMD3:ENSG00000164796	PTRH2	0.223705	3.42736e-05	0.214673
ENTPD1-AS1:ENSG00000226688	PTRH2	-0.815369	2.17261e-05	0.214673
ETAA1:ENSG00000143971	PTRH2	-0.776871	0.000625764	0.730041
FAN1:ENSG00000198690	PTRH2	-0.791256	0.00033252	0.694247
GARS-DT:ENSG00000196295	PTRH2	-0.724227	0.000799519	0.730041
GORASP2:ENSG00000115806	PTRH2	-0.7546	0.000225447	0.694247
HFE:ENSG00000010704	PTRH2	-0.619873	0.000379933	0.730041
HLA-B:ENSG00000234745	PTRH2	0.2774	0.000157699	0.564429
INTS14:ENSG00000138614	PTRH2	-0.801243	0.000258481	0.694247
LRRC32:ENSG00000137507	PTRH2	0.630285	0.000849165	0.730041
PIGR:ENSG00000162896	PTRH2	0.114257	0.000809272	0.730041
PRC1:ENSG00000198901	PTRH2	-0.844468	0.000687356	0.730041
PRKAB1:ENSG00000111725	PTRH2	-0.556213	0.00089602	0.730041
PTRH2:ENSG00000141378	PTRH2	-0.942291	1.98975e-05	0.214673
RNF139:ENSG00000170881	PTRH2	0.616991	0.000797275	0.730041
TENT4A:ENSG00000112941	PTRH2	0.66483	0.000324089	0.694247
THBS1:ENSG00000137801	PTRH2	0.550106	0.000443847	0.730041
TRAPPC8:ENSG00000153339	PTRH2	0.67729	0.000286133	0.694247
AC090181.1:ENSG00000259652	PTX3	0.157532	0.000784262	1
AC091544.2:ENSG00000258676	PTX3	0.31943	6.51558e-05	0.377842
AL359962.3:ENSG00000287218	PTX3	0.149515	0.000786257	1
FAM24B:ENSG00000213185	PTX3	0.849894	3.54544e-05	0.377842
FUT10:ENSG00000172728	PTX3	0.847187	7.54056e-05	0.377842
MIR34AHG:ENSG00000228526	PTX3	-0.858502	0.000591627	1
MUSTN1:ENSG00000272573	PTX3	0.372382	0.000715467	1
NR4A3:ENSG00000119508	PTX3	0.149515	0.000786257	1
POSTN:ENSG00000133110	PTX3	0.970306	4.53342e-05	0.377842
PTX3:ENSG00000163661	PTX3	-1.18363	8.84116e-08	0.00221506
SCAF4:ENSG00000156304	PTX3	-0.865326	0.00057645	1
SH3TC1:ENSG00000125089	PTX3	0.75279	0.000466884	1
SMARCA4:ENSG00000127616	PTX3	0.544812	0.000293533	1
TCHH:ENSG00000159450	PTX3	0.287313	0.000113157	0.472504
ZBTB8A:ENSG00000160062	PTX3	-0.913786	0.000473311	1
ZBTB9:ENSG00000213588	PTX3	0.698413	0.000412881	1
ZFAND3:ENSG00000156639	PTX3	-0.890923	0.000506725	1
ABI3BP:ENSG00000154175	PURB	0.573596	0.000901391	1
AP001468.1:ENSG00000228404	PURB	0.127436	0.000685522	1
AP002992.1:ENSG00000255236	PURB	0.325779	5.15634e-05	0.430623
CAPS2:ENSG00000180881	PURB	0.62241	0.000633364	1
CWC15:ENSG00000150316	PURB	-0.675214	0.000213618	0.800041
EPHB2:ENSG00000133216	PURB	-1.09243	3.55876e-06	0.0891611
FENDRR:ENSG00000268388	PURB	0.227242	0.000797758	1
GNG11:ENSG00000127920	PURB	-0.406437	0.000178037	0.800041
IYD:ENSG00000009765	PURB	0.340191	0.000223529	0.800041
KIAA1614-AS1:ENSG00000232586	PURB	0.409264	0.000148335	0.800041
LBHD2:ENSG00000283071	PURB	0.219305	0.000302643	0.947802
MDM2:ENSG00000135679	PURB	0.473331	0.000986847	1
MOB3B:ENSG00000120162	PURB	0.285414	0.000729507	1
MRPL20-AS1:ENSG00000224870	PURB	-0.642815	0.000505108	1
POU2F3:ENSG00000137709	PURB	0.242141	0.000624775	1
RPRD1B:ENSG00000101413	PURB	-0.781355	0.000805515	1
SFTA1P:ENSG00000225383	PURB	0.797828	3.35873e-05	0.420748
SNHG3:ENSG00000242125	PURB	0.462082	0.000866279	1
TMEM19:ENSG00000139291	PURB	-0.783858	0.000443229	1
TMTC2:ENSG00000179104	PURB	0.605438	0.000976116	1
ZNF200:ENSG00000010539	PURB	-0.641928	0.0004964	1
ABCC10:ENSG00000124574	PUS3	-0.613476	0.000773833	0.74635
AC022784.1:ENSG00000248538	PUS3	0.28812	0.000833801	0.74635
AC080162.1:ENSG00000239300	PUS3	0.137942	0.000889727	0.74635
AC123768.4:ENSG00000276724	PUS3	0.521298	0.000651735	0.74635
ADO:ENSG00000181915	PUS3	0.742304	0.000230917	0.445031
AL591167.1:ENSG00000272371	PUS3	0.123702	0.00079925	0.74635
AP005131.1:ENSG00000267136	PUS3	0.126255	0.000950598	0.74635
BHLHE40:ENSG00000134107	PUS3	0.605985	7.35157e-05	0.368373
BTG1:ENSG00000133639	PUS3	0.572532	0.000187443	0.445031
CABIN1:ENSG00000099991	PUS3	-0.779301	0.000854443	0.74635
CGNL1:ENSG00000128849	PUS3	0.665077	0.000948355	0.74635
CHPT1:ENSG00000111666	PUS3	-0.774821	0.00022223	0.445031
CSPG5:ENSG00000114646	PUS3	0.310139	0.000454335	0.657769
CWC27:ENSG00000153015	PUS3	0.760831	3.42277e-06	0.085754
FAM200A:ENSG00000221909	PUS3	0.67568	0.000953269	0.74635
FBXL13:ENSG00000161040	PUS3	-0.767269	0.000931671	0.74635
FOXE3:ENSG00000186790	PUS3	0.227847	8.8319e-05	0.368791
KREMEN1:ENSG00000183762	PUS3	0.682531	0.000206555	0.445031
NCAPH:ENSG00000121152	PUS3	0.646758	0.000485024	0.657769
NRBF2:ENSG00000148572	PUS3	0.614701	0.000986316	0.748823
NUP205:ENSG00000155561	PUS3	-0.974157	5.10782e-05	0.319928
PI4K2B:ENSG00000038210	PUS3	-0.650417	0.000498827	0.657769
PLAGL2:ENSG00000126003	PUS3	-0.745406	0.000140664	0.445031
PRMT9:ENSG00000164169	PUS3	-0.716192	0.00020806	0.445031
R3HDM4:ENSG00000198858	PUS3	-0.855871	0.000258077	0.461847
RTTN:ENSG00000176225	PUS3	-0.607782	0.000769184	0.74635
SERPINE2:ENSG00000135919	PUS3	-0.658795	0.000817381	0.74635
SNORC:ENSG00000182600	PUS3	0.466656	0.000183132	0.445031
TATDN1:ENSG00000147687	PUS3	-0.774529	3.9069e-05	0.319928
TEX10:ENSG00000136891	PUS3	0.681492	0.000362817	0.568126
TTLL1:ENSG00000100271	PUS3	-1.0063	2.85724e-05	0.319928
ZNF500:ENSG00000103199	PUS3	-0.691781	0.000282673	0.472139
ZNF623:ENSG00000183309	PUS3	-0.729219	0.000866431	0.74635
AC003044.1:ENSG00000287523	PVR	0.101749	0.000827609	0.886065
AC022710.1:ENSG00000259356	PVR	0.260613	0.000151347	0.514998
AC064836.4:ENSG00000286223	PVR	0.468731	0.000653718	0.886065
AC073896.2:ENSG00000257303	PVR	-0.590708	0.000131959	0.514998
AC093849.4:ENSG00000288025	PVR	0.448128	0.000185	0.514998
APOL2:ENSG00000128335	PVR	-0.70454	0.000452219	0.809278
ARL6IP4:ENSG00000182196	PVR	0.293303	0.00025002	0.569454
EIF1AY:ENSG00000198692	PVR	0.0928469	0.000917791	0.886065
ERVK3-1:ENSG00000142396	PVR	0.584659	0.000641239	0.886065
GM2A:ENSG00000196743	PVR	0.578326	0.000702493	0.886065
LAMP1:ENSG00000185896	PVR	-0.54392	4.0585e-05	0.508408
LEPR:ENSG00000116678	PVR	0.577956	0.000778144	0.886065
NEK11:ENSG00000114670	PVR	-0.584774	0.000141058	0.514998
OSBPL1A:ENSG00000141447	PVR	0.539614	0.000555348	0.886065
PRR34-AS1:ENSG00000241990	PVR	0.667105	0.000137866	0.514998
PVR:ENSG00000073008	PVR	-0.619464	0.00023603	0.569454
RAB6D:ENSG00000233087	PVR	0.0928469	0.000917791	0.886065
RNF6:ENSG00000127870	PVR	0.554194	0.000608408	0.886065
SFTA1P:ENSG00000225383	PVR	0.890234	1.33943e-07	0.00335581
SLFNL1:ENSG00000171790	PVR	0.259367	0.00018142	0.514998
TCF7L1:ENSG00000152284	PVR	-0.734847	0.000325439	0.679462
TCP11L1:ENSG00000176148	PVR	-0.474205	0.000774949	0.886065
TMC3-AS1:ENSG00000259343	PVR	0.244624	8.29381e-05	0.514998
TMEM54:ENSG00000121900	PVR	-0.531154	0.000835124	0.886065
UBALD2:ENSG00000185262	PVR	-0.729539	0.000361674	0.697029
AC016723.1:ENSG00000235335	PVT1	0.129915	0.000285192	0.0632318
AC025048.2:ENSG00000267248	PVT1	-0.525931	0.000181696	0.0455221
AC025917.1:ENSG00000260618	PVT1	0.19216	0.000810915	0.141088
AC233992.3:ENSG00000272115	PVT1	0.196326	0.000218038	0.0520258
ADAP1:ENSG00000105963	PVT1	0.305708	0.000421748	0.086151
ALG3:ENSG00000214160	PVT1	0.645244	8.47524e-07	0.000451785
ANXA5:ENSG00000164111	PVT1	-0.209162	0.000422949	0.086151
B2M:ENSG00000166710	PVT1	-0.121525	0.000358034	0.0748343
BCAP29:ENSG00000075790	PVT1	-0.402558	0.000226982	0.0536252
BDH1:ENSG00000161267	PVT1	0.548979	0.0001412	0.0372383
BICRA:ENSG00000063169	PVT1	-0.350043	0.000852147	0.144693
C12orf75:ENSG00000235162	PVT1	-0.427888	7.25753e-06	0.00279784
C1QBP:ENSG00000108561	PVT1	0.269544	8.68806e-05	0.0253105
CALU:ENSG00000128595	PVT1	-0.220537	0.000158537	0.040121
CCT3:ENSG00000163468	PVT1	0.247005	0.000313906	0.0677984
CD59:ENSG00000085063	PVT1	-0.255213	5.89809e-07	0.000351835
CTSZ:ENSG00000101160	PVT1	-0.238823	6.0338e-05	0.0184355
DANCR:ENSG00000226950	PVT1	0.405327	0.000261757	0.0594496
EEF1A1:ENSG00000156508	PVT1	0.135647	1.83713e-09	5.457e-06
EEF1B2:ENSG00000114942	PVT1	0.205784	6.24499e-08	6.01777e-05
EEF1G:ENSG00000254772	PVT1	0.142758	0.000714514	0.129721
EEF2:ENSG00000167658	PVT1	0.201131	4.0833e-06	0.00170505
EIF3E:ENSG00000104408	PVT1	0.147384	0.000881814	0.148275
FABP5:ENSG00000164687	PVT1	0.570857	0.000129628	0.035301
FKBP1A:ENSG00000088832	PVT1	-0.1525	0.000452327	0.0906608
FN1:ENSG00000115414	PVT1	-0.344593	8.47693e-05	0.024986
GAL:ENSG00000069482	PVT1	0.709206	1.03926e-06	0.000542452
GAS5:ENSG00000234741	PVT1	0.167935	0.000379382	0.0785541
GATA2:ENSG00000179348	PVT1	0.469675	0.000638869	0.119449
GATA3:ENSG00000107485	PVT1	0.281555	0.000511525	0.0985827
GNG11:ENSG00000127920	PVT1	-0.362797	3.65969e-06	0.00155406
HAGHL:ENSG00000103253	PVT1	0.508189	0.000736531	0.132756
HHIP:ENSG00000164161	PVT1	-0.422382	0.000263387	0.0594496
HIST2H3PS2:ENSG00000273213	PVT1	0.235258	0.000709776	0.129721
HSP90AB1:ENSG00000096384	PVT1	0.129006	0.000490209	0.0967063
HSPD1:ENSG00000144381	PVT1	0.225494	0.000231162	0.0536252
IFI27:ENSG00000165949	PVT1	-0.27858	2.18811e-06	0.0010152
ITGA5:ENSG00000161638	PVT1	-0.308975	2.5759e-05	0.00838139
ITGB1:ENSG00000150093	PVT1	-0.195139	5.05698e-07	0.000316744
LDHB:ENSG00000111716	PVT1	0.188063	0.000254837	0.0585752
LGALS1:ENSG00000100097	PVT1	-0.14585	2.83954e-08	3.09312e-05
LTBP1:ENSG00000049323	PVT1	-0.268105	1.46565e-05	0.00496222
MFNG:ENSG00000100060	PVT1	0.459126	0.00014003	0.0372383
MIF:ENSG00000240972	PVT1	0.122079	0.000549254	0.105046
MRPL17:ENSG00000158042	PVT1	0.35517	0.000198433	0.0482674
MRPS25:ENSG00000131368	PVT1	0.388755	0.000669561	0.124261
MT-CO1:ENSG00000198804	PVT1	0.129451	0.000150498	0.0387871
MT-CO2:ENSG00000198712	PVT1	0.149031	9.77331e-06	0.00349393
MT-CO3:ENSG00000198938	PVT1	0.180302	1.78682e-06	0.00084466
MT-CYB:ENSG00000198727	PVT1	0.13921	0.000332827	0.0706665
MT-ND2:ENSG00000198763	PVT1	0.126564	0.000576164	0.109358
MT-ND4:ENSG00000198886	PVT1	0.147612	7.53857e-06	0.00286169
MT-ND6:ENSG00000198695	PVT1	0.318726	0.000105358	0.0293292
MT2A:ENSG00000125148	PVT1	-0.281745	9.58756e-05	0.0272962
MYC:ENSG00000136997	PVT1	0.461909	8.83686e-06	0.00320868
MYL6:ENSG00000092841	PVT1	-0.216386	1.79067e-07	0.00013595
NAA30:ENSG00000139977	PVT1	-0.576619	0.000706166	0.129721
NAF1:ENSG00000145414	PVT1	0.552395	0.000184031	0.0456505
NAP1L2:ENSG00000186462	PVT1	0.0666681	0.000995806	0.163409
NCL:ENSG00000115053	PVT1	0.245807	3.24595e-06	0.00147862
NME2:ENSG00000243678	PVT1	0.153198	2.17259e-05	0.0071621
NPM1:ENSG00000181163	PVT1	0.230779	6.43888e-07	0.000358488
NPPC:ENSG00000163273	PVT1	-0.493712	0.00035843	0.0748343
NTS:ENSG00000133636	PVT1	0.412487	3.17807e-09	5.68739e-06
PCDHA6:ENSG00000081842	PVT1	0.0744467	0.000809687	0.141088
PLAT:ENSG00000104368	PVT1	-0.279315	0.000751123	0.134419
POLR1E:ENSG00000137054	PVT1	0.523073	0.0005059	0.0982544
PPA1:ENSG00000180817	PVT1	0.279089	0.000138998	0.0372383
PPDPF:ENSG00000125534	PVT1	-0.226019	0.00011827	0.032562
PRKDC:ENSG00000253729	PVT1	0.251429	0.0002104	0.0506862
PUS1:ENSG00000177192	PVT1	0.543009	0.00031895	0.0682988
PVRIG:ENSG00000213413	PVT1	0.063687	0.000846218	0.144693
PVT1:ENSG00000249859	PVT1	-0.650906	7.79468e-08	6.29961e-05
RACK1:ENSG00000204628	PVT1	0.130381	9.90137e-06	0.00349393
RPL10:ENSG00000147403	PVT1	0.0800089	0.000503296	0.0982544
RPL10A:ENSG00000198755	PVT1	0.137476	3.62218e-06	0.00155406
RPL11:ENSG00000142676	PVT1	0.135259	7.30101e-08	6.29961e-05
RPL12:ENSG00000197958	PVT1	0.12261	7.25869e-06	0.00279784
RPL13:ENSG00000167526	PVT1	0.0724157	0.000994666	0.163409
RPL13A:ENSG00000142541	PVT1	0.129955	5.41739e-07	0.000331042
RPL14:ENSG00000188846	PVT1	0.149453	1.97091e-07	0.000145233
RPL17:ENSG00000265681	PVT1	0.154129	5.53928e-10	2.31302e-06
RPL18:ENSG00000063177	PVT1	0.146335	7.7672e-08	6.29961e-05
RPL18A:ENSG00000105640	PVT1	0.125057	1.36172e-06	0.000656089
RPL19:ENSG00000108298	PVT1	0.131752	7.95514e-06	0.00297475
RPL22L1:ENSG00000163584	PVT1	0.218033	1.8384e-05	0.00614123
RPL23:ENSG00000125691	PVT1	0.136522	2.51513e-07	0.000175039
RPL23A:ENSG00000198242	PVT1	0.155588	1.66192e-08	1.89263e-05
RPL24:ENSG00000114391	PVT1	0.142071	1.26717e-07	9.92118e-05
RPL26:ENSG00000161970	PVT1	0.19162	7.008e-15	1.75579e-10
RPL27:ENSG00000131469	PVT1	0.169683	1.53933e-08	1.8365e-05
RPL27A:ENSG00000166441	PVT1	0.145201	3.94797e-08	4.12135e-05
RPL29:ENSG00000162244	PVT1	0.121553	6.67241e-06	0.0026535
RPL3:ENSG00000100316	PVT1	0.148504	2.11467e-07	0.000151374
RPL30:ENSG00000156482	PVT1	0.105395	5.32964e-05	0.016485
RPL32:ENSG00000144713	PVT1	0.081985	0.000854739	0.144693
RPL34:ENSG00000109475	PVT1	0.138104	6.60051e-08	6.12478e-05
RPL35:ENSG00000136942	PVT1	0.135505	8.2519e-07	0.000449442
RPL35A:ENSG00000182899	PVT1	0.149586	1.42816e-08	1.8365e-05
RPL36:ENSG00000130255	PVT1	0.0889141	0.000229383	0.0536252
RPL37:ENSG00000145592	PVT1	0.110104	5.80633e-06	0.00234632
RPL37A:ENSG00000197756	PVT1	0.102326	3.63022e-06	0.00155406
RPL38:ENSG00000172809	PVT1	0.112702	0.000151718	0.0387871
RPL39:ENSG00000198918	PVT1	0.0936946	7.24981e-05	0.0217744
RPL4:ENSG00000174444	PVT1	0.208943	1.49301e-08	1.8365e-05
RPL41:ENSG00000229117	PVT1	0.0841207	2.72217e-05	0.00874375
RPL5:ENSG00000122406	PVT1	0.150556	7.72453e-08	6.29961e-05
RPL6:ENSG00000089009	PVT1	0.0977477	0.0006029	0.113572
RPL7:ENSG00000147604	PVT1	0.158664	5.89232e-08	5.90504e-05
RPL7A:ENSG00000148303	PVT1	0.14579	1.16941e-08	1.72344e-05
RPL8:ENSG00000161016	PVT1	0.132439	2.88765e-07	0.000195533
RPL9:ENSG00000163682	PVT1	0.134847	4.95321e-07	0.000316744
RPLP0:ENSG00000089157	PVT1	0.121719	1.20359e-05	0.00418814
RPLP1:ENSG00000137818	PVT1	0.0890854	1.46235e-05	0.00496222
RPLP2:ENSG00000177600	PVT1	0.138037	1.96028e-09	5.457e-06
RPS11:ENSG00000142534	PVT1	0.132439	6.10614e-07	0.000355775
RPS12:ENSG00000112306	PVT1	0.149065	2.81506e-09	5.68739e-06
RPS14:ENSG00000164587	PVT1	0.133726	3.98295e-09	6.23679e-06
RPS15A:ENSG00000134419	PVT1	0.124084	1.16283e-06	0.000582673
RPS16:ENSG00000105193	PVT1	0.177563	2.49794e-09	5.68739e-06
RPS17:ENSG00000182774	PVT1	0.10007	0.000481086	0.0956598
RPS18:ENSG00000231500	PVT1	0.133729	6.51088e-10	2.33034e-06
RPS2:ENSG00000140988	PVT1	0.167577	1.3335e-12	1.67048e-08
RPS21:ENSG00000171858	PVT1	0.143459	2.74476e-10	1.71918e-06
RPS23:ENSG00000186468	PVT1	0.148417	2.2989e-09	5.68739e-06
RPS24:ENSG00000138326	PVT1	0.116986	3.163e-07	0.000208542
RPS25:ENSG00000118181	PVT1	0.164603	3.57882e-10	1.79328e-06
RPS27A:ENSG00000143947	PVT1	0.101935	4.78937e-05	0.015189
RPS28:ENSG00000233927	PVT1	0.119225	1.13296e-06	0.000579291
RPS29:ENSG00000213741	PVT1	0.172726	2.27188e-10	1.71918e-06
RPS3:ENSG00000149273	PVT1	0.141279	3.87174e-09	6.23679e-06
RPS3A:ENSG00000145425	PVT1	0.10619	5.14053e-05	0.0160989
RPS4X:ENSG00000198034	PVT1	0.0892451	0.000279165	0.0624482
RPS5:ENSG00000083845	PVT1	0.139112	6.37838e-07	0.000358488
RPS6:ENSG00000137154	PVT1	0.113139	4.39308e-06	0.00180433
RPS7:ENSG00000171863	PVT1	0.0930604	0.000791764	0.139696
RPS9:ENSG00000170889	PVT1	0.164636	3.0765e-09	5.68739e-06
RPSA:ENSG00000168028	PVT1	0.114149	9.05091e-05	0.0260645
RRAD:ENSG00000166592	PVT1	0.414449	0.000777332	0.138123
S100A10:ENSG00000197747	PVT1	-0.145948	7.30042e-05	0.0217744
S100A11:ENSG00000163191	PVT1	-0.141807	0.000822653	0.142143
S100A6:ENSG00000197956	PVT1	-0.107983	0.000300523	0.0660466
SEPTIN4-AS1:ENSG00000264672	PVT1	0.176434	0.000436573	0.0882088
SERPINE1:ENSG00000106366	PVT1	-0.289029	8.53568e-06	0.00314489
SH3BGRL3:ENSG00000142669	PVT1	-0.131765	0.000307996	0.0671004
SLC25A6:ENSG00000169100	PVT1	0.189009	0.00014896	0.0387871
SNHG29:ENSG00000175061	PVT1	0.200625	3.3369e-06	0.00149291
SNHG8:ENSG00000269893	PVT1	0.421812	1.26229e-06	0.000620105
SPARC:ENSG00000113140	PVT1	-0.212458	0.000997906	0.163409
TMSB10:ENSG00000034510	PVT1	-0.132126	1.46397e-08	1.8365e-05
UQCRH:ENSG00000173660	PVT1	0.188637	0.000103015	0.0289993
ZDHHC6:ENSG00000023041	PVT1	-0.633741	0.000197299	0.0482674
ZNF436-AS1:ENSG00000249087	PVT1	-0.529296	0.000930575	0.155431
AC099518.6:ENSG00000278389	PXN	0.130594	0.000864164	1
AL356495.1:ENSG00000287477	PXN	0.181981	0.000237054	0.593916
AL360091.2:ENSG00000230063	PXN	0.219292	3.05438e-05	0.191311
ANKRD45:ENSG00000183831	PXN	0.661626	6.30798e-10	1.5804e-05
ATXN2:ENSG00000204842	PXN	-0.422863	0.000953238	1
C5orf34:ENSG00000172244	PXN	0.409099	0.000123235	0.385942
CDKL5:ENSG00000008086	PXN	-0.501923	0.00068172	1
CFD:ENSG00000197766	PXN	0.502762	0.00012134	0.385942
CTDSPL:ENSG00000144677	PXN	0.435095	0.000561021	0.968424
FSTL3:ENSG00000070404	PXN	0.493657	0.000575389	0.968424
INVS:ENSG00000119509	PXN	-0.425299	0.000207172	0.57672
LCLAT1:ENSG00000172954	PXN	0.529347	0.000579802	0.968424
LINC01725:ENSG00000233008	PXN	0.193017	2.21689e-05	0.18514
MVD:ENSG00000167508	PXN	0.430233	0.000425752	0.957736
MZT1:ENSG00000204899	PXN	-0.568723	0.000108505	0.385942
PTPN4:ENSG00000088179	PXN	-0.566263	0.000946577	1
SLC10A5:ENSG00000253598	PXN	0.235412	9.08768e-05	0.385942
SYMPK:ENSG00000125755	PXN	-0.74018	2.00774e-05	0.18514
TMEM200C:ENSG00000206432	PXN	0.0666059	0.000888739	1
TTF1:ENSG00000125482	PXN	0.502066	0.000458723	0.957736
Z99916.1:ENSG00000236641	PXN	0.130366	0.000766385	1
AC010761.2:ENSG00000265073	PYM1	0.125561	0.000802356	0.804089
AC099522.2:ENSG00000272525	PYM1	0.226219	0.000229083	0.543644
AL133259.1:ENSG00000285639	PYM1	0.141173	0.000979211	0.82965
AL137802.1:ENSG00000224174	PYM1	0.122895	7.86599e-05	0.394149
AP005136.4:ENSG00000286975	PYM1	0.311169	0.00015399	0.482258
CCDC102B:ENSG00000150636	PYM1	-0.509512	0.000416135	0.613575
CDYL:ENSG00000153046	PYM1	-0.476376	0.000282086	0.543644
CHST2:ENSG00000175040	PYM1	0.540705	0.000186921	0.520346
CXCL1:ENSG00000163739	PYM1	-0.555732	0.000935863	0.82965
HIST1H1B:ENSG00000184357	PYM1	-0.459849	0.000714218	0.778001
IL1RL1:ENSG00000115602	PYM1	0.302735	2.87114e-05	0.179834
IP6K2:ENSG00000068745	PYM1	0.417019	0.000928161	0.82965
IPO11:ENSG00000086200	PYM1	-0.482553	0.000277466	0.543644
JMJD6:ENSG00000070495	PYM1	-0.585513	0.000440822	0.613575
MYL6:ENSG00000092841	PYM1	0.132075	0.000525405	0.658175
MYO5B:ENSG00000167306	PYM1	-0.401223	0.000251512	0.543644
NPPC:ENSG00000163273	PYM1	-0.481849	0.000333555	0.596921
NR1D1:ENSG00000126368	PYM1	0.489844	0.000774773	0.804089
NR2F2-AS1:ENSG00000247809	PYM1	-0.575816	0.000501498	0.658175
POSTN:ENSG00000133110	PYM1	0.922419	1.02996e-08	0.000147226
PRKCB:ENSG00000166501	PYM1	0.117367	0.000128459	0.482258
PYM1:ENSG00000170473	PYM1	-0.582053	0.000432473	0.613575
RABL2B:ENSG00000079974	PYM1	0.523693	0.000358775	0.599249
SNHG6:ENSG00000245910	PYM1	0.182344	0.000708871	0.778001
TPK1:ENSG00000196511	PYM1	-0.556288	0.000941932	0.82965
TPX2:ENSG00000088325	PYM1	-0.642669	0.000699264	0.778001
ZFAS1:ENSG00000177410	PYM1	0.23531	1.17527e-08	0.000147226
ZNF254:ENSG00000213096	PYM1	-0.526519	0.000136649	0.482258
ZNF644:ENSG00000122482	PYM1	-0.743374	6.47901e-06	0.0541084
AC087289.2:ENSG00000267342	PYROXD1	0.181029	0.000624141	1
AEN:ENSG00000181026	PYROXD1	0.869491	0.000168719	0.845418
AL078621.4:ENSG00000287165	PYROXD1	0.17064	0.000967343	1
ANAPC2:ENSG00000176248	PYROXD1	0.777332	0.000471212	1
CA14:ENSG00000118298	PYROXD1	0.312815	0.00045	1
DR1:ENSG00000117505	PYROXD1	0.651265	0.000787638	1
FSIP2-AS1:ENSG00000231646	PYROXD1	0.437425	0.000746502	1
GAS5:ENSG00000234741	PYROXD1	0.376969	6.69893e-07	0.015581
GDF15:ENSG00000130513	PYROXD1	0.627509	0.00075633	1
GTPBP1:ENSG00000100226	PYROXD1	-0.825476	0.000735952	1
HSP90B1:ENSG00000166598	PYROXD1	-0.384317	1.2438e-06	0.015581
HSPG2:ENSG00000142798	PYROXD1	-0.358702	0.000786271	1
JMY:ENSG00000152409	PYROXD1	0.452601	0.000113556	0.711257
LIPG:ENSG00000101670	PYROXD1	-0.831686	0.000946589	1
MET:ENSG00000105976	PYROXD1	-0.995393	0.000624955	1
PCDHB4:ENSG00000081818	PYROXD1	0.45457	0.000238183	0.875791
PSAT1:ENSG00000135069	PYROXD1	0.653146	0.000279649	0.875791
SARS:ENSG00000031698	PYROXD1	0.455081	0.000250797	0.875791
SLC1A5:ENSG00000105281	PYROXD1	0.653919	0.000777184	1
STIMATE:ENSG00000213533	PYROXD1	0.842025	0.000362104	1
TXNRD1:ENSG00000198431	PYROXD1	0.52578	1.13513e-05	0.0947984
WNT11:ENSG00000085741	PYROXD1	0.17064	0.000967343	1
ADAM8:ENSG00000151651	PYROXD2	0.222228	0.000125511	0.423078
APEX2:ENSG00000169188	PYROXD2	0.722773	0.000229871	0.575918
BLOC1S3:ENSG00000189114	PYROXD2	0.591686	0.000855111	0.856958
BRCA2:ENSG00000139618	PYROXD2	-0.647359	0.000427557	0.652695
CDC20:ENSG00000117399	PYROXD2	-0.783281	0.000953211	0.884509
COMMD6:ENSG00000188243	PYROXD2	0.291954	0.000444714	0.652695
GREB1:ENSG00000196208	PYROXD2	0.411171	3.47795e-05	0.324158
HSD17B8:ENSG00000204228	PYROXD2	-0.604075	0.000655062	0.745996
INTS9:ENSG00000104299	PYROXD2	0.730897	0.000173646	0.483393
ISG20L2:ENSG00000143319	PYROXD2	0.723002	8.36112e-05	0.423078
ITGB8:ENSG00000105855	PYROXD2	-0.759144	0.000800829	0.856958
MYO1B:ENSG00000128641	PYROXD2	0.320507	0.000468928	0.652695
NCOA6:ENSG00000198646	PYROXD2	-0.790754	0.000653439	0.745996
NR2C2:ENSG00000177463	PYROXD2	0.714921	0.000336146	0.652695
PALM2-AKAP2:ENSG00000157654	PYROXD2	0.326919	0.000637686	0.745996
PHIP:ENSG00000146247	PYROXD2	-0.766748	0.000135093	0.423078
PKIB:ENSG00000135549	PYROXD2	0.236737	0.000384411	0.652695
POSTN:ENSG00000133110	PYROXD2	-1.21006	0.000115745	0.423078
PSAT1:ENSG00000135069	PYROXD2	-0.811923	3.88151e-05	0.324158
PTRH1:ENSG00000187024	PYROXD2	0.535788	0.000448368	0.652695
QRFP:ENSG00000188710	PYROXD2	0.244275	0.000854119	0.856958
RNF34:ENSG00000170633	PYROXD2	-0.773947	0.000903687	0.870806
SCO2:ENSG00000284194	PYROXD2	0.624423	0.000291435	0.652695
STC1:ENSG00000159167	PYROXD2	0.807991	2.69263e-05	0.324158
TUBB3:ENSG00000258947	PYROXD2	-0.707649	0.000366658	0.652695
Z97198.1:ENSG00000224000	PYROXD2	0.309661	0.000500535	0.660021
ZNF467:ENSG00000181444	PYROXD2	-0.904741	0.000110013	0.423078
ACAT2:ENSG00000120437	QARS	-1.15574	0.000266746	0.35174
ACTB:ENSG00000075624	QARS	-0.305589	1.60801e-05	0.0575531
AL034417.2:ENSG00000238290	QARS	0.890204	0.000916231	0.655864
CLCA4-AS1:ENSG00000236915	QARS	0.352229	0.000592415	0.549717
CWC27:ENSG00000153015	QARS	-1.3418	0.000663697	0.565722
DHRS3:ENSG00000162496	QARS	1.32162	6.57485e-06	0.0274544
DHX15:ENSG00000109606	QARS	-1.33675	0.000179466	0.281021
EEF1E1:ENSG00000124802	QARS	-1.3492	0.000139408	0.27746
EIF1:ENSG00000173812	QARS	0.332745	0.000101148	0.253417
FTH1:ENSG00000167996	QARS	0.568934	5.74587e-13	1.43957e-08
FTL:ENSG00000087086	QARS	0.353856	5.48129e-06	0.0274544
GAS5:ENSG00000234741	QARS	0.53275	6.72194e-08	0.000842057
HSP90B1:ENSG00000166598	QARS	-0.434239	7.84285e-05	0.218328
ISCU:ENSG00000136003	QARS	0.716025	0.000725117	0.586034
LANCL1:ENSG00000115365	QARS	1.02155	0.000231534	0.32227
LINC00499:ENSG00000251372	QARS	0.522028	0.000339488	0.395582
MT-ATP6:ENSG00000198899	QARS	-0.248315	0.000509771	0.532158
PDPN:ENSG00000162493	QARS	-1.43702	0.000198839	0.293042
RCN2:ENSG00000117906	QARS	-0.852023	0.000168335	0.281021
RHOF:ENSG00000139725	QARS	-1.28118	0.000667965	0.565722
RPL37:ENSG00000145592	QARS	0.193992	0.000143968	0.27746
RPS19:ENSG00000105372	QARS	0.19913	7.75131e-05	0.218328
S100A11:ENSG00000163191	QARS	-0.349426	0.000347362	0.395582
SNAPC1:ENSG00000023608	QARS	-1.28007	0.000677403	0.565722
SNHG32:ENSG00000204387	QARS	0.724282	0.000178957	0.281021
TIMP1:ENSG00000102265	QARS	-0.566238	0.000795596	0.612782
TLR10:ENSG00000174123	QARS	0.554091	0.000426541	0.464633
TMEM161A:ENSG00000064545	QARS	-1.25713	0.000807129	0.612782
TMSB10:ENSG00000034510	QARS	-0.260081	2.41491e-07	0.00201677
TRIB3:ENSG00000101255	QARS	0.914147	0.000326967	0.395582
TSPAN2:ENSG00000134198	QARS	0.695857	0.000892918	0.655864
TXNIP:ENSG00000265972	QARS	0.818174	0.000538847	0.534752
WDFY3:ENSG00000163625	QARS	-1.50079	0.000112422	0.256056
ZBTB16:ENSG00000109906	QARS	1.07432	0.000554944	0.534752
ZFAS1:ENSG00000177410	QARS	0.425103	2.69321e-06	0.0168689
AC007036.2:ENSG00000230751	QPCT	0.109021	0.000714854	0.952421
ANKRD45:ENSG00000183831	QPCT	0.551904	4.49698e-05	0.225335
C20orf194:ENSG00000088854	QPCT	0.639924	0.000320175	0.572977
CD33:ENSG00000105383	QPCT	0.533987	4.23241e-05	0.225335
CLIP3:ENSG00000105270	QPCT	0.540579	0.000921084	0.952421
DDIT4L:ENSG00000145358	QPCT	0.382258	0.000301294	0.572977
E2F7:ENSG00000165891	QPCT	0.620149	7.94104e-05	0.331592
LHFPL2:ENSG00000145685	QPCT	-0.827284	0.000201753	0.505471
LINC02765:ENSG00000234476	QPCT	0.194166	3.3687e-05	0.225335
MAP4K5:ENSG00000012983	QPCT	0.547741	0.000820825	0.952421
MRTFB:ENSG00000186260	QPCT	-0.732539	0.000951029	0.952421
MSMP:ENSG00000215183	QPCT	-0.720789	0.000903515	0.952421
NAPRT:ENSG00000147813	QPCT	0.594281	0.000165776	0.505471
PARN:ENSG00000140694	QPCT	-0.815764	0.000262089	0.547198
PSMD2:ENSG00000175166	QPCT	-0.52642	0.000189353	0.505471
QPCT:ENSG00000115828	QPCT	-0.881017	9.97985e-05	0.357193
RFWD3:ENSG00000168411	QPCT	0.702081	0.000233437	0.531685
SLC66A1:ENSG00000040487	QPCT	-0.578274	0.000491431	0.820822
STC1:ENSG00000159167	QPCT	0.776098	2.04344e-05	0.225335
TAGLN:ENSG00000149591	QPCT	0.751146	1.69479e-05	0.225335
TTC7A:ENSG00000068724	QPCT	-0.568834	0.000554022	0.86753
WBP1L:ENSG00000166272	QPCT	-0.720127	0.000619316	0.912726
AC079848.1:ENSG00000250012	QRICH1	0.125971	0.00021045	0.605417
ARHGAP42:ENSG00000165895	QRICH1	-0.325038	0.000965889	1
CALD1:ENSG00000122786	QRICH1	0.220563	0.000525713	0.940801
CCDC12:ENSG00000160799	QRICH1	-0.531232	0.00021748	0.605417
CCND3:ENSG00000112576	QRICH1	0.455197	0.000369044	0.71474
CLUL1:ENSG00000079101	QRICH1	0.17799	1.25328e-05	0.313998
COPS8:ENSG00000198612	QRICH1	-0.514448	5.80454e-05	0.368993
DHPS:ENSG00000095059	QRICH1	-0.506498	0.000862859	1
FAM131C:ENSG00000185519	QRICH1	-0.418446	0.000154995	0.605417
HES4:ENSG00000188290	QRICH1	-0.34546	0.000681702	1
HIST1H1E:ENSG00000168298	QRICH1	-0.543436	0.000978502	1
MAP1LC3A:ENSG00000101460	QRICH1	0.4145	0.000125681	0.605417
MEG3:ENSG00000214548	QRICH1	0.583031	5.52623e-05	0.368993
MFAP3:ENSG00000037749	QRICH1	-0.401067	0.000212024	0.605417
MRPL45:ENSG00000278845	QRICH1	-0.571102	0.000312865	0.71474
NTS:ENSG00000133636	QRICH1	0.291587	5.89116e-05	0.368993
PXDC1:ENSG00000168994	QRICH1	0.493092	0.000370864	0.71474
RNF180:ENSG00000164197	QRICH1	0.510885	0.000363693	0.71474
SERPINE1:ENSG00000106366	QRICH1	0.19271	0.000905193	1
SRPK2:ENSG00000135250	QRICH1	0.354276	0.000954837	1
SSBP4:ENSG00000130511	QRICH1	-0.448777	0.000710322	1
TOP2A:ENSG00000131747	QRICH1	-0.690163	0.000768897	1
ZW10:ENSG00000086827	QRICH1	-0.512074	0.000627638	1
AC008780.2:ENSG00000287709	QRICH2	0.240237	0.000211596	1
AC068338.3:ENSG00000275645	QRICH2	0.388564	2.989e-05	0.429585
AC139019.1:ENSG00000286535	QRICH2	0.341744	0.000434604	1
CD2AP:ENSG00000198087	QRICH2	0.563984	0.000168742	1
CT62:ENSG00000225362	QRICH2	0.264478	0.000771741	1
FAM214A:ENSG00000047346	QRICH2	-0.688576	0.000833336	1
FER1L6-AS1:ENSG00000181171	QRICH2	0.098196	0.000842737	1
GANC:ENSG00000214013	QRICH2	0.622069	0.000471344	1
GPR151:ENSG00000173250	QRICH2	0.19536	0.000904168	1
LRFN3:ENSG00000126243	QRICH2	-0.525832	0.000446074	1
MSANTD4:ENSG00000170903	QRICH2	0.575831	0.000752442	1
PDPN:ENSG00000162493	QRICH2	-0.867005	3.42928e-05	0.429585
RNF38:ENSG00000137075	QRICH2	-0.724995	0.000472464	1
SDC1:ENSG00000115884	QRICH2	-0.476778	0.000958066	1
STK19:ENSG00000204344	QRICH2	-0.65494	0.000792685	1
STRC:ENSG00000242866	QRICH2	0.18625	0.000108336	0.904753
TMEM205:ENSG00000105518	QRICH2	-0.593517	0.000530924	1
USP2-AS1:ENSG00000245248	QRICH2	0.472659	0.000852062	1
USP25:ENSG00000155313	QRICH2	-0.691873	0.000382174	1
AC005776.2:ENSG00000273218	QTRT1	0.302906	4.07955e-05	1
AC098483.1:ENSG00000224521	QTRT1	0.0866367	0.000945005	1
ACER3:ENSG00000078124	QTRT1	-0.561534	0.000529106	1
ACOT4:ENSG00000177465	QTRT1	0.344615	0.000815938	1
AL157912.1:ENSG00000258560	QTRT1	0.136528	0.000922204	1
AL390957.1:ENSG00000285280	QTRT1	0.32594	0.000568571	1
AL591167.1:ENSG00000272371	QTRT1	0.0917329	0.00085523	1
ALPL:ENSG00000162551	QTRT1	0.0866367	0.000945005	1
ARHGEF10L:ENSG00000074964	QTRT1	0.178528	0.000945822	1
ARMH3:ENSG00000120029	QTRT1	-0.438696	0.00093502	1
ATP6V1D:ENSG00000100554	QTRT1	-0.542269	0.000762331	1
BCL7A:ENSG00000110987	QTRT1	-0.695737	0.000343059	1
BRD1:ENSG00000100425	QTRT1	0.629911	8.82828e-05	1
GZMA:ENSG00000145649	QTRT1	0.193721	0.000244216	1
KDM4C:ENSG00000107077	QTRT1	-0.60268	0.000379637	1
OVGP1:ENSG00000085465	QTRT1	0.235453	0.00076876	1
PCAT5:ENSG00000280719	QTRT1	0.0919973	0.000945863	1
POPDC3:ENSG00000132429	QTRT1	0.592653	0.000317444	1
POSTN:ENSG00000133110	QTRT1	-0.932225	0.000248259	1
QTRT1:ENSG00000213339	QTRT1	-0.672465	0.0005993	1
SETD1B:ENSG00000139718	QTRT1	0.613678	0.000318747	1
TOX4:ENSG00000092203	QTRT1	0.520013	0.00029756	1
AC026402.2:ENSG00000287951	R3HCC1L	0.117386	0.000792924	0.875224
AC079447.1:ENSG00000241962	R3HCC1L	0.20922	0.000439303	0.735584
AC083799.1:ENSG00000203644	R3HCC1L	0.578703	0.000274497	0.670088
ANKRD1:ENSG00000148677	R3HCC1L	0.620609	3.63692e-05	0.349069
CA3:ENSG00000164879	R3HCC1L	0.379259	9.8491e-05	0.436469
DNAJC2:ENSG00000105821	R3HCC1L	-0.699123	0.000907547	0.875224
GPALPP1:ENSG00000133114	R3HCC1L	0.569761	0.000722957	0.875224
GPX8:ENSG00000164294	R3HCC1L	-0.664273	0.000153001	0.468196
HIST1H1B:ENSG00000184357	R3HCC1L	-0.608129	0.000635014	0.875224
JCAD:ENSG00000165757	R3HCC1L	0.645207	0.00011602	0.436469
LIMCH1:ENSG00000064042	R3HCC1L	-0.778261	0.000320949	0.670088
LINC01460:ENSG00000205334	R3HCC1L	0.209594	0.000421715	0.735584
MRPS17:ENSG00000239789	R3HCC1L	0.496261	0.000897684	0.875224
PLEKHG6:ENSG00000008323	R3HCC1L	0.414057	0.0001117	0.436469
PMF1:ENSG00000160783	R3HCC1L	0.563437	0.000440399	0.735584
POSTN:ENSG00000133110	R3HCC1L	-1.22304	4.17979e-05	0.349069
PURB:ENSG00000146676	R3HCC1L	-0.748963	0.000535674	0.838799
RNASE4:ENSG00000258818	R3HCC1L	-0.712634	0.000848824	0.875224
SNCA-AS1:ENSG00000247775	R3HCC1L	0.379285	0.000168187	0.468196
TAGLN:ENSG00000149591	R3HCC1L	0.869544	4.60327e-07	0.011533
TMPRSS12:ENSG00000186452	R3HCC1L	0.122627	0.000827856	0.875224
TSPAN18:ENSG00000157570	R3HCC1L	-0.867336	0.000121948	0.436469
UBC:ENSG00000150991	R3HCC1L	0.259629	0.000295657	0.670088
ZCCHC10:ENSG00000155329	R3HCC1L	0.562279	0.000870851	0.875224
AC010997.4:ENSG00000272692	R3HDM2	0.171221	0.000770974	0.885247
AL158071.5:ENSG00000273381	R3HDM2	0.439825	0.000810613	0.885247
C12orf50:ENSG00000165805	R3HDM2	0.296733	0.000616183	0.885247
CLU:ENSG00000120885	R3HDM2	0.532295	0.000919588	0.885247
DDI2:ENSG00000197312	R3HDM2	0.801868	0.000573499	0.885247
DPP3:ENSG00000254986	R3HDM2	-0.954175	0.000516328	0.885247
GNRH2:ENSG00000125787	R3HDM2	0.166565	0.000934649	0.885247
KIN:ENSG00000151657	R3HDM2	0.894166	2.77265e-05	0.347329
LINC00605:ENSG00000251533	R3HDM2	0.171221	0.000770974	0.885247
LINC01812:ENSG00000237013	R3HDM2	0.533308	0.000840593	0.885247
MAN2A2:ENSG00000196547	R3HDM2	-0.76188	0.000998569	0.885247
MEA1:ENSG00000124733	R3HDM2	0.644681	0.000469182	0.885247
MEG3:ENSG00000214548	R3HDM2	0.86608	0.000106912	0.885247
MT-CO2:ENSG00000198712	R3HDM2	-0.194989	0.000427382	0.885247
MT-ND4:ENSG00000198886	R3HDM2	-0.182804	0.000828139	0.885247
NADK:ENSG00000008130	R3HDM2	0.828851	0.000213581	0.885247
PTX3:ENSG00000163661	R3HDM2	-0.753688	0.000779621	0.885247
RAB30-DT:ENSG00000246067	R3HDM2	0.762134	0.000655107	0.885247
RINT1:ENSG00000135249	R3HDM2	-0.760049	0.000999044	0.885247
SESN2:ENSG00000130766	R3HDM2	-0.798057	0.000699028	0.885247
SETDB2:ENSG00000136169	R3HDM2	0.791237	0.000543654	0.885247
SFTA1P:ENSG00000225383	R3HDM2	0.823905	0.000190287	0.885247
SMARCD2:ENSG00000108604	R3HDM2	-1.02347	0.000288309	0.885247
TMEM70:ENSG00000175606	R3HDM2	0.892038	4.87819e-06	0.122218
TNRC6B:ENSG00000100354	R3HDM2	0.608124	0.000486334	0.885247
ZNF555:ENSG00000186300	R3HDM2	0.78542	0.000210571	0.885247
AC007029.1:ENSG00000271185	RAB11B	0.332063	0.000262372	0.469534
AC018946.1:ENSG00000259177	RAB11B	0.175866	0.000917511	0.690304
AC132825.3:ENSG00000261020	RAB11B	0.505399	0.000111658	0.254316
AL109976.1:ENSG00000277287	RAB11B	0.716538	0.000951629	0.690304
AL353138.1:ENSG00000286811	RAB11B	-0.930084	0.000798138	0.690304
AP002449.1:ENSG00000266969	RAB11B	0.633707	0.000943232	0.690304
ARFRP1:ENSG00000101246	RAB11B	0.641413	0.000738922	0.690304
ATP6V1B1:ENSG00000116039	RAB11B	0.17307	0.000820623	0.690304
BHLHE41:ENSG00000123095	RAB11B	1.74045	2.28077e-35	2.85713e-31
BUB3:ENSG00000154473	RAB11B	0.662658	5.62562e-05	0.140944
CIART:ENSG00000159208	RAB11B	1.29151	1.03889e-15	8.67608e-12
DDIT3:ENSG00000175197	RAB11B	0.849725	0.000191247	0.368576
FZD7:ENSG00000155760	RAB11B	0.312728	0.000441723	0.58247
GTF2H4:ENSG00000213780	RAB11B	0.811317	0.000532473	0.635265
HES1:ENSG00000114315	RAB11B	0.694919	0.0003757	0.522933
HES4:ENSG00000188290	RAB11B	0.983476	8.87046e-07	0.00277801
HIST1H4H:ENSG00000158406	RAB11B	0.842433	7.84425e-09	3.2755e-05
HIST3H2A:ENSG00000181218	RAB11B	0.996063	2.78587e-06	0.00775525
KLF10:ENSG00000155090	RAB11B	1.43167	1.00253e-14	6.27933e-11
LINC01011:ENSG00000244041	RAB11B	0.533784	0.000374993	0.522933
NMNAT1:ENSG00000173614	RAB11B	-0.823889	0.000507853	0.635265
NR1D1:ENSG00000126368	RAB11B	2.44798	2.11529e-56	5.29965e-52
PHC1:ENSG00000111752	RAB11B	0.759768	0.00092181	0.690304
PICART1:ENSG00000246640	RAB11B	0.42734	0.000924124	0.690304
RASD1:ENSG00000108551	RAB11B	0.454804	0.000185751	0.368576
RNF10:ENSG00000022840	RAB11B	0.62696	0.000366816	0.522933
RNF150:ENSG00000170153	RAB11B	0.445771	5.87556e-08	0.000210295
SFTPD:ENSG00000133661	RAB11B	0.173236	0.000706996	0.690304
SLMAP:ENSG00000163681	RAB11B	-0.931794	0.000674064	0.690304
TAFA3:ENSG00000184599	RAB11B	0.331774	0.000643619	0.690304
TMEM70:ENSG00000175606	RAB11B	0.657731	0.000957205	0.690304
TXNIP:ENSG00000265972	RAB11B	1.06597	5.78991e-12	2.90121e-08
ZNF235:ENSG00000159917	RAB11B	0.520224	0.000359308	0.522933
AL365436.2:ENSG00000232536	RAB13	0.501225	0.000402632	1
APOLD1:ENSG00000178878	RAB13	-0.77312	0.000197748	1
AURKB:ENSG00000178999	RAB13	-0.582959	0.000350084	1
CCZ1:ENSG00000122674	RAB13	0.599459	0.000778498	1
COMMD2:ENSG00000114744	RAB13	0.626272	3.49093e-05	0.437309
CU633906.2:ENSG00000278903	RAB13	0.312006	0.000269903	1
DBN1:ENSG00000113758	RAB13	-0.644914	0.000246263	1
EFEMP1:ENSG00000115380	RAB13	0.616624	0.000817953	1
GNB4:ENSG00000114450	RAB13	0.538629	0.000291852	1
MYOZ2:ENSG00000172399	RAB13	0.185698	0.000262061	1
NAV2:ENSG00000166833	RAB13	-0.747369	0.000547585	1
PCA3:ENSG00000225937	RAB13	0.358648	0.000970825	1
PHLDA3:ENSG00000174307	RAB13	-0.623521	0.000546086	1
PMAIP1:ENSG00000141682	RAB13	0.533978	0.000735745	1
RAB13:ENSG00000143545	RAB13	-1.20763	9.42407e-21	2.36111e-16
SPTY2D1OS:ENSG00000247595	RAB13	-0.523467	0.000707523	1
SRGAP3:ENSG00000196220	RAB13	0.362339	0.000441376	1
AC084876.1:ENSG00000277299	RAB14	0.313236	0.000112055	0.817664
ATXN8OS:ENSG00000230223	RAB14	0.326461	0.000980642	1
CASD1:ENSG00000127995	RAB14	-1.00213	0.000115844	0.817664
CNTNAP3B:ENSG00000154529	RAB14	0.677596	0.000727665	1
CSPG5:ENSG00000114646	RAB14	0.445447	0.000163804	0.817664
HIST1H1D:ENSG00000124575	RAB14	0.789981	0.000640475	1
HMMR:ENSG00000072571	RAB14	-0.959428	0.000698439	1
ITPKC:ENSG00000086544	RAB14	0.750251	0.000931436	1
KIAA1549:ENSG00000122778	RAB14	-0.906314	0.00030315	0.94939
LARP7:ENSG00000174720	RAB14	-0.904551	0.000266847	0.94939
LINC02604:ENSG00000273142	RAB14	0.576988	3.34749e-05	0.817664
LNCAROD:ENSG00000231131	RAB14	0.329202	0.000189382	0.817664
MRI1:ENSG00000037757	RAB14	0.803289	0.000497106	1
NUF2:ENSG00000143228	RAB14	-0.819082	0.000724252	1
PLAT:ENSG00000104368	RAB14	-0.459288	0.000928506	1
RANBP2:ENSG00000153201	RAB14	0.646876	0.000976569	1
RNF217:ENSG00000146373	RAB14	0.865647	0.000195816	0.817664
TP53INP1:ENSG00000164938	RAB14	-0.991481	0.000474832	1
ZCWPW2:ENSG00000206559	RAB14	0.595393	0.000787457	1
AC007384.1:ENSG00000237513	RAB17	0.421537	0.000713073	0.737405
AC021097.1:ENSG00000272661	RAB17	0.692664	0.00052647	0.736123
AC027644.3:ENSG00000272831	RAB17	0.680048	0.000885165	0.739231
AC091607.2:ENSG00000287916	RAB17	-0.698819	0.000351087	0.715652
AGTR1:ENSG00000144891	RAB17	0.142759	0.000840818	0.737405
BUB1:ENSG00000169679	RAB17	-0.712295	0.000251214	0.715652
CCNB2:ENSG00000157456	RAB17	-0.868817	0.000273891	0.715652
CEMP1:ENSG00000205923	RAB17	0.142759	0.000840818	0.737405
CEP55:ENSG00000138180	RAB17	-0.860978	0.000335328	0.715652
CLN6:ENSG00000128973	RAB17	-0.768531	0.000753935	0.737405
DCP1B:ENSG00000151065	RAB17	-0.749948	0.000197946	0.708477
DLGAP5:ENSG00000126787	RAB17	-1.02488	5.83537e-05	0.304478
DR1:ENSG00000117505	RAB17	0.614984	0.000311859	0.715652
GAL:ENSG00000069482	RAB17	-0.831584	0.000558248	0.736123
GUCY1A2:ENSG00000152402	RAB17	0.309171	5.1592e-05	0.304478
LINC00598:ENSG00000215483	RAB17	0.543307	0.000418282	0.736123
MADD:ENSG00000110514	RAB17	-0.633666	0.000831143	0.737405
MAPKAP1:ENSG00000119487	RAB17	-0.823127	3.79678e-05	0.304478
MOV10L1:ENSG00000073146	RAB17	-0.671559	0.00055394	0.736123
OR4F15:ENSG00000182854	RAB17	0.142759	0.000840818	0.737405
OSGEPL1:ENSG00000128694	RAB17	-0.677377	0.000499131	0.736123
PAK4:ENSG00000130669	RAB17	0.713178	0.000524031	0.736123
PKD2:ENSG00000118762	RAB17	-0.928742	0.000174109	0.708477
PLCXD1:ENSG00000182378	RAB17	0.572825	0.000723338	0.737405
PPIH:ENSG00000171960	RAB17	0.678452	0.00069561	0.737405
RAB10:ENSG00000084733	RAB17	-0.542778	0.000947861	0.752186
RGCC:ENSG00000102760	RAB17	0.768466	4.77327e-05	0.304478
SCLT1:ENSG00000151466	RAB17	-0.811777	0.000371337	0.715652
SEMA4G:ENSG00000095539	RAB17	0.626641	0.000853546	0.737405
TEX38:ENSG00000186118	RAB17	0.267243	0.000840822	0.737405
VTI1B:ENSG00000100568	RAB17	-0.735795	6.07644e-05	0.304478
AC008759.2:ENSG00000267612	RAB1A	0.176253	0.000299704	1
AC011815.2:ENSG00000274184	RAB1A	0.44787	0.000363666	1
AC026801.2:ENSG00000272323	RAB1A	0.246569	0.000544467	1
ACAP2:ENSG00000114331	RAB1A	-0.55455	0.000444076	1
AP001439.1:ENSG00000224541	RAB1A	0.102711	0.000766707	1
C12orf43:ENSG00000157895	RAB1A	0.575708	0.000436853	1
CIAO3:ENSG00000103245	RAB1A	0.589019	0.000877406	1
IDH3A:ENSG00000166411	RAB1A	0.622645	0.000117682	1
IL13RA1:ENSG00000131724	RAB1A	0.439598	0.000669183	1
L3MBTL3:ENSG00000198945	RAB1A	-0.645976	0.000759528	1
LINC02601:ENSG00000223714	RAB1A	0.103281	0.000751355	1
LYPD8:ENSG00000259823	RAB1A	0.103281	0.000751355	1
PCSK1N:ENSG00000102109	RAB1A	0.290783	0.00050644	1
PERP:ENSG00000112378	RAB1A	-0.39404	0.0009474	1
RAB5A:ENSG00000144566	RAB1A	0.520309	0.000387208	1
RETREG3:ENSG00000141699	RAB1A	0.616351	0.000414897	1
RTTN:ENSG00000176225	RAB1A	0.595212	0.000703622	1
TMEFF1:ENSG00000241697	RAB1A	0.580034	0.000223903	1
AC012613.1:ENSG00000248647	RAB20	0.302219	0.000373495	0.850685
AC022613.2:ENSG00000259523	RAB20	0.521326	0.000164976	0.850685
AC127024.5:ENSG00000266490	RAB20	0.650358	0.000693126	1
AFF1:ENSG00000172493	RAB20	0.736775	0.000504342	1
AL355483.3:ENSG00000234578	RAB20	0.174127	0.000764038	1
BX005019.1:ENSG00000259946	RAB20	0.662148	0.000362545	0.850685
CAPS2:ENSG00000180881	RAB20	0.769176	0.000134928	0.850685
CENPA:ENSG00000115163	RAB20	-0.850806	0.000357191	0.850685
DCAF13:ENSG00000164934	RAB20	-0.796981	0.000244086	0.850685
DNAJB9:ENSG00000128590	RAB20	-0.917946	0.000951449	1
HIST1H2AE:ENSG00000277075	RAB20	0.514572	0.000144909	0.850685
LINC02154:ENSG00000235385	RAB20	0.405861	0.000907323	1
LPCAT4:ENSG00000176454	RAB20	-0.940775	0.00036024	0.850685
PEG10:ENSG00000242265	RAB20	0.819065	0.000248222	0.850685
PPIL2:ENSG00000100023	RAB20	-0.943274	0.000534097	1
RFPL3S:ENSG00000205853	RAB20	0.415877	0.00097511	1
SAMD12:ENSG00000177570	RAB20	0.670522	0.00021745	0.850685
TIMM9:ENSG00000100575	RAB20	0.64291	0.00077248	1
ZDHHC2:ENSG00000104219	RAB20	-1.08715	8.94188e-05	0.850685
AC007364.1:ENSG00000231969	RAB23	0.409668	0.000889089	0.633193
AC008555.4:ENSG00000271109	RAB23	0.276898	0.000846408	0.633193
AL035252.5:ENSG00000286472	RAB23	0.130062	0.0009436	0.633193
ANLN:ENSG00000011426	RAB23	-1.22378	3.0774e-07	0.00385506
ASPM:ENSG00000066279	RAB23	-1.64445	1.0405e-08	0.000260686
C7orf25:ENSG00000136197	RAB23	0.716164	0.000239748	0.525946
CCNA2:ENSG00000145386	RAB23	-0.975902	6.69516e-05	0.243465
CCNB1:ENSG00000134057	RAB23	-1.46792	9.76177e-07	0.00815238
CENPA:ENSG00000115163	RAB23	-0.859362	7.77407e-05	0.243465
CEP55:ENSG00000138180	RAB23	-1.00215	7.6614e-05	0.243465
CMPK1:ENSG00000162368	RAB23	-0.609661	0.000639084	0.571843
CXCL8:ENSG00000169429	RAB23	0.735132	0.000353147	0.542655
DIAPH3:ENSG00000139734	RAB23	-0.847831	0.000613605	0.56938
DLGAP5:ENSG00000126787	RAB23	-0.916572	0.000456112	0.542655
DYNC2H1:ENSG00000187240	RAB23	0.736667	0.00031025	0.542655
FCF1:ENSG00000119616	RAB23	-0.862451	0.000496291	0.542655
FOXO3:ENSG00000118689	RAB23	0.666705	0.000489463	0.542655
GAL3ST4:ENSG00000197093	RAB23	0.609359	0.000378907	0.542655
GNAS:ENSG00000087460	RAB23	0.214001	0.000312194	0.542655
KANK1:ENSG00000107104	RAB23	0.739629	0.000393666	0.542655
LOH12CR2:ENSG00000205791	RAB23	0.555792	0.00049234	0.542655
LRRC41:ENSG00000132128	RAB23	0.636972	0.00059099	0.56938
MKI67:ENSG00000148773	RAB23	-1.10177	0.00015913	0.407066
RHBDD2:ENSG00000005486	RAB23	-0.9135	0.00025191	0.525946
RPUSD1:ENSG00000007376	RAB23	-0.757965	0.000998862	0.633193
SETD3:ENSG00000183576	RAB23	-0.976154	2.48522e-05	0.153862
SPAG6:ENSG00000077327	RAB23	0.34592	0.000952739	0.633193
SPATA21:ENSG00000187144	RAB23	0.468472	0.000162476	0.407066
STK17B:ENSG00000081320	RAB23	-0.868407	0.000498166	0.542655
TLE2:ENSG00000065717	RAB23	0.643431	0.00082818	0.633193
TM9SF1:ENSG00000100926	RAB23	-0.730633	0.00082569	0.633193
TMEM63B:ENSG00000137216	RAB23	-0.770129	0.000850351	0.633193
TOP2A:ENSG00000131747	RAB23	-1.45692	3.0706e-05	0.153862
TPX2:ENSG00000088325	RAB23	-1.0523	0.000497264	0.542655
UBE2C:ENSG00000175063	RAB23	-1.04898	0.00055356	0.563978
VPS9D1-AS1:ENSG00000261373	RAB23	-0.639444	0.000851936	0.633193
Z93930.3:ENSG00000272858	RAB23	0.25352	0.000562762	0.563978
AC091074.2:ENSG00000285934	RAB24	0.205466	0.000452906	0.262101
AC133961.1:ENSG00000251009	RAB24	0.111452	0.000993211	0.347631
ACAT2:ENSG00000120437	RAB24	-0.547187	0.000735373	0.314384
AP005329.2:ENSG00000265399	RAB24	0.226385	0.000613978	0.290866
ATP5F1E:ENSG00000124172	RAB24	-0.17872	2.41076e-05	0.031789
CD163L1:ENSG00000177675	RAB24	-0.604348	0.000466973	0.262101
CES2:ENSG00000172831	RAB24	0.632544	0.000176871	0.138479
COL8A1:ENSG00000144810	RAB24	0.645704	0.000793219	0.320537
CRYZL1:ENSG00000205758	RAB24	-0.86178	0.000143984	0.121364
CSMD3:ENSG00000164796	RAB24	0.10747	0.000975593	0.347631
CSPP1:ENSG00000104218	RAB24	0.626778	0.000638527	0.290866
CYSTM1:ENSG00000120306	RAB24	-0.506056	0.000928352	0.347631
DDIT3:ENSG00000175197	RAB24	0.875837	5.89585e-06	0.00923216
DMXL1:ENSG00000172869	RAB24	-0.741704	0.00099902	0.347631
EEF1D:ENSG00000104529	RAB24	0.214256	0.00014734	0.121364
EIF1:ENSG00000173812	RAB24	0.404735	1.11913e-15	2.80387e-11
F2:ENSG00000180210	RAB24	0.111452	0.000993211	0.347631
FTH1:ENSG00000167996	RAB24	0.258917	1.64685e-07	0.000317387
FTL:ENSG00000087086	RAB24	0.184209	0.000106778	0.106098
G0S2:ENSG00000123689	RAB24	1.28033	8.94878e-15	1.12101e-10
GAS5:ENSG00000234741	RAB24	0.423463	2.01498e-12	1.26209e-08
IGFBP5:ENSG00000115461	RAB24	-1.09392	0.000749244	0.314384
IPO5:ENSG00000065150	RAB24	0.513766	0.000494863	0.262101
LINC01705:ENSG00000232679	RAB24	0.204796	3.11123e-06	0.00519659
LMO4:ENSG00000143013	RAB24	0.593482	0.000306125	0.207288
MARCKS:ENSG00000277443	RAB24	-0.309116	0.000101878	0.106098
MT-ATP6:ENSG00000198899	RAB24	-0.273701	3.30344e-10	1.37941e-06
MT-CO1:ENSG00000198804	RAB24	-0.244551	1.08181e-07	0.000240767
MT-CO2:ENSG00000198712	RAB24	-0.280508	7.61426e-10	2.72525e-06
MT-CO3:ENSG00000198938	RAB24	-0.325451	3.28337e-10	1.37941e-06
MT-CYB:ENSG00000198727	RAB24	-0.320499	1.6103e-09	5.04305e-06
MT-ND1:ENSG00000198888	RAB24	-0.206656	0.000600331	0.290866
MT-ND2:ENSG00000198763	RAB24	-0.259782	4.76809e-07	0.000853283
MT-ND3:ENSG00000198840	RAB24	-0.295341	1.15319e-07	0.000240767
MT-ND4:ENSG00000198886	RAB24	-0.258389	9.87806e-09	2.74983e-05
MTHFD2:ENSG00000065911	RAB24	0.482054	0.000634582	0.290866
NEK11:ENSG00000114670	RAB24	-0.566773	0.000752895	0.314384
NPRL2:ENSG00000114388	RAB24	0.676817	0.000425489	0.260005
NUDT22:ENSG00000149761	RAB24	-0.849358	8.40029e-05	0.095664
OBSCN-AS1:ENSG00000162913	RAB24	0.10747	0.000975593	0.347631
PARP3:ENSG00000041880	RAB24	-0.74477	0.000835738	0.332358
PCSK1N:ENSG00000102109	RAB24	0.379847	0.000276305	0.192293
PLEKHG2:ENSG00000090924	RAB24	-0.620893	0.000381627	0.245161
PPP1R10:ENSG00000204569	RAB24	-0.761916	0.000245031	0.180559
PRELID1:ENSG00000169230	RAB24	-0.843514	1.46456e-13	1.22311e-09
PRKAG2:ENSG00000106617	RAB24	-0.705093	0.000405161	0.253772
RACK1:ENSG00000204628	RAB24	0.148331	0.000128908	0.115345
RERE:ENSG00000142599	RAB24	0.540292	0.000638057	0.290866
RHBDD1:ENSG00000144468	RAB24	0.654958	0.000778181	0.319616
RPL10:ENSG00000147403	RAB24	0.105471	0.000333571	0.219928
RPLP1:ENSG00000137818	RAB24	0.0908035	0.000559491	0.28035
RPS12:ENSG00000112306	RAB24	0.109115	0.000741902	0.314384
RPS15A:ENSG00000134419	RAB24	0.136503	3.60207e-05	0.0451231
RPS18:ENSG00000231500	RAB24	0.0952204	0.000690242	0.308809
S100A1:ENSG00000160678	RAB24	0.212223	0.000150167	0.121364
S100P:ENSG00000163993	RAB24	0.797385	2.36208e-05	0.031789
SCAPER:ENSG00000140386	RAB24	0.732508	0.000119579	0.110961
SCN7A:ENSG00000136546	RAB24	0.10747	0.000975593	0.347631
SNHG7:ENSG00000233016	RAB24	0.537723	0.000104787	0.106098
SNRNP200:ENSG00000144028	RAB24	0.518209	0.000473385	0.262101
SNRPA:ENSG00000077312	RAB24	0.584626	0.000110104	0.106098
SPEF1:ENSG00000101222	RAB24	0.441437	0.000257658	0.184439
TCEA1:ENSG00000187735	RAB24	0.377895	5.90924e-05	0.0705001
TIMP1:ENSG00000102265	RAB24	-0.408766	1.82542e-05	0.0269024
TMSB10:ENSG00000034510	RAB24	-0.103449	0.000497198	0.262101
TRIB3:ENSG00000101255	RAB24	0.559449	0.000502149	0.262101
UCP2:ENSG00000175567	RAB24	-0.704785	0.000871467	0.335904
VAMP8:ENSG00000118640	RAB24	-0.71861	0.000216565	0.164419
VLDLR-AS1:ENSG00000236404	RAB24	0.51661	0.000554176	0.28035
WASHC2A:ENSG00000099290	RAB24	-0.767077	0.000449466	0.262101
ZFAS1:ENSG00000177410	RAB24	0.308857	1.95081e-08	4.88755e-05
ZNF689:ENSG00000156853	RAB24	-0.556472	0.000862286	0.335904
AC116407.2:ENSG00000277511	RAB27A	0.544221	0.000490708	0.819614
AC125611.4:ENSG00000258334	RAB27A	0.452832	2.53643e-05	0.373329
ADGRV1:ENSG00000164199	RAB27A	0.249531	0.000261136	0.594772
AL049646.1:ENSG00000230010	RAB27A	0.254246	0.00039146	0.700545
CCDC92:ENSG00000119242	RAB27A	0.643066	0.000597476	0.928712
CLLU1:ENSG00000257127	RAB27A	0.135038	0.00093518	0.999349
COX6B1:ENSG00000126267	RAB27A	-0.324632	0.000177416	0.575859
CWC25:ENSG00000273559	RAB27A	0.718457	0.000187422	0.575859
FAM111B:ENSG00000189057	RAB27A	0.588407	0.000229847	0.575859
GGA2:ENSG00000103365	RAB27A	-0.765803	0.000634501	0.928712
GINS1:ENSG00000101003	RAB27A	0.655159	0.000962689	0.999349
HAND2:ENSG00000164107	RAB27A	-0.78498	0.000800662	0.964489
LDAH:ENSG00000118961	RAB27A	-0.82148	5.9604e-05	0.373329
LINC02733:ENSG00000255553	RAB27A	0.125231	0.000808424	0.964489
LRTOMT:ENSG00000184154	RAB27A	0.649723	0.000358926	0.691733
MCM4:ENSG00000104738	RAB27A	0.702749	0.000804623	0.964489
MED28:ENSG00000118579	RAB27A	0.587694	0.000225467	0.575859
PTRH2:ENSG00000141378	RAB27A	0.657938	0.000184746	0.575859
SKAP1:ENSG00000141293	RAB27A	0.652643	5.80148e-05	0.373329
TMEM254:ENSG00000133678	RAB27A	-0.754632	0.000667232	0.928712
TSR1:ENSG00000167721	RAB27A	0.707104	3.73692e-05	0.373329
ZNF17:ENSG00000186272	RAB27A	0.521176	0.000200471	0.575859
ZNF829:ENSG00000185869	RAB27A	0.434364	0.000351752	0.691733
AC080038.2:ENSG00000277463	RAB3A	0.259676	0.000701464	0.69128
AC105206.3:ENSG00000285881	RAB3A	0.422061	5.29301e-05	0.189444
AC139718.1:ENSG00000248432	RAB3A	0.092029	0.000930593	0.728596
AL021707.7:ENSG00000273076	RAB3A	0.181855	0.000692092	0.69128
AP001816.1:ENSG00000254531	RAB3A	0.615051	0.000266609	0.445308
AURKA:ENSG00000087586	RAB3A	0.648508	5.17326e-05	0.189444
C12orf45:ENSG00000151131	RAB3A	-0.855326	8.43672e-06	0.0704578
CDK1:ENSG00000170312	RAB3A	0.58352	0.000259692	0.445308
CDK5RAP2:ENSG00000136861	RAB3A	0.643144	0.000105299	0.263816
CENPF:ENSG00000117724	RAB3A	0.757153	1.42003e-05	0.0889436
CEP55:ENSG00000138180	RAB3A	0.550453	0.000671098	0.69128
CT70:ENSG00000230013	RAB3A	0.239788	0.00086714	0.700817
ENGASE:ENSG00000167280	RAB3A	-0.462595	0.000866357	0.700817
ERVFRD-1:ENSG00000244476	RAB3A	0.179781	0.000744974	0.69128
FAM83D:ENSG00000101447	RAB3A	0.686713	4.68258e-05	0.189444
FYN:ENSG00000010810	RAB3A	-0.650532	0.000640405	0.69128
GJD3:ENSG00000183153	RAB3A	0.154351	7.98739e-05	0.222351
GPANK1:ENSG00000204438	RAB3A	-0.671216	0.000817623	0.700817
GSG1:ENSG00000111305	RAB3A	0.230341	0.000376769	0.513544
IMPAD1:ENSG00000104331	RAB3A	0.430394	0.000356351	0.513544
KPNA2:ENSG00000182481	RAB3A	0.536372	0.000121833	0.277491
LAMA4:ENSG00000112769	RAB3A	0.36473	0.000160473	0.309269
LIMCH1:ENSG00000064042	RAB3A	0.620035	0.000389452	0.513544
MIIP:ENSG00000116691	RAB3A	0.57617	0.000974257	0.739668
NUB1:ENSG00000013374	RAB3A	-0.575231	0.000522369	0.623212
OSBPL1A:ENSG00000141447	RAB3A	0.576353	0.000138563	0.289297
RPL34-AS1:ENSG00000234492	RAB3A	0.188527	0.000315337	0.493778
RRAD:ENSG00000166592	RAB3A	0.81174	9.34994e-08	0.00117127
SEMA6B:ENSG00000167680	RAB3A	0.653902	7.10228e-05	0.222351
SLFN5:ENSG00000166750	RAB3A	0.437689	0.000734518	0.69128
TET2:ENSG00000168769	RAB3A	-0.714573	0.000423022	0.52992
TEX10:ENSG00000136891	RAB3A	0.573859	0.000772978	0.69165
UBE2C:ENSG00000175063	RAB3A	1.0869	1.2025e-10	3.01274e-06
ABHD10:ENSG00000144827	RAB3D	0.635776	0.000665868	0.51238
AC010285.1:ENSG00000249412	RAB3D	0.247772	2.12373e-05	0.106765
AC129510.2:ENSG00000266654	RAB3D	0.264396	5.20657e-05	0.106765
ACTR6:ENSG00000075089	RAB3D	0.582182	0.000901566	0.564205
AGO2:ENSG00000123908	RAB3D	0.571227	0.000198491	0.261737
ASPM:ENSG00000066279	RAB3D	0.743276	0.000417073	0.431733
BMP6:ENSG00000153162	RAB3D	-0.973688	6.1933e-05	0.106765
BRIX1:ENSG00000113460	RAB3D	0.637342	0.000430802	0.431733
C11orf1:ENSG00000137720	RAB3D	-0.786659	0.000577753	0.469296
C16orf95:ENSG00000260456	RAB3D	0.672413	0.000822702	0.551729
CCNB1:ENSG00000134057	RAB3D	0.800499	6.184e-05	0.106765
CENPF:ENSG00000117724	RAB3D	0.859505	4.14159e-05	0.106765
CKS2:ENSG00000123975	RAB3D	0.697108	6.39212e-05	0.106765
DEPDC1:ENSG00000024526	RAB3D	0.673477	0.000317463	0.361533
DIAPH3:ENSG00000139734	RAB3D	0.782103	5.48465e-05	0.106765
DLGAP5:ENSG00000126787	RAB3D	0.764391	0.000107517	0.168357
EMP2:ENSG00000213853	RAB3D	0.350605	0.000553482	0.469296
FAM111A:ENSG00000166801	RAB3D	0.707801	0.000534948	0.469296
HIST1H1D:ENSG00000124575	RAB3D	0.905597	7.6696e-06	0.0960771
HSPB1:ENSG00000106211	RAB3D	-0.329532	0.000116645	0.171907
KIF20B:ENSG00000138182	RAB3D	0.627697	0.000994381	0.564205
KIF23:ENSG00000137807	RAB3D	0.725451	0.000281216	0.335504
KIF2C:ENSG00000142945	RAB3D	0.68156	0.000748636	0.551657
KLF15:ENSG00000163884	RAB3D	0.142424	0.000580673	0.469296
MKI67:ENSG00000148773	RAB3D	0.754504	0.000368506	0.401415
MT1E:ENSG00000169715	RAB3D	0.710694	5.94448e-05	0.106765
NCAPG:ENSG00000109805	RAB3D	1.1046	7.57572e-09	0.000189802
NEK2:ENSG00000117650	RAB3D	0.842625	2.79964e-05	0.106765
NUF2:ENSG00000143228	RAB3D	0.846369	1.7458e-05	0.106765
OSBPL3:ENSG00000070882	RAB3D	0.619554	0.00097787	0.564205
PRC1:ENSG00000198901	RAB3D	0.740843	0.000239245	0.299702
RASAL2:ENSG00000075391	RAB3D	0.81016	2.49114e-05	0.106765
RPA1:ENSG00000132383	RAB3D	0.648908	0.000563771	0.469296
RRM1:ENSG00000167325	RAB3D	0.752755	3.68812e-05	0.106765
SEC23A-AS1:ENSG00000258651	RAB3D	0.245778	4.11056e-05	0.106765
SLC39A8:ENSG00000138821	RAB3D	0.628165	0.000836821	0.551729
SLC7A5:ENSG00000103257	RAB3D	0.703453	0.000674884	0.51238
SPDL1:ENSG00000040275	RAB3D	0.738517	0.000169237	0.235559
TMEM191C:ENSG00000206140	RAB3D	0.476779	0.000824035	0.551729
TMEM259:ENSG00000182087	RAB3D	0.602463	0.000795513	0.551729
ZNF816:ENSG00000180257	RAB3D	0.574666	0.000513251	0.469296
AC080013.3:ENSG00000271778	RAB5B	0.330011	0.000471094	0.68746
AL133396.2:ENSG00000278595	RAB5B	0.106956	0.000789629	0.68746
AL158196.1:ENSG00000276968	RAB5B	0.261038	0.000398944	0.68746
AL513128.1:ENSG00000233451	RAB5B	0.172202	0.000212873	0.592591
CST1:ENSG00000170373	RAB5B	0.423302	0.000319733	0.68746
CTHRC1:ENSG00000164932	RAB5B	0.613012	0.000433958	0.68746
DTX2:ENSG00000091073	RAB5B	-0.500181	0.000588497	0.68746
DUBR:ENSG00000243701	RAB5B	0.661065	0.000162157	0.507835
EPOR:ENSG00000187266	RAB5B	-0.521195	0.000455075	0.68746
G0S2:ENSG00000123689	RAB5B	-0.703347	0.000612982	0.68746
GPR89B:ENSG00000188092	RAB5B	0.492766	0.000818304	0.68746
HELLS:ENSG00000119969	RAB5B	0.657462	0.000110128	0.488075
HSF2BP:ENSG00000160207	RAB5B	0.388362	0.000634021	0.68746
IGIP:ENSG00000182700	RAB5B	-0.707277	0.00015247	0.507835
IPO5:ENSG00000065150	RAB5B	0.469039	0.000574482	0.68746
KIRREL3:ENSG00000149571	RAB5B	0.196524	0.000116886	0.488075
LINC01213:ENSG00000244541	RAB5B	0.192589	0.000112617	0.488075
MCM3:ENSG00000112118	RAB5B	0.600237	0.000562421	0.68746
MERTK:ENSG00000153208	RAB5B	0.554106	0.000905948	0.68746
NECTIN4:ENSG00000143217	RAB5B	0.378798	0.000990085	0.68746
NTRK3:ENSG00000140538	RAB5B	0.188684	1.30322e-05	0.163254
NUDT4:ENSG00000173598	RAB5B	-0.555734	0.000977782	0.68746
PDK1:ENSG00000152256	RAB5B	-0.684556	0.000587981	0.68746
RAB5B:ENSG00000111540	RAB5B	-0.887453	1.69013e-06	0.0423445
RMI1:ENSG00000178966	RAB5B	0.652058	6.27999e-05	0.488075
RRM2:ENSG00000171848	RAB5B	0.633558	0.000293235	0.68746
RUNX1:ENSG00000159216	RAB5B	0.58971	0.000965065	0.68746
SCAMP1-AS1:ENSG00000245556	RAB5B	-0.599095	0.000835436	0.68746
SYNE1:ENSG00000131018	RAB5B	-0.569265	0.000661151	0.68746
TGDS:ENSG00000088451	RAB5B	0.593143	0.000806548	0.68746
TMEM158:ENSG00000249992	RAB5B	-0.624486	0.000917975	0.68746
WDR48:ENSG00000114742	RAB5B	0.601206	0.000866193	0.68746
AC024267.1:ENSG00000264066	RAB5C	0.128481	0.000890354	1
AC128709.1:ENSG00000229912	RAB5C	0.131123	0.000787158	1
AC232271.3:ENSG00000286181	RAB5C	0.236461	0.000453116	1
ANAPC10:ENSG00000164162	RAB5C	0.712734	0.000105348	0.659849
ASL:ENSG00000126522	RAB5C	0.543633	0.000489413	1
ASPM:ENSG00000066279	RAB5C	-1.00392	0.000194359	0.695638
ATOX1:ENSG00000177556	RAB5C	-0.270484	0.000699872	1
ATP5MG:ENSG00000167283	RAB5C	-0.331081	4.61521e-05	0.385431
CKS1B:ENSG00000173207	RAB5C	-0.757114	0.000824239	1
DFFA:ENSG00000160049	RAB5C	0.538337	0.000347303	1
ELOB:ENSG00000103363	RAB5C	-0.256584	0.000481605	1
FAM83E:ENSG00000105523	RAB5C	0.128481	0.000890354	1
LILRA6:ENSG00000244482	RAB5C	0.125591	0.00095253	1
LINC01527:ENSG00000224308	RAB5C	0.118583	0.000833351	1
NOVA2:ENSG00000104967	RAB5C	-0.768236	0.000858071	1
RAB5C:ENSG00000108774	RAB5C	-0.744898	3.99047e-06	0.0499886
RERE:ENSG00000142599	RAB5C	0.53885	0.000797155	1
RHOBTB1:ENSG00000072422	RAB5C	-0.719755	0.000186495	0.695638
RREB1:ENSG00000124782	RAB5C	-0.824767	0.000473496	1
TBC1D10C:ENSG00000175463	RAB5C	0.122572	0.000742336	1
TMSB15A:ENSG00000158164	RAB5C	0.236274	0.00017882	0.695638
TSTD1:ENSG00000215845	RAB5C	0.579852	3.10202e-06	0.0499886
ZNF317:ENSG00000130803	RAB5C	-0.589441	0.0009571	1
AC107241.1:ENSG00000259274	RAC1	0.287248	8.68744e-05	0.544138
AL450306.1:ENSG00000228748	RAC1	0.575676	0.000475006	0.7438
CD36:ENSG00000135218	RAC1	0.27867	0.000680095	0.851955
CDK1:ENSG00000170312	RAC1	0.858134	3.26369e-05	0.272561
CHFR:ENSG00000072609	RAC1	0.77701	0.000345391	0.7438
DOK5:ENSG00000101134	RAC1	-0.903309	0.000677977	0.851955
KIF14:ENSG00000118193	RAC1	1.00779	2.03873e-06	0.0255392
LINC00265:ENSG00000188185	RAC1	0.483241	0.000618765	0.851955
LINC01522:ENSG00000237423	RAC1	0.16208	0.000925836	0.874578
NMRAL1:ENSG00000153406	RAC1	-0.936786	0.000315957	0.7438
PBK:ENSG00000168078	RAC1	0.757732	0.000317662	0.7438
PCDHB8:ENSG00000120322	RAC1	0.269169	0.000216057	0.7438
RAB3IP:ENSG00000127328	RAC1	0.719188	0.000994437	0.874578
RAC1:ENSG00000136238	RAC1	-0.741158	2.24042e-14	5.61315e-10
RHOT2:ENSG00000140983	RAC1	-0.912301	0.000423976	0.7438
SGO1:ENSG00000129810	RAC1	0.6905	0.0006301	0.851955
SLC25A38:ENSG00000144659	RAC1	-0.820545	0.000288325	0.7438
SMIM13:ENSG00000224531	RAC1	0.752379	0.000448443	0.7438
TBC1D14:ENSG00000132405	RAC1	-0.825235	0.00027032	0.7438
TBCC:ENSG00000124659	RAC1	-0.788486	0.000393313	0.7438
TCF23:ENSG00000163792	RAC1	0.378106	0.000393561	0.7438
TOP2A:ENSG00000131747	RAC1	0.842192	0.000890425	0.874578
TTC13:ENSG00000143643	RAC1	0.683487	0.000728885	0.869594
VIM-AS1:ENSG00000229124	RAC1	0.724623	0.000934569	0.874578
ZFP41:ENSG00000181638	RAC1	0.696417	0.000858746	0.874578
ZNF583:ENSG00000198440	RAC1	0.80511	0.000145262	0.727881
AC004263.1:ENSG00000275936	RAD23B	0.121281	0.000910032	0.968176
AC097059.1:ENSG00000236098	RAD23B	0.233889	0.000521509	0.918819
AC126335.1:ENSG00000260986	RAD23B	0.122967	0.000693438	0.968176
AC145207.5:ENSG00000263731	RAD23B	0.584025	0.000750043	0.968176
AL731577.2:ENSG00000249456	RAD23B	0.229049	0.000481097	0.918819
ANKRD28:ENSG00000206560	RAD23B	0.520728	0.000349734	0.918819
AP5B1:ENSG00000254470	RAD23B	-0.612694	0.000608919	0.953492
ARSA:ENSG00000100299	RAD23B	-0.665162	0.000303327	0.918819
CLDN6:ENSG00000184697	RAD23B	0.348953	1.21043e-07	0.0030326
ELAVL3:ENSG00000196361	RAD23B	0.320654	8.88404e-05	0.556452
IGFBP5:ENSG00000115461	RAD23B	0.872041	8.34936e-05	0.556452
PALM2-AKAP2:ENSG00000157654	RAD23B	0.324968	0.000527572	0.918819
PI4KB:ENSG00000143393	RAD23B	-0.771085	0.000859499	0.968176
POSTN:ENSG00000133110	RAD23B	-1.07005	0.000425226	0.918819
PUDP:ENSG00000130021	RAD23B	0.696443	0.000204528	0.918819
SHB:ENSG00000107338	RAD23B	-0.757524	0.000452161	0.918819
SLC6A4:ENSG00000108576	RAD23B	0.458388	8.24809e-05	0.556452
STARD3:ENSG00000131748	RAD23B	0.673486	0.000550103	0.918819
TPBG:ENSG00000146242	RAD23B	-0.796085	0.000454849	0.918819
VARS:ENSG00000204394	RAD23B	-0.715987	0.000526041	0.918819
ABCC5:ENSG00000114770	RAD50	0.630623	0.000737185	0.787977
AL109809.5:ENSG00000286288	RAD50	0.198448	0.000783958	0.787977
CCDC152:ENSG00000198865	RAD50	0.203966	0.000691678	0.787977
CEMIP:ENSG00000103888	RAD50	0.26588	0.000727988	0.787977
CXCL3:ENSG00000163734	RAD50	0.657405	0.000165991	0.784269
HK2:ENSG00000159399	RAD50	-0.575583	0.000376695	0.786476
KLHL20:ENSG00000076321	RAD50	-0.76817	0.000368848	0.786476
KRT81:ENSG00000205426	RAD50	0.718571	1.84426e-05	0.322037
LRBA:ENSG00000198589	RAD50	-0.901094	3.85611e-05	0.322037
MINPP1:ENSG00000107789	RAD50	0.593194	0.000567762	0.787977
MMP25:ENSG00000008516	RAD50	0.395714	0.000348623	0.786476
PDCD7:ENSG00000090470	RAD50	0.544773	0.000219451	0.785447
PGGHG:ENSG00000142102	RAD50	-0.517847	0.00081773	0.787977
PRKRIP1:ENSG00000128563	RAD50	0.619983	0.000432723	0.787977
QPCTL:ENSG00000011478	RAD50	-0.557154	0.000492281	0.787977
RAD50:ENSG00000113522	RAD50	-0.695554	0.00014649	0.784269
RBM7:ENSG00000076053	RAD50	0.56229	0.000802455	0.787977
RGCC:ENSG00000102760	RAD50	-0.809415	0.000187819	0.784269
S1PR2:ENSG00000267534	RAD50	0.438317	0.000937855	0.865559
SLC23A2:ENSG00000089057	RAD50	0.603737	0.000704126	0.787977
SLC37A4:ENSG00000137700	RAD50	-0.74923	2.86695e-05	0.322037
SLC66A1:ENSG00000040487	RAD50	-0.543781	0.000569608	0.787977
SPR:ENSG00000116096	RAD50	0.561063	0.000987298	0.865559
SPRED2:ENSG00000198369	RAD50	0.613744	0.000634299	0.787977
TNKS:ENSG00000173273	RAD50	-0.690918	0.000633941	0.787977
TUT1:ENSG00000149016	RAD50	-0.565316	0.000451551	0.787977
UBE2L6:ENSG00000156587	RAD50	-0.785999	0.000256367	0.786476
UEVLD:ENSG00000151116	RAD50	-0.740807	0.000348483	0.786476
AC127540.1:ENSG00000266803	RAD54B	0.111821	0.000175733	0.628973
AL021707.4:ENSG00000230912	RAD54B	0.168628	0.000995053	0.852527
AL603756.1:ENSG00000271933	RAD54B	0.291533	1.28883e-05	0.265146
AP000894.4:ENSG00000273355	RAD54B	0.206027	0.000614646	0.725728
ARHGAP18:ENSG00000146376	RAD54B	-0.366896	0.000595367	0.725728
ARMH1:ENSG00000198520	RAD54B	0.204615	0.000555691	0.725728
BCL7A:ENSG00000110987	RAD54B	0.463287	0.000470553	0.725728
CCL28:ENSG00000151882	RAD54B	0.0639899	0.000740073	0.770088
CDC20:ENSG00000117399	RAD54B	-0.533025	0.000768429	0.770088
CDCA3:ENSG00000111665	RAD54B	-0.460857	0.000551931	0.725728
CNKSR3:ENSG00000153721	RAD54B	0.487181	0.000626226	0.725728
ETV6:ENSG00000139083	RAD54B	-0.605737	0.00016401	0.628973
FBXO7:ENSG00000100225	RAD54B	0.37744	0.000945444	0.84597
FOXO3:ENSG00000118689	RAD54B	-0.509144	0.000918987	0.84597
G2E3:ENSG00000092140	RAD54B	-0.531329	0.000456112	0.725728
GINS4:ENSG00000147536	RAD54B	0.441282	0.000582413	0.725728
HEG1:ENSG00000173706	RAD54B	0.473682	0.000148707	0.628973
KANSL1L:ENSG00000144445	RAD54B	0.462609	0.000339877	0.725728
KLK11:ENSG00000167757	RAD54B	0.197082	5.48897e-05	0.458402
LINC02246:ENSG00000281903	RAD54B	-0.371957	0.000223872	0.701111
LINC02546:ENSG00000255117	RAD54B	0.167131	0.000387406	0.725728
MAP3K14:ENSG00000006062	RAD54B	0.397417	0.000607689	0.725728
MCM10:ENSG00000065328	RAD54B	0.500467	2.11659e-05	0.265146
MCM6:ENSG00000076003	RAD54B	0.496749	0.000456865	0.725728
OTUD7A:ENSG00000169918	RAD54B	0.163211	0.000637264	0.725728
PTGDR2:ENSG00000183134	RAD54B	0.0639899	0.000740073	0.770088
PTTG1:ENSG00000164611	RAD54B	-0.535961	0.000499395	0.725728
RELA-DT:ENSG00000285533	RAD54B	0.530481	0.000111828	0.628973
ZG16:ENSG00000174992	RAD54B	0.065973	0.00088029	0.84597
AC023813.3:ENSG00000260052	RAET1G	0.133956	0.000731964	1
AC105150.1:ENSG00000254048	RAET1G	0.410741	2.45872e-05	0.562888
ADAMTS15:ENSG00000166106	RAET1G	0.250346	0.000438067	1
ARV1:ENSG00000173409	RAET1G	-0.867853	0.000234796	0.98043
B3GNT5:ENSG00000176597	RAET1G	-0.823563	0.000492216	1
C17orf67:ENSG00000214226	RAET1G	-0.741729	0.000794349	1
CA3:ENSG00000164879	RAET1G	0.319093	0.000973975	1
ENTPD1:ENSG00000138185	RAET1G	0.671683	7.59815e-05	0.562888
FAM219A:ENSG00000164970	RAET1G	0.660156	0.000865567	1
HIST1H3B:ENSG00000286522	RAET1G	0.591137	0.000112335	0.562888
ITFG2-AS1:ENSG00000258325	RAET1G	0.552086	0.000975353	1
ITSN2:ENSG00000198399	RAET1G	-0.753617	0.000967565	1
KIAA1211:ENSG00000109265	RAET1G	-0.591197	0.000995542	1
LMNB1:ENSG00000113368	RAET1G	-0.81398	0.000720355	1
MRPL44:ENSG00000135900	RAET1G	-0.83619	0.000383364	1
POGLUT3:ENSG00000178202	RAET1G	-0.880342	9.74471e-05	0.562888
SAPCD1:ENSG00000228727	RAET1G	0.517673	0.000773269	1
SLC25A15:ENSG00000102743	RAET1G	0.69545	0.000541772	1
SOX11:ENSG00000176887	RAET1G	0.132799	0.000776802	1
TMX1:ENSG00000139921	RAET1G	-0.682155	0.000396842	1
UROD:ENSG00000126088	RAET1G	-0.763461	5.82706e-05	0.562888
ZBTB6:ENSG00000186130	RAET1G	-0.666096	0.000420253	1
ZSCAN2:ENSG00000176371	RAET1G	-0.637854	0.000541357	1
ABLIM3:ENSG00000173210	RAET1K	-0.84789	0.000158786	0.568319
AC106872.12:ENSG00000285563	RAET1K	0.376819	6.01297e-05	0.448328
AFF3:ENSG00000144218	RAET1K	0.697406	0.000228795	0.651227
CES3:ENSG00000172828	RAET1K	0.234187	0.000393565	0.779682
CLSPN:ENSG00000092853	RAET1K	0.640411	0.00092517	0.89961
DIS3L:ENSG00000166938	RAET1K	-0.758341	8.94723e-05	0.448328
ELAVL1:ENSG00000066044	RAET1K	-0.636444	0.000816273	0.89961
FUT9:ENSG00000172461	RAET1K	0.12445	0.00083555	0.89961
IFIT1:ENSG00000185745	RAET1K	0.387324	0.00027449	0.687708
KANSL2:ENSG00000139620	RAET1K	0.778464	8.15893e-05	0.448328
LTF:ENSG00000012223	RAET1K	0.379562	0.000855035	0.89961
MAPRE3:ENSG00000084764	RAET1K	-0.726282	0.000733379	0.89961
MFSD12:ENSG00000161091	RAET1K	0.631135	0.000933578	0.89961
NIPBL:ENSG00000164190	RAET1K	-0.630919	0.000921449	0.89961
NOLC1:ENSG00000166197	RAET1K	-0.685288	0.000547633	0.842161
OR2M4:ENSG00000171180	RAET1K	0.248433	0.000233937	0.651227
ORC6:ENSG00000091651	RAET1K	0.69748	0.000404561	0.779682
PCDHGB6:ENSG00000253305	RAET1K	0.43815	0.000820993	0.89961
PITX1:ENSG00000069011	RAET1K	0.132212	0.00083886	0.89961
RRAD:ENSG00000166592	RAET1K	0.96388	1.49074e-08	0.000373491
RRNAD1:ENSG00000143303	RAET1K	-0.65665	0.00037483	0.779682
RTN1:ENSG00000139970	RAET1K	0.237174	2.30647e-06	0.0288931
SLC35C2:ENSG00000080189	RAET1K	-0.780896	0.000571435	0.842161
TSEN2:ENSG00000154743	RAET1K	-0.762242	0.000459682	0.822633
ZNF205:ENSG00000122386	RAET1K	-0.735308	0.000130552	0.545142
ZRANB3:ENSG00000121988	RAET1K	-0.621296	0.000550917	0.842161
AC005962.2:ENSG00000287337	RAET1L	0.228557	0.000796902	0.91094
AC007387.2:ENSG00000286739	RAET1L	0.121629	0.000793504	0.91094
AC145285.3:ENSG00000260796	RAET1L	0.225937	0.000478672	0.91094
ARHGAP11A:ENSG00000198826	RAET1L	-0.697863	0.000322219	0.91094
ARHGEF38:ENSG00000236699	RAET1L	0.121629	0.000793504	0.91094
CACNA2D4:ENSG00000151062	RAET1L	-0.767083	0.000117317	0.91094
CHMP3:ENSG00000115561	RAET1L	0.469471	0.000257814	0.91094
CXorf38:ENSG00000185753	RAET1L	0.772507	5.95007e-05	0.91094
FAM229B:ENSG00000203778	RAET1L	0.582644	0.000393389	0.91094
FAM90A1:ENSG00000171847	RAET1L	0.483285	0.000334455	0.91094
HEYL:ENSG00000163909	RAET1L	0.12877	0.000831592	0.91094
LINC02006:ENSG00000238755	RAET1L	0.22912	0.000678223	0.91094
LINC02616:ENSG00000261761	RAET1L	0.126184	0.000909475	0.91094
PRIM1:ENSG00000198056	RAET1L	0.724345	0.000172774	0.91094
RGS2:ENSG00000116741	RAET1L	-0.81855	0.000582145	0.91094
RTCA:ENSG00000137996	RAET1L	-0.83395	0.000524843	0.91094
TM9SF1:ENSG00000100926	RAET1L	0.631152	0.000174089	0.91094
TMEM245:ENSG00000106771	RAET1L	-0.682103	0.00076514	0.91094
VPS25:ENSG00000131475	RAET1L	0.49445	0.000698169	0.91094
Z99943.1:ENSG00000232194	RAET1L	0.12877	0.000831592	0.91094
ZBTB33:ENSG00000177485	RAET1L	0.688546	0.000787924	0.91094
AC007036.2:ENSG00000230751	RAI1	0.18745	0.000671773	1
AC010198.2:ENSG00000285517	RAI1	-0.826739	0.000515557	1
AL050403.1:ENSG00000232900	RAI1	0.180789	0.000808677	1
AL158847.1:ENSG00000241720	RAI1	0.179783	0.00091687	1
ARHGAP28:ENSG00000088756	RAI1	0.185101	0.000752626	1
ATP6V1G3:ENSG00000151418	RAI1	0.189336	0.000654984	1
CDK1:ENSG00000170312	RAI1	0.923319	2.46933e-05	0.618665
DDR2:ENSG00000162733	RAI1	-0.718669	0.000336438	1
DIAPH3:ENSG00000139734	RAI1	-0.962361	0.000658059	1
EMID1:ENSG00000186998	RAI1	0.419342	0.000949249	1
GAMT:ENSG00000130005	RAI1	0.88088	5.78479e-05	0.718952
GNG11:ENSG00000127920	RAI1	-0.453164	0.000411279	1
IFNAR2:ENSG00000159110	RAI1	0.683116	0.000727657	1
INAFM2:ENSG00000259330	RAI1	-0.810985	0.000643774	1
NR2F2-AS1:ENSG00000247809	RAI1	-0.958087	0.000519021	1
PIK3CA:ENSG00000121879	RAI1	0.84152	8.60883e-05	0.718952
RAD54L2:ENSG00000164080	RAI1	-1.03963	0.000211543	1
TTLL11-IT1:ENSG00000237548	RAI1	0.18745	0.000671773	1
ZNF414:ENSG00000133250	RAI1	-0.798375	0.000724233	1
AC005410.2:ENSG00000266368	RALGAPA1	0.114471	0.000949219	0.953671
AL031722.1:ENSG00000260541	RALGAPA1	0.133093	0.000735718	0.953671
AL359502.2:ENSG00000286544	RALGAPA1	0.259681	0.000148841	0.722712
AL591848.2:ENSG00000235021	RALGAPA1	0.114471	0.000949219	0.953671
ALG11:ENSG00000253710	RALGAPA1	0.679066	0.00055714	0.953671
AQP8:ENSG00000103375	RALGAPA1	0.115768	0.000998259	0.953671
CCL2:ENSG00000108691	RALGAPA1	0.571728	0.000720751	0.953671
CLEC2B:ENSG00000110852	RALGAPA1	0.653768	0.00047471	0.953671
CYREN:ENSG00000122783	RALGAPA1	-0.772923	0.000532761	0.953671
DDX11:ENSG00000013573	RALGAPA1	0.676844	0.000469243	0.953671
ESCO2:ENSG00000171320	RALGAPA1	0.629049	0.000800935	0.953671
FAM13A:ENSG00000138640	RALGAPA1	0.680568	0.000618991	0.953671
GPAT4:ENSG00000158669	RALGAPA1	0.740178	3.24427e-05	0.27094
HIST1H1C:ENSG00000187837	RALGAPA1	0.646339	0.000406426	0.953671
HIST1H1D:ENSG00000124575	RALGAPA1	0.855534	4.99178e-06	0.125064
LINC01449:ENSG00000224017	RALGAPA1	0.118929	0.000968133	0.953671
NCK1:ENSG00000158092	RALGAPA1	0.544387	0.000868652	0.953671
NECTIN3-AS1:ENSG00000242242	RALGAPA1	0.463497	0.000173077	0.722712
PGAM5:ENSG00000247077	RALGAPA1	-0.82429	2.56939e-05	0.27094
PIGO:ENSG00000165282	RALGAPA1	-0.661975	0.000251787	0.901183
RAD17:ENSG00000152942	RALGAPA1	0.651277	0.000591931	0.953671
RPGRIP1:ENSG00000092200	RALGAPA1	0.121548	0.000829947	0.953671
WFS1:ENSG00000109501	RALGAPA1	-0.899874	0.000111266	0.696912
AC005363.2:ENSG00000277602	RALGDS	0.22919	0.000377395	1
AC005674.2:ENSG00000261490	RALGDS	0.454356	4.18021e-05	0.692817
AC009509.1:ENSG00000256377	RALGDS	0.131779	0.000317936	1
AC025430.1:ENSG00000259563	RALGDS	0.0733033	0.000963255	1
AC026979.3:ENSG00000272375	RALGDS	0.193371	0.00061104	1
CCNE1:ENSG00000105173	RALGDS	0.476525	0.000815583	1
GPR19:ENSG00000183150	RALGDS	0.137914	0.000891789	1
HYKK:ENSG00000188266	RALGDS	-0.53521	0.000891931	1
MAP4K5:ENSG00000012983	RALGDS	0.452945	0.00044886	1
OTUD6A:ENSG00000189401	RALGDS	0.139089	0.000787119	1
PARD6G-AS1:ENSG00000267270	RALGDS	0.316528	0.000408804	1
POU3F1:ENSG00000185668	RALGDS	0.0733033	0.000963255	1
RPL35:ENSG00000136942	RALGDS	-0.101266	0.000425882	1
SCYL3:ENSG00000000457	RALGDS	-0.488897	5.53059e-05	0.692817
SMIM27:ENSG00000235453	RALGDS	-0.589167	0.000418073	1
TMEM208:ENSG00000168701	RALGDS	0.451367	0.000744186	1
AC010624.1:ENSG00000204666	RAMP2	0.290525	0.000542013	0.931569
AC015802.5:ENSG00000272386	RAMP2	0.15478	0.000876684	0.931569
AC016642.1:ENSG00000248475	RAMP2	0.159468	0.000742421	0.931569
AL355490.1:ENSG00000225850	RAMP2	0.287273	0.000892484	0.931569
AL359555.1:ENSG00000206249	RAMP2	0.156714	0.000838367	0.931569
CNTNAP3B:ENSG00000154529	RAMP2	0.650508	0.00058378	0.931569
CYBA:ENSG00000051523	RAMP2	0.482718	0.000134774	0.690927
ERN1:ENSG00000178607	RAMP2	0.828058	0.000163177	0.690927
FXYD7:ENSG00000221946	RAMP2	0.298969	0.000246859	0.883543
GSN-AS1:ENSG00000235865	RAMP2	0.497323	0.000165465	0.690927
KIFC3:ENSG00000140859	RAMP2	-0.889672	0.000825121	0.931569
LINC00615:ENSG00000196243	RAMP2	0.156714	0.000838367	0.931569
LINC02843:ENSG00000228189	RAMP2	0.294939	0.00065072	0.931569
LRRC8C-DT:ENSG00000231999	RAMP2	-0.770801	0.000486925	0.931569
MYOZ2:ENSG00000172399	RAMP2	0.293724	0.000677669	0.931569
MZF1:ENSG00000099326	RAMP2	-0.957217	5.64253e-05	0.505915
PCDHA1:ENSG00000204970	RAMP2	0.158559	0.000792085	0.931569
RECQL:ENSG00000004700	RAMP2	0.649775	6.05789e-05	0.505915
SLC35F2:ENSG00000110660	RAMP2	-0.876589	0.000820855	0.931569
SMCR5:ENSG00000226746	RAMP2	0.936554	1.73369e-05	0.434359
SNHG32:ENSG00000204387	RAMP2	0.467991	0.00070319	0.931569
SPATA45:ENSG00000185523	RAMP2	0.272927	0.000933143	0.931569
SSBP3:ENSG00000157216	RAMP2	-0.871861	0.000607958	0.931569
SYS1:ENSG00000204070	RAMP2	0.712692	0.000480651	0.931569
TMEM59:ENSG00000116209	RAMP2	0.46308	0.000863981	0.931569
AC022868.2:ENSG00000286113	RANBP1	0.253683	0.000783738	0.989729
AF127577.3:ENSG00000235277	RANBP1	0.264823	0.000787694	0.989729
ANAPC1:ENSG00000153107	RANBP1	-0.932208	0.000282126	0.989729
APPL2:ENSG00000136044	RANBP1	-1.00376	9.46726e-05	0.474386
CD2AP:ENSG00000198087	RANBP1	0.613204	0.000747453	0.989729
CLU:ENSG00000120885	RANBP1	0.719858	2.51118e-07	0.0062915
FBXO31:ENSG00000103264	RANBP1	0.673327	0.000864784	0.989729
LINC00424:ENSG00000226722	RANBP1	0.145555	0.000738705	0.989729
MED15:ENSG00000099917	RANBP1	0.668695	0.000974526	0.989729
MID1:ENSG00000101871	RANBP1	-1.0003	1.33003e-05	0.166612
MRO:ENSG00000134042	RANBP1	0.251023	0.000779329	0.989729
MTX3:ENSG00000177034	RANBP1	-0.789041	0.000937163	0.989729
MZT2A:ENSG00000173272	RANBP1	0.460862	0.00065331	0.989729
NSL1:ENSG00000117697	RANBP1	0.626302	0.000616056	0.989729
PLEKHG2:ENSG00000090924	RANBP1	0.716571	0.000574667	0.989729
PLIN2:ENSG00000147872	RANBP1	0.826877	4.90401e-05	0.307163
RANBP1:ENSG00000099901	RANBP1	-0.61877	3.71353e-05	0.307163
RNF112:ENSG00000128482	RANBP1	0.52985	0.000757131	0.989729
UBL4A:ENSG00000102178	RANBP1	-0.840155	0.000980892	0.989729
ZNF35:ENSG00000169981	RANBP1	0.712043	0.000999344	0.989729
ZNF492:ENSG00000229676	RANBP1	0.267618	0.000826741	0.989729
AC010624.3:ENSG00000269091	RAP1A	0.107254	0.000803008	0.911215
AC021321.1:ENSG00000271966	RAP1A	0.455414	0.000125211	0.362214
ACTG1:ENSG00000184009	RAP1A	0.157599	0.000154611	0.379753
ACTN3:ENSG00000248746	RAP1A	0.0930127	0.000996532	0.911215
AK5:ENSG00000154027	RAP1A	-0.89769	2.45137e-05	0.148015
AL161421.1:ENSG00000275202	RAP1A	0.514933	0.000954853	0.911215
AL355347.1:ENSG00000287679	RAP1A	0.363379	0.000366475	0.703073
AL445493.3:ENSG00000275392	RAP1A	0.190255	4.42156e-05	0.184629
ANLN:ENSG00000011426	RAP1A	0.790449	3.41984e-06	0.0541401
CDCA3:ENSG00000111665	RAP1A	0.584304	0.000721762	0.911215
DACH1:ENSG00000276644	RAP1A	-0.75208	8.90034e-05	0.318556
E2F6:ENSG00000169016	RAP1A	0.612443	0.000697545	0.911215
ELP6:ENSG00000163832	RAP1A	-0.650852	0.000971205	0.911215
KIF20B:ENSG00000138182	RAP1A	0.741716	4.32187e-06	0.0541401
KNL1:ENSG00000137812	RAP1A	0.688252	0.000166731	0.379753
LINC01567:ENSG00000224310	RAP1A	0.0944861	0.000940408	0.911215
LINC02671:ENSG00000224714	RAP1A	0.176347	0.000898589	0.911215
MAP3K1:ENSG00000095015	RAP1A	0.601433	0.000446596	0.745935
MICU1:ENSG00000107745	RAP1A	-0.564855	0.000628254	0.911215
NDC1:ENSG00000058804	RAP1A	0.609739	0.000720069	0.911215
NR2F1-AS1:ENSG00000237187	RAP1A	-0.790616	0.000130116	0.362214
PGRMC2:ENSG00000164040	RAP1A	0.463851	0.000964824	0.911215
PPFIA4:ENSG00000143847	RAP1A	0.190602	0.000278974	0.582452
SDC1:ENSG00000115884	RAP1A	-0.479401	0.000966862	0.911215
STON1:ENSG00000243244	RAP1A	0.578655	0.000392872	0.703073
TOP2A:ENSG00000131747	RAP1A	0.849809	1.45719e-05	0.121695
TUBB:ENSG00000196230	RAP1A	0.391468	2.95392e-05	0.148015
AL133334.1:ENSG00000286417	RAP1B	0.119901	0.000286134	1
AL160291.1:ENSG00000262412	RAP1B	0.132612	0.000853123	1
AP000866.1:ENSG00000245498	RAP1B	0.582898	0.00039132	1
AP2A1:ENSG00000196961	RAP1B	-0.841361	0.000100102	1
ARHGAP23:ENSG00000275832	RAP1B	-0.808658	0.000756517	1
BEX3:ENSG00000166681	RAP1B	0.241265	0.000943397	1
C12orf80:ENSG00000257137	RAP1B	0.254928	9.64709e-05	1
CENPC:ENSG00000145241	RAP1B	0.669578	0.000984846	1
CRIP1:ENSG00000213145	RAP1B	0.354947	0.00082425	1
DDX59:ENSG00000118197	RAP1B	-0.762005	0.000849162	1
FLNA:ENSG00000196924	RAP1B	0.399372	0.000324973	1
GGT1:ENSG00000100031	RAP1B	0.145329	0.000893371	1
ISOC1:ENSG00000066583	RAP1B	-0.711682	0.000352961	1
NUSAP1:ENSG00000137804	RAP1B	0.746706	0.000140631	1
OBSCN-AS1:ENSG00000162913	RAP1B	0.132681	0.000875099	1
OSBPL1A:ENSG00000141447	RAP1B	-0.90855	0.000164079	1
PGM1:ENSG00000079739	RAP1B	-0.771674	0.00096655	1
S100P:ENSG00000163993	RAP1B	0.682048	0.000529401	1
SRP14-AS1:ENSG00000248508	RAP1B	0.745333	0.000294071	1
UNKL:ENSG00000059145	RAP1B	-0.684669	0.000508852	1
VPS41:ENSG00000006715	RAP1B	-0.797517	0.000769832	1
WDCP:ENSG00000163026	RAP1B	0.705653	0.000437222	1
ABCG4:ENSG00000172350	RAP1GDS1	0.38891	0.000331357	1
AC006213.1:ENSG00000266921	RAP1GDS1	0.389505	0.000727417	1
EMG1:ENSG00000126749	RAP1GDS1	-0.671906	0.000892085	1
FURIN:ENSG00000140564	RAP1GDS1	-0.705609	0.000897884	1
GGT7:ENSG00000131067	RAP1GDS1	-0.533711	0.000629277	1
POLR1B:ENSG00000125630	RAP1GDS1	-0.693096	0.000624823	1
RAP1GDS1:ENSG00000138698	RAP1GDS1	-0.816937	3.01006e-05	0.25138
RGS5:ENSG00000143248	RAP1GDS1	0.841502	1.61499e-06	0.0404619
SFTA1P:ENSG00000225383	RAP1GDS1	0.777058	6.84971e-06	0.0858063
TIMM44:ENSG00000104980	RAP1GDS1	-0.770355	0.00026862	1
UBA2:ENSG00000126261	RAP1GDS1	-0.625735	0.000372495	1
USP30:ENSG00000135093	RAP1GDS1	0.601695	0.0006071	1
AC008040.1:ENSG00000239219	RAP2B	0.14359	0.000925913	0.911884
AK5:ENSG00000154027	RAP2B	0.675886	0.000697069	0.911884
AL133553.1:ENSG00000224691	RAP2B	0.252418	5.43991e-05	0.911884
AMIGO2:ENSG00000139211	RAP2B	0.781088	0.000155329	0.911884
APAF1:ENSG00000120868	RAP2B	-0.832507	0.000758836	0.911884
ARL4D:ENSG00000175906	RAP2B	-0.773526	0.000214398	0.911884
BANP:ENSG00000172530	RAP2B	-0.683421	0.000621134	0.911884
CAMTA2:ENSG00000108509	RAP2B	-0.83431	0.000962851	0.911884
CDC34:ENSG00000099804	RAP2B	-0.754368	0.000962458	0.911884
E2F3:ENSG00000112242	RAP2B	-0.861598	0.000630454	0.911884
GALNT10:ENSG00000164574	RAP2B	0.662819	0.000343972	0.911884
GPR17:ENSG00000144230	RAP2B	0.2553	0.000247687	0.911884
HIST2H2BE:ENSG00000184678	RAP2B	0.42261	0.000834514	0.911884
IL17RC:ENSG00000163702	RAP2B	-0.642613	0.000963021	0.911884
LINC02268:ENSG00000248174	RAP2B	0.132667	0.000973944	0.911884
LINC02755:ENSG00000254530	RAP2B	0.241122	0.0006141	0.911884
MAPK1IP1L:ENSG00000168175	RAP2B	-0.752228	0.000778256	0.911884
OR52H1:ENSG00000181616	RAP2B	0.281162	0.000583319	0.911884
PADI4:ENSG00000159339	RAP2B	0.14359	0.000925913	0.911884
PIGK:ENSG00000142892	RAP2B	0.635397	0.000622958	0.911884
RIOK1:ENSG00000124784	RAP2B	-0.950515	0.000138487	0.911884
SERPINF2:ENSG00000167711	RAP2B	0.293162	0.000728012	0.911884
SFT2D2:ENSG00000213064	RAP2B	-0.800011	0.000997826	0.911884
THSD7A:ENSG00000005108	RAP2B	0.69153	0.000382401	0.911884
TRIM27:ENSG00000204713	RAP2B	-0.803975	0.000262818	0.911884
TRPM7:ENSG00000092439	RAP2B	-0.845129	0.000754813	0.911884
UCK1:ENSG00000130717	RAP2B	-0.645362	0.000971774	0.911884
AC006460.2:ENSG00000284052	RAPGEF1	0.416713	0.000135363	0.312969
AC062037.2:ENSG00000273196	RAPGEF1	0.126408	0.000911665	0.634468
AC073869.5:ENSG00000283303	RAPGEF1	0.129208	0.000787435	0.634004
AC091544.2:ENSG00000258676	RAPGEF1	0.222117	0.000224596	0.366782
AKIRIN2:ENSG00000135334	RAPGEF1	-0.929107	1.82669e-05	0.128412
ASPM:ENSG00000066279	RAPGEF1	-1.09562	5.88272e-05	0.210551
CCDC137:ENSG00000185298	RAPGEF1	-0.806947	0.000214826	0.366782
CDC20:ENSG00000117399	RAPGEF1	-1.0244	2.04933e-05	0.128412
CENPF:ENSG00000117724	RAPGEF1	-1.28925	1.83353e-05	0.128412
CREG1:ENSG00000143162	RAPGEF1	0.66881	0.000809776	0.634004
DDX56:ENSG00000136271	RAPGEF1	0.715792	0.000158117	0.330121
DLGAP5:ENSG00000126787	RAPGEF1	-0.952873	0.00013741	0.312969
DPEP2:ENSG00000167261	RAPGEF1	0.410918	0.000342421	0.483373
ENGASE:ENSG00000167280	RAPGEF1	0.680514	0.00050908	0.493191
FILIP1L:ENSG00000168386	RAPGEF1	0.58728	0.000551183	0.493191
FOXM1:ENSG00000111206	RAPGEF1	-0.816547	5.16719e-05	0.210551
GLOD4:ENSG00000167699	RAPGEF1	-0.749163	0.00049061	0.493191
GRM2:ENSG00000164082	RAPGEF1	0.126408	0.000911665	0.634468
HMGB1:ENSG00000189403	RAPGEF1	-0.284426	0.000623267	0.53846
HMGB2:ENSG00000164104	RAPGEF1	-0.884712	0.00066831	0.558128
HMMR:ENSG00000072571	RAPGEF1	-0.77496	0.000874439	0.634468
HSD3B7:ENSG00000099377	RAPGEF1	0.664798	0.000516393	0.493191
LATS1:ENSG00000131023	RAPGEF1	-0.819614	0.000504275	0.493191
MKI67:ENSG00000148773	RAPGEF1	-0.937696	0.00053982	0.493191
MMP14:ENSG00000157227	RAPGEF1	0.650536	3.72374e-05	0.186589
NAGK:ENSG00000124357	RAPGEF1	0.687505	0.000347279	0.483373
PBK:ENSG00000168078	RAPGEF1	-1.03039	2.05016e-05	0.128412
PI4K2B:ENSG00000038210	RAPGEF1	-0.599595	0.000843601	0.634468
PIK3CB:ENSG00000051382	RAPGEF1	0.706737	0.000234235	0.366782
PLK1:ENSG00000166851	RAPGEF1	-0.781764	7.85479e-05	0.245992
PRC1:ENSG00000198901	RAPGEF1	-0.981721	0.000206725	0.366782
TAGLN:ENSG00000149591	RAPGEF1	0.732255	9.12915e-05	0.254135
TLE3:ENSG00000140332	RAPGEF1	-0.825361	0.000393163	0.493191
TMPO:ENSG00000120802	RAPGEF1	-0.682306	0.000422861	0.493191
TPX2:ENSG00000088325	RAPGEF1	-0.990753	0.000485824	0.493191
ZNF721:ENSG00000182903	RAPGEF1	0.636415	0.00044611	0.493191
AC100803.4:ENSG00000271959	RAPGEF2	0.427111	0.000915165	1
AC130814.1:ENSG00000287284	RAPGEF2	0.404817	0.000746359	1
ARFGEF2:ENSG00000124198	RAPGEF2	0.91649	0.000658305	1
CFAP45:ENSG00000213085	RAPGEF2	1.22568	0.00011458	1
DCPS:ENSG00000110063	RAPGEF2	-1.60324	0.000227505	1
HIST1H1D:ENSG00000124575	RAPGEF2	1.01548	0.000491394	1
HPCA:ENSG00000121905	RAPGEF2	0.422426	0.000637738	1
JOSD1:ENSG00000100221	RAPGEF2	-1.49566	0.000759965	1
KIF2C:ENSG00000142945	RAPGEF2	1.10831	0.000842259	1
MLEC:ENSG00000110917	RAPGEF2	-1.12743	0.000604561	1
NEIL3:ENSG00000109674	RAPGEF2	1.0644	0.000885162	1
NTPCR:ENSG00000135778	RAPGEF2	-1.48105	0.000268685	1
OR10A3:ENSG00000170683	RAPGEF2	0.371095	0.00080228	1
SMIM2:ENSG00000139656	RAPGEF2	0.399402	0.000655931	1
ZFPM2-AS1:ENSG00000251003	RAPGEF2	1.14002	0.000226874	1
AC079848.1:ENSG00000250012	RAPGEF3	0.0711623	0.000945221	0.968754
AC091053.1:ENSG00000254665	RAPGEF3	0.191967	0.000207373	0.649442
AC107959.3:ENSG00000253616	RAPGEF3	0.125505	0.000146212	0.610534
AC114488.1:ENSG00000229167	RAPGEF3	0.121688	0.000418638	0.806812
AL512631.1:ENSG00000271046	RAPGEF3	0.124083	2.96369e-06	0.0742523
ALDH6A1:ENSG00000119711	RAPGEF3	-0.571101	0.000664618	0.897416
ANKRD28:ENSG00000206560	RAPGEF3	-0.428922	0.000998819	0.968754
BCLAF3:ENSG00000173681	RAPGEF3	-0.475439	0.000956035	0.968754
C5orf30:ENSG00000181751	RAPGEF3	0.560724	5.11477e-05	0.427152
CCDC82:ENSG00000149231	RAPGEF3	-0.546154	0.00076636	0.935504
DPF2:ENSG00000133884	RAPGEF3	0.457314	0.000352747	0.80343
EXOC2:ENSG00000112685	RAPGEF3	0.4894	0.000602691	0.897416
GABBR1:ENSG00000204681	RAPGEF3	-0.572849	0.000616662	0.897416
HACD4:ENSG00000188921	RAPGEF3	-0.361727	0.000569446	0.897416
LINC01767:ENSG00000223956	RAPGEF3	0.128824	0.000264101	0.661678
MCEE:ENSG00000124370	RAPGEF3	-0.548824	0.000680566	0.897416
MRPS31:ENSG00000102738	RAPGEF3	0.481327	0.000133024	0.610534
NME9:ENSG00000181322	RAPGEF3	0.18109	0.00078413	0.935504
PHLDA3:ENSG00000174307	RAPGEF3	-0.480703	0.000524759	0.897416
POSTN:ENSG00000133110	RAPGEF3	-0.85923	7.47586e-05	0.468251
TPX2:ENSG00000088325	RAPGEF3	0.521189	0.000908828	0.968754
TSPAN11:ENSG00000110900	RAPGEF3	-0.633924	0.000196529	0.649442
USP53:ENSG00000145390	RAPGEF3	-0.548367	0.000233543	0.650132
UTP25:ENSG00000117597	RAPGEF3	0.540448	0.000395598	0.806812
ZNF503:ENSG00000165655	RAPGEF3	0.553719	6.24885e-06	0.0782793
AC007878.1:ENSG00000281195	RASIP1	0.583605	4.78933e-05	0.546252
ADIRF:ENSG00000148671	RASIP1	0.302286	0.000186493	0.667484
AL161938.1:ENSG00000261411	RASIP1	0.206493	0.000990541	1
AP001178.3:ENSG00000266456	RASIP1	0.29288	0.000110655	0.546252
AURKA:ENSG00000087586	RASIP1	-0.739657	0.000718678	1
BCO2:ENSG00000197580	RASIP1	0.428758	0.00083683	1
CD72:ENSG00000137101	RASIP1	0.273186	0.000242886	0.760658
CDC42EP5:ENSG00000167617	RASIP1	0.519767	0.000439043	1
FOXN3:ENSG00000053254	RASIP1	-0.719537	0.000918199	1
GAA:ENSG00000171298	RASIP1	0.678562	0.000118112	0.546252
GOLGA8M:ENSG00000188626	RASIP1	0.10799	0.00076825	1
INCENP:ENSG00000149503	RASIP1	0.629731	0.000503916	1
MAFK:ENSG00000198517	RASIP1	-0.545909	0.000725128	1
MPPE1:ENSG00000154889	RASIP1	0.634989	0.000832522	1
MSMP:ENSG00000215183	RASIP1	-0.717509	0.000879149	1
NCOA6:ENSG00000198646	RASIP1	-0.761825	0.000516983	1
RASIP1:ENSG00000105538	RASIP1	-0.779474	9.93242e-05	0.546252
RGS5:ENSG00000143248	RASIP1	0.875742	8.70705e-08	0.00218147
S100A6:ENSG00000197956	RASIP1	0.128219	0.000302682	0.842599
SH2B2:ENSG00000160999	RASIP1	0.402748	0.000130818	0.546252
SNHG3:ENSG00000242125	RASIP1	-0.532005	0.000920242	1
AC010531.4:ENSG00000261697	RASL11A	0.153654	0.000715436	0.900435
AC016957.2:ENSG00000276136	RASL11A	0.69917	0.000227653	0.819754
AP000688.1:ENSG00000230212	RASL11A	0.276318	0.000315386	0.819754
B2M:ENSG00000166710	RASL11A	0.171808	0.000265897	0.819754
BIRC5:ENSG00000089685	RASL11A	-0.897056	0.000576061	0.900435
CXCL3:ENSG00000163734	RASL11A	0.727251	0.000303746	0.819754
GLYCTK-AS1:ENSG00000242797	RASL11A	0.250292	0.000951531	0.900435
GNL3L:ENSG00000130119	RASL11A	-0.834843	0.00037666	0.819754
KIF11:ENSG00000138160	RASL11A	-0.848801	0.000861756	0.900435
MDK:ENSG00000110492	RASL11A	0.359284	0.000196486	0.819754
PAQR8:ENSG00000170915	RASL11A	0.760514	0.000372026	0.819754
RFLNB:ENSG00000183688	RASL11A	-1.01471	1.74168e-05	0.21818
SCIMP:ENSG00000161929	RASL11A	0.359482	0.000953446	0.900435
SERINC1:ENSG00000111897	RASL11A	0.613468	0.000170138	0.819754
SMN1:ENSG00000172062	RASL11A	0.625021	0.000383715	0.819754
TAGLN:ENSG00000149591	RASL11A	0.93784	1.32759e-06	0.0332615
TMEM30A:ENSG00000112697	RASL11A	0.414026	0.000392634	0.819754
ZNF727:ENSG00000214652	RASL11A	0.383171	0.000581033	0.900435
AC066580.1:ENSG00000287964	RASSF4	0.374864	4.55705e-05	0.285431
AL133243.3:ENSG00000276517	RASSF4	-0.568746	0.000788769	1
AL158211.2:ENSG00000271981	RASSF4	0.119988	0.000704747	1
ANKH:ENSG00000154122	RASSF4	-0.829135	0.00030778	0.856791
ATP13A2:ENSG00000159363	RASSF4	0.589778	0.000939668	1
CERNA1:ENSG00000259577	RASSF4	0.407081	0.000214086	0.766246
LMO7-AS1:ENSG00000261105	RASSF4	0.681783	0.000204492	0.766246
MDH1:ENSG00000014641	RASSF4	-0.577539	0.000941382	1
MIR4458HG:ENSG00000247516	RASSF4	-0.764321	0.000706048	1
ODF2L:ENSG00000122417	RASSF4	0.520574	0.000207097	0.766246
PCGF6:ENSG00000156374	RASSF4	0.654506	0.00090169	1
PPT2:ENSG00000221988	RASSF4	0.784096	3.77147e-05	0.285431
SDR39U1:ENSG00000100445	RASSF4	-0.991815	2.23432e-05	0.279893
SNHG32:ENSG00000204387	RASSF4	-0.495889	0.000677996	1
TDRKH:ENSG00000182134	RASSF4	-0.653956	0.000263871	0.826377
TMEM158:ENSG00000249992	RASSF4	-0.969445	1.57617e-05	0.279893
TSKS:ENSG00000126467	RASSF4	0.116974	0.00065951	1
UHMK1:ENSG00000152332	RASSF4	-0.609303	0.000968007	1
ZNF251:ENSG00000198169	RASSF4	-0.603345	0.000525168	1
AC009542.1:ENSG00000231794	RBBP8	0.148223	0.000882733	0.445036
AC024267.5:ENSG00000265908	RBBP8	0.24856	0.000121857	0.254416
AC244197.2:ENSG00000238039	RBBP8	0.141408	0.000941443	0.445036
AGPS:ENSG00000018510	RBBP8	0.695052	0.000102975	0.254416
ANGPTL4:ENSG00000167772	RBBP8	0.776516	0.000209061	0.285764
APLP2:ENSG00000084234	RBBP8	0.240306	0.000384588	0.332573
APOE:ENSG00000130203	RBBP8	0.694557	0.00086009	0.445036
ARAF:ENSG00000078061	RBBP8	0.714835	0.000802155	0.436895
ARID4B:ENSG00000054267	RBBP8	0.601332	0.000269236	0.306611
C5orf66:ENSG00000224186	RBBP8	0.434119	0.000748034	0.429432
CAMK2A:ENSG00000070808	RBBP8	0.272928	0.000905776	0.445036
CD81:ENSG00000110651	RBBP8	0.307074	0.000557673	0.388109
COMMD6:ENSG00000188243	RBBP8	0.303649	0.000771312	0.429432
CST3:ENSG00000101439	RBBP8	0.241837	0.000266754	0.306611
CWC27:ENSG00000153015	RBBP8	-0.865481	0.00028579	0.311312
CYP26B1:ENSG00000003137	RBBP8	0.654464	9.11448e-05	0.254416
CYTL1:ENSG00000170891	RBBP8	0.687412	5.11341e-05	0.254416
EBI3:ENSG00000105246	RBBP8	0.459586	0.000214278	0.285764
EIF4EBP2:ENSG00000148730	RBBP8	0.673079	0.000404735	0.336763
ENO1:ENSG00000074800	RBBP8	-0.291436	0.000487569	0.370168
FN1:ENSG00000115414	RBBP8	0.452807	4.35249e-05	0.254416
FYB2:ENSG00000187889	RBBP8	0.150487	0.000766694	0.429432
GABARAP:ENSG00000170296	RBBP8	0.30459	0.000643268	0.429432
HMGA1:ENSG00000137309	RBBP8	-0.328809	0.000353877	0.332573
HSPG2:ENSG00000142798	RBBP8	0.298604	0.000416686	0.336763
IFI27:ENSG00000165949	RBBP8	0.315876	3.46146e-05	0.254416
IGFBP5:ENSG00000115461	RBBP8	0.897291	0.000158394	0.27345
IGFBP7:ENSG00000163453	RBBP8	0.372942	0.000145353	0.27345
IL32:ENSG00000008517	RBBP8	0.567624	0.000101776	0.254416
ITGB1:ENSG00000150093	RBBP8	0.202987	0.000116507	0.254416
LARP1B:ENSG00000138709	RBBP8	0.674892	0.000228119	0.285764
LINC01011:ENSG00000244041	RBBP8	0.533742	0.000163716	0.27345
MALAT1:ENSG00000251562	RBBP8	0.272882	0.000443602	0.347313
MRPL22:ENSG00000082515	RBBP8	-0.690604	7.97587e-05	0.254416
NEAT1:ENSG00000245532	RBBP8	0.377478	8.68946e-05	0.254416
PGAP1:ENSG00000197121	RBBP8	0.722403	0.00037785	0.332573
PSAP:ENSG00000197746	RBBP8	0.355578	0.000320357	0.332573
PSMB10:ENSG00000205220	RBBP8	-0.851637	0.000765115	0.429432
PTX3:ENSG00000163661	RBBP8	-0.713265	0.000382537	0.332573
RECK:ENSG00000122707	RBBP8	0.625999	0.00054854	0.388109
RIT1:ENSG00000143622	RBBP8	0.631444	0.000912521	0.445036
RNF223:ENSG00000237330	RBBP8	0.141408	0.000941443	0.445036
RNF44:ENSG00000146083	RBBP8	0.702858	0.000983343	0.445447
SLC27A3:ENSG00000143554	RBBP8	-0.666582	0.000876232	0.445036
SLC66A1:ENSG00000040487	RBBP8	0.715633	0.000706893	0.429432
SNHG7:ENSG00000233016	RBBP8	0.504386	0.000977015	0.445447
SRRT:ENSG00000087087	RBBP8	-0.862173	0.00070911	0.429432
STC1:ENSG00000159167	RBBP8	0.912218	1.70839e-05	0.254416
TACC1:ENSG00000147526	RBBP8	0.332915	0.000548812	0.388109
TAF15:ENSG00000270647	RBBP8	-0.770658	0.000658464	0.429432
TCTEX1D1:ENSG00000152760	RBBP8	0.715861	0.000672913	0.429432
THBS1:ENSG00000137801	RBBP8	0.626549	0.00020225	0.285764
TIMP1:ENSG00000102265	RBBP8	0.36856	4.09316e-05	0.254416
TTC13:ENSG00000143643	RBBP8	0.722692	0.000221759	0.285764
ZNF521:ENSG00000198795	RBBP8	0.591035	0.000384953	0.332573
ABI3BP:ENSG00000154175	RBFOX2	0.627265	4.92276e-05	0.411116
AC010547.1:ENSG00000247324	RBFOX2	0.373175	1.44661e-05	0.181217
AC110809.1:ENSG00000287383	RBFOX2	0.208318	0.000502876	0.874814
AK5:ENSG00000154027	RBFOX2	-0.745386	0.00052179	0.874814
AL031186.1:ENSG00000237015	RBFOX2	0.110869	0.000985835	0.874814
AL031283.1:ENSG00000228140	RBFOX2	0.193637	0.000108877	0.681951
AL138828.1:ENSG00000237596	RBFOX2	0.281217	0.000644085	0.874814
AL513122.2:ENSG00000239593	RBFOX2	0.296199	0.000191589	0.685958
ASPM:ENSG00000066279	RBFOX2	-0.861825	0.000269502	0.750234
C16orf70:ENSG00000125149	RBFOX2	0.64747	0.000569905	0.874814
CXCL1:ENSG00000163739	RBFOX2	0.898458	2.76963e-07	0.00693904
HIST1H1C:ENSG00000187837	RBFOX2	-0.786141	0.000247606	0.750234
IGFBP3:ENSG00000146674	RBFOX2	0.525258	0.000934513	0.874814
LINC01630:ENSG00000227115	RBFOX2	0.198062	0.000811796	0.874814
MAGOH:ENSG00000162385	RBFOX2	-0.628775	0.000349848	0.874814
MAMDC2:ENSG00000165072	RBFOX2	0.69929	0.00017205	0.685958
NDE1:ENSG00000072864	RBFOX2	-0.694805	0.000885735	0.874814
NEK2:ENSG00000117650	RBFOX2	-0.507669	0.000805215	0.874814
RBM33:ENSG00000184863	RBFOX2	-0.788595	0.000191654	0.685958
SLC16A1-AS1:ENSG00000226419	RBFOX2	-0.645126	0.000598478	0.874814
SLC22A4:ENSG00000197208	RBFOX2	0.593659	0.000422905	0.874814
STT3B:ENSG00000163527	RBFOX2	0.452313	0.000861853	0.874814
SUGCT:ENSG00000175600	RBFOX2	0.496029	0.000720635	0.874814
TRIM23:ENSG00000113595	RBFOX2	-0.694283	0.000638855	0.874814
TTLL7-IT1:ENSG00000233061	RBFOX2	0.327902	0.000469699	0.874814
AC021701.1:ENSG00000287646	RBM12	0.237915	7.42749e-05	0.232611
AC083855.2:ENSG00000285906	RBM12	0.651412	0.000389759	0.517237
AC136469.1:ENSG00000268931	RBM12	0.220631	0.000720745	0.519879
AC233296.1:ENSG00000280870	RBM12	0.241281	0.000344774	0.508116
ACSL3:ENSG00000123983	RBM12	0.384803	0.000170516	0.474678
AL359397.2:ENSG00000259071	RBM12	0.441103	0.000669233	0.519879
AL512283.2:ENSG00000287258	RBM12	0.228863	0.000740899	0.519879
AL592211.2:ENSG00000287234	RBM12	0.233425	0.000788513	0.519879
ANKRD45:ENSG00000183831	RBM12	0.468652	0.000783678	0.519879
BDNF:ENSG00000176697	RBM12	0.689655	0.000412555	0.517237
C2CD3:ENSG00000168014	RBM12	0.649424	0.000583395	0.519879
CARD16:ENSG00000204397	RBM12	-0.576438	0.000812337	0.521854
CCDC80:ENSG00000091986	RBM12	0.59414	3.73666e-06	0.0187237
CCN2:ENSG00000118523	RBM12	0.437096	0.000412897	0.517237
CPNE1:ENSG00000214078	RBM12	-0.748586	2.11077e-07	0.00176277
DBP:ENSG00000105516	RBM12	0.488155	0.000937731	0.54637
ECSCR:ENSG00000249751	RBM12	-0.404871	2.28608e-06	0.0143189
HEBP2:ENSG00000051620	RBM12	-0.426326	0.000510537	0.519879
ITGB8:ENSG00000105855	RBM12	0.71861	0.000202295	0.50683
KLK11:ENSG00000167757	RBM12	0.49264	1.49209e-07	0.00176277
KRT18:ENSG00000111057	RBM12	0.258806	0.000571544	0.519879
MS4A10:ENSG00000172689	RBM12	0.118963	0.00086296	0.540515
MT-ATP6:ENSG00000198899	RBM12	-0.158041	0.000338822	0.508116
MYCBPAP:ENSG00000136449	RBM12	0.642736	0.000701625	0.519879
OR52I2:ENSG00000226288	RBM12	0.12088	0.00072522	0.519879
PCSK5:ENSG00000099139	RBM12	0.555089	1.76968e-08	0.000443375
PPDPF:ENSG00000125534	RBM12	-0.267941	0.000745407	0.519879
RPL13A:ENSG00000142541	RBM12	0.115138	0.000759587	0.519879
RPL22L1:ENSG00000163584	RBM12	-0.27127	0.000252993	0.508116
S100A4:ENSG00000196154	RBM12	0.75984	1.9365e-05	0.080862
SEMA4A:ENSG00000196189	RBM12	0.514253	0.000301959	0.508116
SERF2:ENSG00000140264	RBM12	-0.160754	0.000685742	0.519879
SERPINB9P1:ENSG00000230438	RBM12	0.596851	0.000498163	0.519879
SIGLEC14:ENSG00000254415	RBM12	0.122903	0.000695814	0.519879
SLC26A4:ENSG00000091137	RBM12	0.526638	0.000297213	0.508116
SPCS1:ENSG00000114902	RBM12	-0.363388	0.000731526	0.519879
TAF11:ENSG00000064995	RBM12	-0.640339	0.000489855	0.519879
TEX30:ENSG00000151287	RBM12	0.727216	0.000232954	0.508116
TFDP1:ENSG00000198176	RBM12	0.490705	0.000891537	0.544794
TLDC2:ENSG00000101342	RBM12	0.117454	0.000932469	0.54637
VPREB3:ENSG00000128218	RBM12	0.35003	0.000327105	0.508116
ZBTB37:ENSG00000185278	RBM12	0.811726	2.36641e-05	0.0846973
ZNF217:ENSG00000171940	RBM12	0.585197	0.000775437	0.519879
AC124283.3:ENSG00000262652	RBM19	0.361652	0.000464166	0.802347
AC130710.1:ENSG00000236989	RBM19	0.180586	0.000962013	0.831113
ACTR1A:ENSG00000138107	RBM19	-1.02518	0.000118197	0.590193
AFDN:ENSG00000130396	RBM19	-1.05608	0.000164898	0.590193
ARHGAP11A:ENSG00000198826	RBM19	0.782763	0.000755101	0.802347
C2CD4B:ENSG00000205502	RBM19	0.18611	0.000715415	0.802347
CA13:ENSG00000185015	RBM19	0.803337	0.000698003	0.802347
CDK1:ENSG00000170312	RBM19	0.721788	0.000896692	0.802347
ERCC1:ENSG00000012061	RBM19	-0.796969	0.000461339	0.802347
ERICH4:ENSG00000204978	RBM19	0.33266	0.000784686	0.802347
FBXO4:ENSG00000151876	RBM19	-0.86702	0.000570477	0.802347
FLVCR1-DT:ENSG00000198468	RBM19	-0.842064	0.000722836	0.802347
GOLGA8N:ENSG00000232653	RBM19	0.661301	0.000164506	0.590193
HOXB8:ENSG00000120068	RBM19	-1.03836	0.000436674	0.802347
LHB:ENSG00000104826	RBM19	0.484018	0.000159797	0.590193
LINC00520:ENSG00000258791	RBM19	0.933542	7.24865e-06	0.0908039
LINC02783:ENSG00000204362	RBM19	0.19291	0.000862732	0.802347
MED9:ENSG00000141026	RBM19	0.758235	0.000889151	0.802347
MPPE1:ENSG00000154889	RBM19	0.799666	0.000812827	0.802347
OR10A2:ENSG00000170790	RBM19	0.363624	0.000879893	0.802347
PEF1:ENSG00000162517	RBM19	0.855381	0.000115658	0.590193
PEG10:ENSG00000242265	RBM19	0.832497	0.000652595	0.802347
POSTN:ENSG00000133110	RBM19	1.20051	1.32362e-06	0.0331621
RUSC1-AS1:ENSG00000225855	RBM19	0.748535	0.000335539	0.802347
SHISA3:ENSG00000178343	RBM19	0.183573	0.000821911	0.802347
SMARCB1:ENSG00000099956	RBM19	0.61656	0.000781467	0.802347
SSX2IP:ENSG00000117155	RBM19	-0.946505	0.00024794	0.776486
TBC1D17:ENSG00000104946	RBM19	-0.931577	0.000294864	0.802347
TDP1:ENSG00000042088	RBM19	0.792882	0.000598345	0.802347
AC007952.4:ENSG00000262202	RBM7	0.575612	6.43103e-05	0.115088
AC026803.2:ENSG00000267898	RBM7	0.226474	0.000379964	0.313123
AC034236.3:ENSG00000272265	RBM7	0.194497	0.000285717	0.313123
AC072062.1:ENSG00000227769	RBM7	0.115035	0.000992188	0.454219
AC099778.1:ENSG00000260236	RBM7	0.549038	0.000834139	0.454219
AC111149.1:ENSG00000253235	RBM7	0.118471	0.000833891	0.454219
AC117382.2:ENSG00000261758	RBM7	0.531524	3.07694e-08	0.000385448
AC234775.3:ENSG00000261101	RBM7	0.386111	0.000184032	0.256151
AC245014.3:ENSG00000276216	RBM7	0.955895	1.35864e-14	3.40394e-10
AC253572.2:ENSG00000287979	RBM7	0.402926	5.46297e-05	0.110377
ADAMTS6:ENSG00000049192	RBM7	0.563849	0.000375441	0.313123
AL049775.1:ENSG00000205562	RBM7	0.606873	3.22382e-06	0.0201924
AL109840.2:ENSG00000285091	RBM7	0.486443	0.000965891	0.454219
AL133467.1:ENSG00000258572	RBM7	0.349323	5.72723e-05	0.110377
AL137060.3:ENSG00000274270	RBM7	0.22143	0.000356156	0.313123
AL139274.2:ENSG00000272008	RBM7	0.396524	6.3417e-06	0.028686
AL359962.3:ENSG00000287218	RBM7	0.122314	0.000748688	0.454219
AL591845.1:ENSG00000286379	RBM7	0.312139	0.000168138	0.247796
AP003419.2:ENSG00000274251	RBM7	0.242427	0.00085967	0.454219
BNIP1:ENSG00000113734	RBM7	-0.78711	0.000424206	0.332126
BX546450.2:ENSG00000270052	RBM7	0.119042	0.000949144	0.454219
C19orf67:ENSG00000188032	RBM7	0.22803	0.000318682	0.313123
CALHM1:ENSG00000185933	RBM7	0.116496	0.000942682	0.454219
CARD18:ENSG00000255501	RBM7	0.119042	0.000949144	0.454219
CBX1:ENSG00000108468	RBM7	0.481212	0.000585978	0.438627
CFI:ENSG00000205403	RBM7	-0.900042	0.000100444	0.157283
DDX56:ENSG00000136271	RBM7	-0.757264	0.000997128	0.454219
DENND2D:ENSG00000162777	RBM7	0.308593	0.000637561	0.450178
DINOL:ENSG00000285244	RBM7	0.119042	0.000949144	0.454219
ERAP2:ENSG00000164308	RBM7	0.531507	0.000209683	0.276495
INTS8:ENSG00000164941	RBM7	0.615328	0.000763672	0.454219
KCNMB3:ENSG00000171121	RBM7	0.439569	0.000387436	0.313123
LINC02037:ENSG00000238097	RBM7	0.220198	6.86979e-06	0.028686
LINC02359:ENSG00000284848	RBM7	0.119042	0.000949144	0.454219
LINC02668:ENSG00000226762	RBM7	0.118471	0.000833891	0.454219
LINC02789:ENSG00000231718	RBM7	0.128113	0.000832515	0.454219
MAP3K13:ENSG00000073803	RBM7	0.553975	9.32511e-05	0.155754
MEG3:ENSG00000214548	RBM7	0.753546	2.73163e-05	0.0784774
MTA1:ENSG00000182979	RBM7	-0.734351	0.000675903	0.454219
NCKIPSD:ENSG00000213672	RBM7	0.675518	0.000291747	0.313123
NDUFB6:ENSG00000165264	RBM7	-0.616077	0.000369198	0.313123
NEAT1:ENSG00000245532	RBM7	0.436174	3.68993e-07	0.00308159
NOP14:ENSG00000087269	RBM7	-0.681916	0.00064686	0.450178
OLMALINC:ENSG00000235823	RBM7	0.69779	0.000377641	0.313123
PCGF1:ENSG00000115289	RBM7	-0.561986	0.000939756	0.454219
PITPNB:ENSG00000180957	RBM7	0.584598	3.49336e-05	0.0875226
PITX1:ENSG00000069011	RBM7	0.189252	2.76304e-05	0.0784774
PLK1:ENSG00000166851	RBM7	-0.693097	0.000910699	0.454219
PPOX:ENSG00000143224	RBM7	-0.63937	0.000349376	0.313123
RBPJ:ENSG00000168214	RBM7	-0.655905	0.000595247	0.438627
SSBP2:ENSG00000145687	RBM7	-0.646696	0.000331072	0.313123
TMEM214:ENSG00000119777	RBM7	-0.759345	0.000773805	0.454219
URB1-AS1:ENSG00000256073	RBM7	0.784175	4.98322e-05	0.110377
Z93241.1:ENSG00000270022	RBM7	0.318525	2.8191e-05	0.0784774
ZKSCAN5:ENSG00000196652	RBM7	0.69609	0.000338394	0.313123
AC137932.2:ENSG00000261253	RBPJ	-0.489501	6.11192e-05	0.76564
BTBD11:ENSG00000151136	RBPJ	-0.352179	0.000832805	1
CHRNA7:ENSG00000175344	RBPJ	0.235806	0.000816312	1
EFEMP1:ENSG00000115380	RBPJ	0.567092	0.000191233	0.790115
EIF6:ENSG00000242372	RBPJ	0.294601	0.000381397	0.955551
FMNL1:ENSG00000184922	RBPJ	0.26742	0.000637773	1
GTF2H4:ENSG00000213780	RBPJ	0.503932	0.000854716	1
IGFL2-AS1:ENSG00000268621	RBPJ	0.134999	0.000219308	0.790115
KANK3:ENSG00000186994	RBPJ	-0.55496	0.000632248	1
MTFR1:ENSG00000066855	RBPJ	-0.62912	0.000126405	0.790115
PCSK1N:ENSG00000102109	RBPJ	0.429332	4.92783e-10	1.23462e-05
PDE6D:ENSG00000156973	RBPJ	0.48805	0.000974545	1
PIN4:ENSG00000102309	RBPJ	-0.508071	0.000252292	0.790115
POLE4:ENSG00000115350	RBPJ	-0.448538	0.000996498	1
POLR1B:ENSG00000125630	RBPJ	-0.575483	0.000557077	1
RBPJ:ENSG00000168214	RBPJ	-0.52827	0.000222541	0.790115
RMI2:ENSG00000175643	RBPJ	-0.458722	0.000111056	0.790115
SYNGR2:ENSG00000108639	RBPJ	0.428877	0.000952204	1
UBIAD1:ENSG00000120942	RBPJ	-0.550036	0.000450079	1
UCHL1:ENSG00000154277	RBPJ	-0.595739	0.000355341	0.955551
AC116914.2:ENSG00000262692	RCAN1	0.253579	0.000790088	0.687418
AC134772.1:ENSG00000244380	RCAN1	0.249328	0.000536044	0.687418
AC141002.1:ENSG00000271973	RCAN1	0.141876	0.000864259	0.687418
AC145285.3:ENSG00000260796	RCAN1	0.263186	0.000605929	0.687418
BTBD7:ENSG00000011114	RCAN1	-0.754546	0.000517615	0.687418
DICER1:ENSG00000100697	RCAN1	-0.925666	6.09697e-05	0.509178
HPSE:ENSG00000173083	RCAN1	0.712991	0.000444693	0.687418
INKA1:ENSG00000185614	RCAN1	-0.654227	0.000771301	0.687418
KIFC1:ENSG00000237649	RCAN1	0.647626	0.000791394	0.687418
LINC01441:ENSG00000224008	RCAN1	0.144786	0.000755146	0.687418
MINPP1:ENSG00000107789	RCAN1	0.823762	1.02923e-05	0.257863
MKNK1-AS1:ENSG00000269956	RCAN1	0.264936	3.94058e-05	0.493636
OGFR:ENSG00000060491	RCAN1	-0.868479	0.000304135	0.687418
PCCA-DT:ENSG00000274605	RCAN1	0.695037	0.000935402	0.687418
PEX3:ENSG00000034693	RCAN1	0.698254	0.000821677	0.687418
POSTN:ENSG00000133110	RCAN1	-1.18821	0.00030667	0.687418
PSEN1:ENSG00000080815	RCAN1	-0.830639	0.000706786	0.687418
PSMC4:ENSG00000013275	RCAN1	0.523507	0.000796287	0.687418
PTAR1:ENSG00000188647	RCAN1	-0.941483	0.000158414	0.687418
SAFB2:ENSG00000130254	RCAN1	-0.902405	0.00031457	0.687418
SEC14L2:ENSG00000100003	RCAN1	-0.829349	0.000835878	0.687418
SENP2:ENSG00000163904	RCAN1	-0.834142	0.000425369	0.687418
SLC12A4:ENSG00000124067	RCAN1	-0.780139	0.000839938	0.687418
SLC30A5:ENSG00000145740	RCAN1	0.713546	0.000182081	0.687418
SLC30A6:ENSG00000152683	RCAN1	-0.730579	0.000302719	0.687418
TBC1D12:ENSG00000108239	RCAN1	-0.75026	0.000240636	0.687418
TDRD15:ENSG00000218819	RCAN1	0.248161	0.000844969	0.687418
WBP1L:ENSG00000166272	RCAN1	-0.790977	0.00074274	0.687418
ZC3H18:ENSG00000158545	RCAN1	-0.788658	0.000855032	0.687418
ZFP82:ENSG00000181007	RCAN1	0.636137	0.000884992	0.687418
ZNF827:ENSG00000151612	RCAN1	0.58797	0.000579548	0.687418
AC005682.2:ENSG00000286703	RCCD1	0.124169	0.000936227	0.919832
AC005884.2:ENSG00000267449	RCCD1	0.12922	0.000673157	0.919832
AC006538.1:ENSG00000261342	RCCD1	0.225999	0.000311068	0.919832
AC013448.1:ENSG00000231189	RCCD1	0.124169	0.000936227	0.919832
AC100774.1:ENSG00000261529	RCCD1	0.129887	0.000732469	0.919832
AL513220.1:ENSG00000284748	RCCD1	0.133278	0.000972444	0.919832
CCDC12:ENSG00000160799	RCCD1	-0.686427	0.000991694	0.919832
CCNA2:ENSG00000145386	RCCD1	0.859414	7.54125e-06	0.188939
CPNE1:ENSG00000214078	RCCD1	0.401506	0.00064866	0.919832
EML3:ENSG00000149499	RCCD1	-0.816352	0.000628772	0.919832
FDPS:ENSG00000160752	RCCD1	0.336207	0.000575817	0.919832
IL12RB2:ENSG00000081985	RCCD1	0.419865	0.000451105	0.919832
KLHDC10:ENSG00000128607	RCCD1	0.641518	0.000680343	0.919832
LTBP2:ENSG00000119681	RCCD1	-0.767517	0.000638415	0.919832
MMRN1:ENSG00000138722	RCCD1	0.614272	0.000369593	0.919832
MYO1D:ENSG00000176658	RCCD1	0.695526	0.000522251	0.919832
NDRG1:ENSG00000104419	RCCD1	-0.770033	0.000719085	0.919832
PBOV1:ENSG00000254440	RCCD1	0.227892	0.000503304	0.919832
POSTN:ENSG00000133110	RCCD1	-1.13875	0.000244283	0.919832
PTPA:ENSG00000119383	RCCD1	0.58284	0.000892905	0.919832
SPTSSA:ENSG00000165389	RCCD1	0.497386	0.000551645	0.919832
TM4SF18:ENSG00000163762	RCCD1	-0.860945	2.8637e-05	0.358736
TUBGCP3:ENSG00000126216	RCCD1	0.697981	0.00052528	0.919832
ZMYND10:ENSG00000004838	RCCD1	0.339284	0.000768107	0.919832
ZNF830:ENSG00000198783	RCCD1	0.681298	0.000610145	0.919832
AC089983.1:ENSG00000257732	RCN1	0.743351	9.96055e-05	0.623879
AC107871.2:ENSG00000260657	RCN1	0.111209	0.000794892	0.735263
AL049780.1:ENSG00000258646	RCN1	0.38971	0.000582766	0.735263
AL158151.4:ENSG00000268707	RCN1	0.314317	0.000687053	0.735263
AL512631.2:ENSG00000271360	RCN1	0.130266	0.000796495	0.735263
ARL13B:ENSG00000169379	RCN1	-0.77048	0.00075373	0.735263
BCO2:ENSG00000197580	RCN1	0.565059	6.52681e-05	0.545076
BTG3-AS1:ENSG00000280594	RCN1	0.290582	0.000572121	0.735263
C1orf143:ENSG00000228208	RCN1	0.117865	0.000787771	0.735263
CCL2:ENSG00000108691	RCN1	0.639028	0.000259324	0.735263
CLN8:ENSG00000182372	RCN1	0.609545	0.000567678	0.735263
CUL5:ENSG00000166266	RCN1	0.569124	0.000179223	0.735263
EFNA2:ENSG00000099617	RCN1	0.218127	0.000310187	0.735263
ETS2:ENSG00000157557	RCN1	0.558703	0.000653058	0.735263
EXOC3L1:ENSG00000179044	RCN1	0.484798	0.000755959	0.735263
ITGA6:ENSG00000091409	RCN1	0.401256	0.000405624	0.735263
LMCD1:ENSG00000071282	RCN1	0.644919	0.000799969	0.735263
MAT2B:ENSG00000038274	RCN1	0.663736	0.000263524	0.735263
MIR3142HG:ENSG00000253522	RCN1	0.113855	0.000922459	0.735263
PHF6:ENSG00000156531	RCN1	0.510196	0.000930834	0.735263
PLA2G3:ENSG00000100078	RCN1	0.117076	0.000877784	0.735263
PPM1M:ENSG00000164088	RCN1	-0.595346	0.000674828	0.735263
PTGS2:ENSG00000073756	RCN1	0.647896	0.00037617	0.735263
RCN1:ENSG00000049449	RCN1	-0.572526	5.4274e-08	0.00135978
RPS6KB1:ENSG00000108443	RCN1	0.63518	0.000740094	0.735263
RRAD:ENSG00000166592	RCN1	0.867897	9.218e-07	0.0115474
SUPT20H:ENSG00000102710	RCN1	-0.83752	0.000175756	0.735263
TMEM126A:ENSG00000171202	RCN1	-0.669116	0.00066632	0.735263
XPO6:ENSG00000169180	RCN1	-0.720385	0.000919667	0.735263
AL022238.3:ENSG00000272834	RCOR3	0.201101	0.000803447	0.866818
AL159169.2:ENSG00000272871	RCOR3	0.663425	0.000664971	0.866818
AL162274.2:ENSG00000277959	RCOR3	0.653656	0.00094298	0.866818
AL355483.3:ENSG00000234578	RCOR3	0.207411	0.000998318	0.866818
BIRC3:ENSG00000023445	RCOR3	0.591499	0.000213077	0.4617
CDKN1C:ENSG00000129757	RCOR3	0.498254	0.000209261	0.4617
GALR2:ENSG00000182687	RCOR3	0.33188	0.000513647	0.790623
HCG20:ENSG00000228022	RCOR3	0.199357	0.000536465	0.790623
JDP2:ENSG00000140044	RCOR3	-0.965882	0.000241556	0.4617
JRKL:ENSG00000183340	RCOR3	0.812164	0.000868028	0.866818
KLF15:ENSG00000163884	RCOR3	0.183545	0.000980644	0.866818
KLHDC2:ENSG00000165516	RCOR3	0.787468	0.000201542	0.4617
LRRC23:ENSG00000010626	RCOR3	-1.12248	0.000203368	0.4617
MATN3:ENSG00000132031	RCOR3	-1.0354	0.000119039	0.4617
MUTYH:ENSG00000132781	RCOR3	0.82346	0.000257994	0.4617
MYL9:ENSG00000101335	RCOR3	0.742247	0.000179528	0.4617
NIFK-AS1:ENSG00000236859	RCOR3	0.942617	7.32206e-05	0.4617
PIGP:ENSG00000185808	RCOR3	-1.13618	9.51666e-05	0.4617
PPM1M:ENSG00000164088	RCOR3	0.937051	7.96223e-05	0.4617
RAD54L2:ENSG00000164080	RCOR3	0.894408	0.000100665	0.4617
RHBDD3:ENSG00000100263	RCOR3	-0.881801	0.000588772	0.819506
TAGLN:ENSG00000149591	RCOR3	0.789636	0.000523083	0.790623
TRAM2:ENSG00000065308	RCOR3	-0.923931	0.000118689	0.4617
ZNF10:ENSG00000256223	RCOR3	0.638965	0.000748471	0.866818
ZNF658:ENSG00000274349	RCOR3	0.847822	0.000228771	0.4617
ABTB1:ENSG00000114626	RDX	0.697812	0.000967837	0.82764
AC026458.2:ENSG00000267070	RDX	0.164964	0.000736419	0.82764
AC044840.1:ENSG00000266696	RDX	0.157405	0.000964928	0.82764
AHSP:ENSG00000169877	RDX	0.159853	0.000835055	0.82764
AL357315.1:ENSG00000227535	RDX	0.167195	0.000725482	0.82764
AP000240.1:ENSG00000273017	RDX	0.468918	0.000565681	0.82764
COX18:ENSG00000163626	RDX	0.815327	0.000242451	0.607436
DENND1A:ENSG00000119522	RDX	-0.746379	0.000692842	0.82764
FOPNL:ENSG00000133393	RDX	-0.879834	0.00097492	0.82764
IFNAR1:ENSG00000142166	RDX	0.656074	0.000185814	0.581924
KCNJ12:ENSG00000184185	RDX	0.168893	0.000840219	0.82764
MRM2:ENSG00000122687	RDX	-0.82225	0.000298382	0.665512
OR10A4:ENSG00000170782	RDX	0.291165	0.000413223	0.739492
PGGT1B:ENSG00000164219	RDX	0.783993	0.00022741	0.607436
PI16:ENSG00000164530	RDX	0.510922	0.000182171	0.581924
POSTN:ENSG00000133110	RDX	0.888549	0.000318757	0.665512
RDX:ENSG00000137710	RDX	-0.632597	9.07432e-05	0.581924
RPL13A:ENSG00000142541	RDX	-0.135809	0.000857726	0.82764
S100A6:ENSG00000197956	RDX	-0.168809	0.000172803	0.581924
SLC17A4:ENSG00000146039	RDX	0.167195	0.000725482	0.82764
SLC31A1:ENSG00000136868	RDX	0.87449	1.98656e-05	0.248856
SP140:ENSG00000079263	RDX	0.296827	0.000113593	0.581924
TAF1B:ENSG00000115750	RDX	0.874787	7.18267e-06	0.179955
TFPI2:ENSG00000105825	RDX	0.792851	0.000357869	0.689696
UVRAG:ENSG00000198382	RDX	0.637034	0.000445629	0.744319
ZNF341:ENSG00000131061	RDX	0.693848	0.000129321	0.581924
ADTRP:ENSG00000111863	RECQL5	-0.777776	0.000918243	0.928024
AL023802.1:ENSG00000226954	RECQL5	0.160302	0.000695286	0.928024
AL441992.1:ENSG00000223478	RECQL5	-1.14969	5.60623e-06	0.140459
ARHGEF17:ENSG00000110237	RECQL5	0.830637	0.000191532	0.821975
CXCL1:ENSG00000163739	RECQL5	0.805158	0.000199195	0.821975
CXCL8:ENSG00000169429	RECQL5	-0.791645	0.000428528	0.928024
DNAJC8:ENSG00000126698	RECQL5	-0.584178	0.000118259	0.776915
EIF4ENIF1:ENSG00000184708	RECQL5	-0.9441	0.000338098	0.84707
FABP6:ENSG00000170231	RECQL5	0.603351	0.000666189	0.928024
HMGA2-AS1:ENSG00000197301	RECQL5	0.710986	0.000537962	0.928024
LINC01016:ENSG00000249346	RECQL5	0.170583	0.000993159	0.928024
LINC02268:ENSG00000248174	RECQL5	0.157269	0.000781224	0.928024
LINC02606:ENSG00000284693	RECQL5	0.644097	0.000841764	0.928024
MC2R:ENSG00000185231	RECQL5	0.152458	0.000929136	0.928024
METTL21A:ENSG00000144401	RECQL5	0.741999	0.000803117	0.928024
MFSD14B:ENSG00000148110	RECQL5	0.633665	0.000647747	0.928024
MIR4435-2HG:ENSG00000172965	RECQL5	-0.868565	0.000684138	0.928024
NUBP2:ENSG00000095906	RECQL5	0.714493	0.000236775	0.821975
PMF1:ENSG00000160783	RECQL5	0.780537	1.51032e-05	0.189198
RAD9A:ENSG00000172613	RECQL5	0.851269	0.000124038	0.776915
RNF169:ENSG00000166439	RECQL5	-0.906436	0.000773998	0.928024
SERPINF2:ENSG00000167711	RECQL5	0.296483	0.000295273	0.821975
TAB3-AS2:ENSG00000235512	RECQL5	0.153371	0.000582022	0.928024
VARS:ENSG00000204394	RECQL5	-0.887596	0.000265578	0.821975
AC010618.3:ENSG00000269439	REEP4	-0.749709	0.000800901	1
AL031668.2:ENSG00000287853	REEP4	0.325797	0.000510892	1
AL158070.1:ENSG00000228317	REEP4	0.245247	0.000763042	1
ASTN2:ENSG00000148219	REEP4	0.594976	0.000183644	1
CCDC152:ENSG00000198865	REEP4	0.235727	0.000379102	1
CLPP:ENSG00000125656	REEP4	-0.641666	0.000220126	1
FHL2:ENSG00000115641	REEP4	-0.503018	0.000746189	1
KIF14:ENSG00000118193	REEP4	0.821402	9.63255e-05	1
MFSD6:ENSG00000151690	REEP4	0.657592	0.000864592	1
MIR122HG:ENSG00000267391	REEP4	0.313598	0.000987809	1
NDST1:ENSG00000070614	REEP4	0.674933	0.000494685	1
OMA1:ENSG00000162600	REEP4	0.719802	0.000437806	1
PI4K2B:ENSG00000038210	REEP4	-0.617421	0.000768007	1
SF1:ENSG00000168066	REEP4	-0.614343	0.000524179	1
SGPP1:ENSG00000126821	REEP4	0.719159	0.000319254	1
SLC39A5:ENSG00000139540	REEP4	0.253429	0.000485843	1
TOMM20L:ENSG00000196860	REEP4	0.21239	0.000770478	1
TRA2A:ENSG00000164548	REEP4	-0.801179	0.000392531	1
TUBB8:ENSG00000261456	REEP4	0.131044	0.000915517	1
AC060766.4:ENSG00000267547	REL	0.473434	0.000503995	1
AC234917.1:ENSG00000255343	REL	0.137312	0.0009232	1
ARG2:ENSG00000081181	REL	-0.609619	0.000981207	1
BRCA1:ENSG00000012048	REL	0.719483	0.000765417	1
CAPS2:ENSG00000180881	REL	0.701889	0.000125321	0.859918
CASP4:ENSG00000196954	REL	0.626847	6.39059e-05	0.800549
CCNB2:ENSG00000157456	REL	-0.915098	0.00013729	0.859918
CTSB:ENSG00000164733	REL	-0.325911	0.000989626	1
DLGAP1-AS4:ENSG00000263878	REL	0.134366	0.000736899	1
HIST1H1B:ENSG00000184357	REL	0.79969	0.000221273	0.923963
HIST1H1C:ENSG00000187837	REL	0.667635	0.000872782	1
HIST1H1D:ENSG00000124575	REL	0.733915	0.000539913	1
HIST1H2AH:ENSG00000274997	REL	0.739049	6.84315e-06	0.171448
MASTL:ENSG00000120539	REL	0.698737	0.000487984	1
RP2:ENSG00000102218	REL	-0.826876	0.000528228	1
TIPRL:ENSG00000143155	REL	-0.717376	0.000199323	0.923963
UNG:ENSG00000076248	REL	-0.856081	0.00046228	1
AC005400.1:ENSG00000287249	RELA	0.394686	0.000300733	0.866389
AL353135.2:ENSG00000288009	RELA	0.464017	0.000246594	0.866389
AP003392.5:ENSG00000272186	RELA	0.449269	0.000372487	0.866389
AP005717.2:ENSG00000286362	RELA	0.118744	0.000738764	0.989061
BIVM:ENSG00000134897	RELA	0.67933	0.000412719	0.866389
BTAF1:ENSG00000095564	RELA	0.715921	0.000428642	0.866389
CD302:ENSG00000241399	RELA	0.625657	0.000150501	0.866389
CNKSR3:ENSG00000153721	RELA	-0.703503	0.000200882	0.866389
LYPD8:ENSG00000259823	RELA	0.114575	0.000828947	0.989061
MIR7-3HG:ENSG00000176840	RELA	0.128331	0.000788732	0.989061
NDUFS3:ENSG00000213619	RELA	-0.756716	3.7996e-05	0.866389
OR8D4:ENSG00000181518	RELA	0.229178	0.000239598	0.866389
ORC5:ENSG00000164815	RELA	-0.710951	0.000179354	0.866389
PI4K2A:ENSG00000155252	RELA	-0.768819	0.000751703	0.989061
PLAAT4:ENSG00000133321	RELA	-0.829122	0.000187773	0.866389
REPIN1:ENSG00000214022	RELA	-0.781433	0.000792209	0.989061
RTN4:ENSG00000115310	RELA	0.222864	0.000977152	0.989061
RWDD3:ENSG00000122481	RELA	-0.789917	0.000543459	0.972558
SLC12A7:ENSG00000113504	RELA	-0.59082	0.000834825	0.989061
TOGARAM2:ENSG00000189350	RELA	0.211725	0.000449551	0.866389
TRIM46:ENSG00000163462	RELA	0.589587	0.000379451	0.866389
UFD1:ENSG00000070010	RELA	-0.675534	0.000600646	0.989061
AC091074.2:ENSG00000285934	RELB	0.241773	0.000448671	1
AC098595.1:ENSG00000286596	RELB	0.139615	0.000747591	1
AL691447.2:ENSG00000232063	RELB	0.331019	0.000521076	1
ASPM:ENSG00000066279	RELB	0.858248	3.20343e-05	0.401294
C7orf61:ENSG00000185955	RELB	-0.88272	0.000301039	1
CD93:ENSG00000125810	RELB	-0.471271	0.000671336	1
DLGAP5:ENSG00000126787	RELB	0.782219	7.05432e-05	0.58913
DNAH8:ENSG00000124721	RELB	0.463424	0.000945399	1
GTSE1:ENSG00000075218	RELB	0.95433	6.4965e-07	0.0162763
KRT34:ENSG00000131737	RELB	0.515995	0.00042261	1
LITAF:ENSG00000189067	RELB	0.634435	0.000257585	1
MAEL:ENSG00000143194	RELB	0.141025	0.000988007	1
MKI67:ENSG00000148773	RELB	0.719244	0.000717536	1
NAMPT:ENSG00000105835	RELB	-0.587138	0.000299028	1
PTOV1-AS1:ENSG00000268006	RELB	0.43662	0.000482555	1
SIK3:ENSG00000160584	RELB	-0.778833	0.000983417	1
STC1:ENSG00000159167	RELB	0.6851	0.000828726	1
TAOK2:ENSG00000149930	RELB	-0.833108	0.000575299	1
TBC1D9B:ENSG00000197226	RELB	0.682571	0.0002976	1
AC012358.3:ENSG00000240401	REPIN1	0.322787	0.000896752	1
AC103746.1:ENSG00000275322	REPIN1	0.217205	3.10016e-05	0.194178
AC138150.2:ENSG00000267288	REPIN1	0.245851	0.000984687	1
AL109811.2:ENSG00000271895	REPIN1	-0.33109	0.000582873	1
AL451080.1:ENSG00000287404	REPIN1	0.117448	0.00089822	1
CDK1:ENSG00000170312	REPIN1	0.446996	0.000800072	1
CXCL1:ENSG00000163739	REPIN1	0.623533	6.14158e-06	0.0769355
GGT7:ENSG00000131067	REPIN1	0.536068	0.000122912	0.440716
HABP4:ENSG00000130956	REPIN1	0.55553	2.82741e-05	0.194178
LMO7-AS1:ENSG00000261105	REPIN1	0.441718	0.000730411	1
PLA2G4A:ENSG00000116711	REPIN1	0.461423	0.000917058	1
RBPMS:ENSG00000157110	REPIN1	-0.467839	0.000137885	0.440716
REPIN1:ENSG00000214022	REPIN1	-0.641518	6.2209e-05	0.311717
SFT2D3:ENSG00000173349	REPIN1	-0.463932	0.000989065	1
TAC4:ENSG00000176358	REPIN1	0.163965	2.43865e-06	0.061098
THAP8:ENSG00000161277	REPIN1	0.396074	0.000211955	0.590036
TNFRSF6B:ENSG00000243509	REPIN1	0.531958	0.000140725	0.440716
ZDHHC6:ENSG00000023041	REPIN1	0.467999	0.000972755	1
ABCC5:ENSG00000114770	RER1	0.786708	0.000810267	0.725295
AC008738.4:ENSG00000267714	RER1	0.159746	0.000453153	0.70949
AL161797.1:ENSG00000287015	RER1	0.178739	0.000623006	0.70949
ANKRD45:ENSG00000183831	RER1	0.991078	1.1024e-09	2.76195e-05
CCBE1:ENSG00000183287	RER1	0.642178	0.00026742	0.669995
CCNB1:ENSG00000134057	RER1	-1.11301	0.000583801	0.70949
CENPL:ENSG00000120334	RER1	0.797572	0.000189994	0.595012
CNTRL:ENSG00000119397	RER1	-0.880342	0.000310582	0.707393
CSF1:ENSG00000184371	RER1	-0.81205	0.000581623	0.70949
DLGAP5:ENSG00000126787	RER1	-1.0295	0.000502014	0.70949
DNASE2:ENSG00000105612	RER1	-0.963725	0.000442577	0.70949
DRC7:ENSG00000159625	RER1	0.331045	0.000138932	0.497258
GYG2:ENSG00000056998	RER1	0.17838	0.000753612	0.725295
LAPTM4B:ENSG00000104341	RER1	-1.02227	9.02692e-05	0.497258
LYRM9:ENSG00000232859	RER1	-0.847715	0.000399427	0.70949
MAGI2-AS3:ENSG00000234456	RER1	-0.829747	0.000551856	0.70949
MEI1:ENSG00000167077	RER1	0.963655	2.11997e-05	0.265569
MS4A2:ENSG00000149534	RER1	0.338194	0.000816059	0.725295
NAP1L2:ENSG00000186462	RER1	0.178739	0.000623006	0.70949
NECTIN3-AS1:ENSG00000242242	RER1	0.503002	0.00013033	0.497258
NOVA2:ENSG00000104967	RER1	0.715088	0.000589197	0.70949
NPLOC4:ENSG00000182446	RER1	-0.918526	0.000706959	0.725295
PLCG1:ENSG00000124181	RER1	-1.03626	5.47297e-05	0.457066
PLOD2:ENSG00000152952	RER1	0.520134	0.000622861	0.70949
PNLDC1:ENSG00000146453	RER1	0.1661	0.000957261	0.725295
RND3:ENSG00000115963	RER1	0.598392	0.000216607	0.602987
RNF215:ENSG00000099999	RER1	0.780729	0.000720318	0.725295
SCN8A:ENSG00000196876	RER1	0.535894	0.000957687	0.725295
SEC23A-AS1:ENSG00000258651	RER1	0.176608	0.000830455	0.725295
STK4:ENSG00000101109	RER1	0.651708	0.00090749	0.725295
VSTM5:ENSG00000214376	RER1	0.326044	0.00010184	0.497258
AC007064.2:ENSG00000237689	RERE	0.258753	0.000459777	1
AC012213.2:ENSG00000261670	RERE	0.39331	7.80087e-06	0.195443
APC2:ENSG00000115266	RERE	0.215188	0.000749358	1
DINOL:ENSG00000285244	RERE	0.240409	7.20774e-05	0.575866
EIF2B4:ENSG00000115211	RERE	-0.761275	0.000843325	1
LHFPL6:ENSG00000183722	RERE	-0.907117	9.194e-05	0.575866
LINC-ROR:ENSG00000258609	RERE	0.13567	0.000768559	1
LINC01767:ENSG00000223956	RERE	0.206621	4.27797e-05	0.535902
LONP2:ENSG00000102910	RERE	0.571225	0.000842783	1
NID2:ENSG00000087303	RERE	-0.781925	0.000377733	1
NQO1:ENSG00000181019	RERE	0.291673	0.000598144	1
VPS45:ENSG00000136631	RERE	0.694832	0.000449676	1
ZNF254:ENSG00000213096	RERE	-0.61196	0.000705172	1
AC009154.1:ENSG00000261161	REST	0.101542	0.000946527	0.41604
AC011462.5:ENSG00000286177	REST	-0.528927	0.000505401	0.333219
AC019117.1:ENSG00000236039	REST	0.263305	0.000115016	0.157722
AC092958.1:ENSG00000239922	REST	0.0993897	0.000920573	0.411858
AC099518.5:ENSG00000261759	REST	0.576166	0.000415691	0.333219
AC107375.1:ENSG00000259891	REST	0.502971	0.000463331	0.333219
ANLN:ENSG00000011426	REST	-0.73626	0.00047116	0.333219
ASPM:ENSG00000066279	REST	-1.09522	7.19112e-06	0.0225208
AURKB:ENSG00000178999	REST	-0.576952	0.000281695	0.282303
BIRC5:ENSG00000089685	REST	-0.696105	0.00088146	0.411858
CCNB1:ENSG00000134057	REST	-0.916884	0.00011961	0.157722
CDC20:ENSG00000117399	REST	-0.752145	0.000386001	0.333219
CENPF:ENSG00000117724	REST	-1.39756	3.71839e-07	0.00186321
CKS2:ENSG00000123975	REST	-0.76884	0.000166837	0.199045
DLGAP5:ENSG00000126787	REST	-0.737522	0.000707245	0.396757
DLX1:ENSG00000144355	REST	-0.524501	0.000584008	0.365793
DNAJB9:ENSG00000128590	REST	-0.770423	0.00027963	0.282303
EEF1A1:ENSG00000156508	REST	0.107484	8.82712e-05	0.157722
GAS5:ENSG00000234741	REST	0.261729	4.54061e-06	0.0162515
GLIDR:ENSG00000278175	REST	0.756226	1.53074e-05	0.0360779
GOLGA8Q:ENSG00000178115	REST	0.349243	9.90583e-05	0.157722
HJURP:ENSG00000123485	REST	-0.504635	0.000744295	0.396757
HMMR:ENSG00000072571	REST	-0.825046	6.19251e-05	0.129289
HSPBAP1:ENSG00000169087	REST	-0.50865	0.00071472	0.396757
KNSTRN:ENSG00000128944	REST	-0.624444	0.000849535	0.409312
KRT7:ENSG00000135480	REST	0.625518	0.000481981	0.333219
MAT2B:ENSG00000038274	REST	-0.682363	0.000910093	0.411858
MKI67:ENSG00000148773	REST	-0.852613	0.000415678	0.333219
MPHOSPH10:ENSG00000124383	REST	0.568506	0.000535351	0.343915
NAV2:ENSG00000166833	REST	-0.819055	0.0001093	0.157722
NOCT:ENSG00000151014	REST	0.561219	0.000776797	0.405456
NUSAP1:ENSG00000137804	REST	-0.873942	0.000109837	0.157722
PBK:ENSG00000168078	REST	-0.709917	0.000714905	0.396757
PODXL2:ENSG00000114631	REST	0.630955	1.58401e-05	0.0360779
PRC1:ENSG00000198901	REST	-0.80922	0.000442282	0.333219
PTTG1:ENSG00000164611	REST	-0.74921	0.000445615	0.333219
RPL12:ENSG00000197958	REST	0.113473	0.000640899	0.382311
RPL28:ENSG00000108107	REST	0.0976002	0.000493355	0.333219
RPL41:ENSG00000229117	REST	0.0807991	0.000843577	0.409312
RPL5:ENSG00000122406	REST	0.126018	0.000230078	0.262017
RPS15A:ENSG00000134419	REST	0.112867	0.000258059	0.281105
RPS21:ENSG00000171858	REST	0.119605	1.36016e-05	0.0360779
RPS27:ENSG00000177954	REST	0.111602	0.000356489	0.333219
SCG2:ENSG00000171951	REST	0.507031	6.6969e-07	0.0027964
SCG3:ENSG00000104112	REST	0.673366	7.06544e-13	8.85088e-09
SMC4:ENSG00000113810	REST	-0.779668	0.000152143	0.190589
SNHG27:ENSG00000251676	REST	0.348545	0.000889457	0.411858
SPDYE21P:ENSG00000230358	REST	0.101366	0.000837517	0.409312
STMN3:ENSG00000197457	REST	0.857271	2.18099e-09	1.82141e-05
TNR:ENSG00000116147	REST	0.536955	0.000735557	0.396757
TOP2A:ENSG00000131747	REST	-1.00358	0.000363351	0.333219
TPX2:ENSG00000088325	REST	-1.00327	9.54667e-05	0.157722
TTK:ENSG00000112742	REST	-0.542058	0.000478407	0.333219
UBE2C:ENSG00000175063	REST	-1.40607	2.19165e-07	0.00137274
VGF:ENSG00000128564	REST	0.921926	1.5078e-14	3.77765e-10
VSX2:ENSG00000119614	REST	0.101366	0.000837517	0.409312
ZFP1:ENSG00000184517	REST	-0.518579	0.000603498	0.368781
AC092634.4:ENSG00000236299	RETSAT	0.115478	0.00079708	1
AC114488.3:ENSG00000264078	RETSAT	0.197147	0.00042653	1
AL139317.1:ENSG00000258698	RETSAT	0.105747	0.000964609	1
ARMH1:ENSG00000198520	RETSAT	0.278228	0.000361475	1
CDKN2D:ENSG00000129355	RETSAT	-0.861929	5.0164e-05	0.813598
CHRNA3:ENSG00000080644	RETSAT	0.181235	0.000301265	1
DNAJB13:ENSG00000187726	RETSAT	0.19371	0.000756192	1
LINC01767:ENSG00000223956	RETSAT	0.105731	0.000718346	1
MAEA:ENSG00000090316	RETSAT	0.621378	0.000884059	1
MYO5A:ENSG00000197535	RETSAT	-0.519037	0.000582675	1
OXNAD1:ENSG00000154814	RETSAT	-0.518008	0.000813627	1
POSTN:ENSG00000133110	RETSAT	-1.03676	0.00024966	1
SLC25A30:ENSG00000174032	RETSAT	0.694678	9.27968e-05	0.813598
SLC26A11:ENSG00000181045	RETSAT	0.714732	9.74214e-05	0.813598
VSTM2L:ENSG00000132821	RETSAT	0.549402	0.000897696	1
ZMYM4:ENSG00000146463	RETSAT	-0.625565	0.000897427	1
ABL1:ENSG00000097007	REV3L	0.665656	0.00043436	1
AC009228.1:ENSG00000242628	REV3L	0.668161	5.45869e-05	0.455873
AC016910.1:ENSG00000232377	REV3L	0.207158	0.000731059	1
AC017101.1:ENSG00000227227	REV3L	0.241884	0.00032699	1
AC105328.1:ENSG00000287952	REV3L	0.118483	0.000853078	1
AP002807.1:ENSG00000255031	REV3L	0.468182	0.000856261	1
EMC2:ENSG00000104412	REV3L	0.670252	1.41252e-05	0.176947
FRZB:ENSG00000162998	REV3L	0.118483	0.000853078	1
KIF26B:ENSG00000162849	REV3L	0.232565	0.000393948	1
MEG3:ENSG00000214548	REV3L	-0.786002	0.000304316	1
NDUFB5:ENSG00000136521	REV3L	0.427867	0.000850943	1
NUP62:ENSG00000213024	REV3L	-0.788678	0.000642286	1
RGS5:ENSG00000143248	REV3L	0.645671	0.000356345	1
SFTA1P:ENSG00000225383	REV3L	0.916106	4.76068e-07	0.0119274
Z82217.1:ENSG00000279652	REV3L	0.571697	0.000885746	1
AC012613.1:ENSG00000248647	REXO2	0.203072	0.000929263	0.840596
AC073569.3:ENSG00000277130	REXO2	0.217802	0.00087064	0.840596
AC103955.1:ENSG00000286927	REXO2	0.213523	0.000734227	0.840596
AC130650.2:ENSG00000276564	REXO2	0.663112	5.01369e-05	0.336512
ADGRG1:ENSG00000205336	REXO2	0.545005	0.000120883	0.336512
AL133368.2:ENSG00000258693	REXO2	0.121356	0.000786217	0.840596
AL354793.1:ENSG00000230105	REXO2	0.114918	0.000811384	0.840596
ASB7:ENSG00000183475	REXO2	0.658559	0.000746802	0.840596
CATSPER2:ENSG00000166762	REXO2	0.670487	0.000367387	0.613634
CD40:ENSG00000101017	REXO2	0.581039	0.000250259	0.45497
CSF2RB:ENSG00000100368	REXO2	-0.682546	0.000120211	0.336512
HELLS:ENSG00000119969	REXO2	-0.823957	0.000232135	0.45497
IL4R:ENSG00000077238	REXO2	-0.891634	8.5133e-05	0.336512
LINC01733:ENSG00000226203	REXO2	0.112232	0.000950654	0.840596
MT-ND2:ENSG00000198763	REXO2	0.272509	3.96823e-09	4.971e-05
PAQR3:ENSG00000163291	REXO2	-0.797921	0.000254234	0.45497
PBK:ENSG00000168078	REXO2	-0.842734	0.000170876	0.428113
PFKFB4:ENSG00000114268	REXO2	0.66765	0.000100265	0.336512
PTCD2:ENSG00000049883	REXO2	-0.713128	0.000791901	0.840596
REXO2:ENSG00000076043	REXO2	-1.17816	2.98082e-18	7.46814e-14
SMCR5:ENSG00000226746	REXO2	0.663002	0.000473734	0.706034
TPD52L2:ENSG00000101150	REXO2	0.507751	0.00071953	0.840596
TRIM52-AS1:ENSG00000248275	REXO2	-0.84116	0.000193849	0.441517
USP16:ENSG00000156256	REXO2	-0.615055	0.000936772	0.840596
USP27X:ENSG00000273820	REXO2	0.600557	6.77096e-05	0.336512
VPS33B:ENSG00000184056	REXO2	0.756448	6.05927e-05	0.336512
ZFC3H1:ENSG00000133858	REXO2	0.559031	0.000719033	0.840596
ZNF317:ENSG00000130803	REXO2	-0.587012	0.000479068	0.706034
AC004835.1:ENSG00000230392	REXO4	0.0946996	0.000878238	0.775452
AC026341.3:ENSG00000288074	REXO4	0.0937925	0.000816056	0.775452
AC068768.1:ENSG00000269980	REXO4	0.0925271	0.000908288	0.775452
AC234917.1:ENSG00000255343	REXO4	0.0925271	0.000908288	0.775452
AL109811.2:ENSG00000271895	REXO4	0.554422	0.000449026	0.775452
AP001269.4:ENSG00000273141	REXO4	0.164994	0.00043152	0.775452
ARMC7:ENSG00000125449	REXO4	-0.463088	0.000958524	0.775452
CHST2:ENSG00000175040	REXO4	0.615723	0.000344956	0.775452
CKB:ENSG00000166165	REXO4	0.489715	0.000840869	0.775452
CPS1:ENSG00000021826	REXO4	-0.462285	0.000982175	0.775452
CYGB:ENSG00000161544	REXO4	0.417012	6.60409e-05	0.537472
EFNB1:ENSG00000090776	REXO4	0.593154	0.000255535	0.775452
EML3:ENSG00000149499	REXO4	-0.691071	0.000717303	0.775452
FST:ENSG00000134363	REXO4	0.658977	4.7519e-05	0.537472
IFNAR2:ENSG00000159110	REXO4	0.566816	0.000324179	0.775452
LMX1B:ENSG00000136944	REXO4	0.0940299	0.000965416	0.775452
NME9:ENSG00000181322	REXO4	0.262106	0.000242694	0.775452
NUTM2G:ENSG00000188152	REXO4	0.183895	0.000286681	0.775452
POLR2D:ENSG00000144231	REXO4	0.588554	0.000634887	0.775452
PPM1D:ENSG00000170836	REXO4	-0.620686	8.58102e-05	0.537472
RBMXL2:ENSG00000170748	REXO4	0.0946996	0.000878238	0.775452
RRP8:ENSG00000132275	REXO4	0.637177	2.26429e-05	0.537472
SLC1A6:ENSG00000105143	REXO4	0.0925271	0.000908288	0.775452
TACC3:ENSG00000013810	REXO4	-0.711562	0.00035509	0.775452
TAT:ENSG00000198650	REXO4	0.10107	0.000912758	0.775452
TEDDM1:ENSG00000203730	REXO4	0.0975903	0.000667304	0.775452
UBE2G1:ENSG00000132388	REXO4	-0.696395	0.000170213	0.775452
WDR41:ENSG00000164253	REXO4	-0.708645	0.000391705	0.775452
ABCD4:ENSG00000119688	RFX5	-0.746249	0.00086646	0.700133
AC121761.2:ENSG00000273987	RFX5	0.283199	0.000920042	0.700133
AC127540.1:ENSG00000266803	RFX5	0.115927	0.000872378	0.700133
ACVR1B:ENSG00000135503	RFX5	-0.698964	0.000110162	0.24129
AF274853.1:ENSG00000287918	RFX5	0.23625	3.63651e-05	0.113886
AL391987.4:ENSG00000235659	RFX5	0.122617	0.000765114	0.700133
ARHGAP22:ENSG00000128805	RFX5	-0.754318	0.000427466	0.56367
B2M:ENSG00000166710	RFX5	-0.631119	1.41621e-38	3.54818e-34
CDCA2:ENSG00000184661	RFX5	0.744362	3.25899e-07	0.00163302
CENPE:ENSG00000138778	RFX5	0.59103	0.000230115	0.384354
CENPF:ENSG00000117724	RFX5	0.865598	3.40031e-06	0.0141986
DOP1B:ENSG00000142197	RFX5	-0.712642	9.56783e-05	0.239713
EIF4EBP3:ENSG00000243056	RFX5	0.662119	0.000525639	0.627112
FIBCD1:ENSG00000130720	RFX5	0.310832	0.000843387	0.700133
HIVEP3:ENSG00000127124	RFX5	-0.789688	0.000167369	0.317119
HJURP:ENSG00000123485	RFX5	0.62385	7.95917e-05	0.221566
HLA-A:ENSG00000206503	RFX5	-0.713049	1.37746e-20	1.15036e-16
HLA-B:ENSG00000234745	RFX5	-1.01053	6.82786e-28	8.55326e-24
HLA-C:ENSG00000204525	RFX5	-0.685233	8.01438e-14	5.0198e-10
KIF14:ENSG00000118193	RFX5	0.605325	0.000177204	0.317119
LPP-AS1:ENSG00000224563	RFX5	0.113392	0.000944635	0.700133
MTRNR2L1:ENSG00000256618	RFX5	-0.800001	0.000365564	0.56367
N4BP3:ENSG00000145911	RFX5	0.424618	0.000414702	0.56367
NUF2:ENSG00000143228	RFX5	0.556822	0.000946294	0.700133
PDXP:ENSG00000241360	RFX5	-0.550567	0.000929707	0.700133
PPP2R5D:ENSG00000112640	RFX5	0.638317	0.000953715	0.700133
PRKAB1:ENSG00000111725	RFX5	-0.550722	0.00090725	0.700133
RBMS3-AS2:ENSG00000203506	RFX5	0.298132	0.000973962	0.700133
RNF213:ENSG00000173821	RFX5	-0.552706	0.000420255	0.56367
SFTA1P:ENSG00000225383	RFX5	0.78488	7.98375e-06	0.028575
UNKL:ENSG00000059145	RFX5	-0.701993	0.00011557	0.24129
ZGRF1:ENSG00000138658	RFX5	0.532284	0.000511344	0.627112
ZNF138:ENSG00000197008	RFX5	-0.66741	0.000962517	0.700133
AC007998.3:ENSG00000267583	RGCC	0.616369	0.00045884	0.990056
AC008780.1:ENSG00000249436	RGCC	0.410092	0.000584761	0.990056
ADAM15:ENSG00000143537	RGCC	0.537563	0.000512547	0.990056
AL391117.1:ENSG00000284418	RGCC	0.190756	0.000987298	0.990056
DUSP23:ENSG00000158716	RGCC	0.703288	0.000575361	0.990056
FAU:ENSG00000149806	RGCC	0.161743	0.000762161	0.990056
FKBPL:ENSG00000204315	RGCC	0.785993	0.000193311	0.990056
HECW2:ENSG00000138411	RGCC	-1.03131	0.000311142	0.990056
HOMER3:ENSG00000051128	RGCC	0.634302	0.000622474	0.990056
IFI6:ENSG00000126709	RGCC	0.627804	0.000904628	0.990056
IGFL2-AS1:ENSG00000268621	RGCC	0.185785	0.000845517	0.990056
N6AMT1:ENSG00000156239	RGCC	-0.887532	0.00035271	0.990056
NDRG3:ENSG00000101079	RGCC	-0.964655	0.000359454	0.990056
PDK4:ENSG00000004799	RGCC	0.172708	0.000951461	0.990056
PUM2:ENSG00000055917	RGCC	-0.940415	0.000647558	0.990056
RGCC:ENSG00000102760	RGCC	-0.989581	0.000540432	0.990056
RPL34-AS1:ENSG00000234492	RGCC	0.363152	0.000167095	0.990056
SCD:ENSG00000099194	RGCC	-0.442143	0.00076705	0.990056
SH3RF2:ENSG00000156463	RGCC	0.427049	0.000654106	0.990056
SIRT4:ENSG00000089163	RGCC	0.541004	0.00053938	0.990056
SNRNP70:ENSG00000104852	RGCC	-0.818465	0.00037894	0.990056
WDR26:ENSG00000162923	RGCC	0.643918	0.000678058	0.990056
AC021087.1:ENSG00000248925	RGS12	0.0910825	0.000942487	1
AC096631.1:ENSG00000225172	RGS12	0.102121	0.000890822	1
AC097518.2:ENSG00000287544	RGS12	0.10282	0.000885144	1
AC104389.5:ENSG00000239920	RGS12	0.362946	0.000934449	1
ADM:ENSG00000148926	RGS12	-0.767442	0.000230777	0.825983
AL117378.1:ENSG00000236673	RGS12	0.102121	0.000890822	1
ALYREF:ENSG00000183684	RGS12	0.47709	0.000490547	1
C16orf58:ENSG00000140688	RGS12	0.6423	0.000440316	1
ENO1:ENSG00000074800	RGS12	0.217371	0.000624435	1
FP236383.3:ENSG00000280441	RGS12	0.19945	0.000518391	1
FST:ENSG00000134363	RGS12	0.722249	1.13737e-05	0.142478
GOLGA8M:ENSG00000188626	RGS12	0.0910825	0.000942487	1
HTN3:ENSG00000205649	RGS12	0.190165	0.000160548	0.670394
KIAA1211:ENSG00000109265	RGS12	-0.528893	0.000581926	1
MARCH2:ENSG00000099785	RGS12	0.623922	0.000160407	0.670394
MARCH8:ENSG00000165406	RGS12	-0.637547	0.000113173	0.670394
MEG8:ENSG00000225746	RGS12	0.566735	0.000542306	1
MGP:ENSG00000111341	RGS12	-0.65547	0.000764897	1
MRPL47:ENSG00000136522	RGS12	0.497827	0.000124314	0.670394
RRAD:ENSG00000166592	RGS12	1.54779	4.11464e-31	1.03088e-26
SGK1:ENSG00000118515	RGS12	0.505993	0.000658809	1
TSPAN11:ENSG00000110900	RGS12	-0.717497	0.000719911	1
VRK2:ENSG00000028116	RGS12	0.56544	0.000787385	1
AC004771.1:ENSG00000227495	RGS14	0.258291	0.000284703	0.566571
AC008753.2:ENSG00000269564	RGS14	0.138725	0.000780109	0.819325
AC026691.1:ENSG00000270021	RGS14	0.147854	0.00098107	0.819325
AMACR:ENSG00000242110	RGS14	0.765912	0.000183571	0.522998
ANKRD24:ENSG00000089847	RGS14	0.128486	0.000944152	0.819325
AP001269.4:ENSG00000273141	RGS14	0.266454	0.000923505	0.819325
CCL5:ENSG00000271503	RGS14	1.55641	2.67613e-27	3.35238e-23
CXCL10:ENSG00000169245	RGS14	1.443	3.16189e-25	2.6406e-21
CXCL11:ENSG00000169248	RGS14	1.68109	2.98678e-34	7.48308e-30
EDC4:ENSG00000038358	RGS14	-0.648236	0.000718029	0.819325
FAM13A:ENSG00000138640	RGS14	-0.727308	0.000271091	0.566571
FASTKD1:ENSG00000138399	RGS14	-0.858453	0.000252734	0.566571
FDXR:ENSG00000161513	RGS14	-0.724324	0.000535553	0.78928
FHL2:ENSG00000115641	RGS14	-0.508264	0.00088792	0.819325
HSPA13:ENSG00000155304	RGS14	-0.814143	0.000775269	0.819325
IER3IP1:ENSG00000134049	RGS14	-0.645425	0.000187873	0.522998
IFIT1:ENSG00000185745	RGS14	0.446166	0.000313309	0.566571
KCNA7:ENSG00000104848	RGS14	0.427463	0.000978872	0.819325
MEG3:ENSG00000214548	RGS14	-0.945984	1.08434e-05	0.0543343
MIOS:ENSG00000164654	RGS14	-0.693032	0.000406192	0.636046
MX1:ENSG00000157601	RGS14	0.768322	2.08638e-05	0.0871204
OASL:ENSG00000135114	RGS14	0.645192	1.40569e-07	0.000880456
PRRC1:ENSG00000164244	RGS14	-0.805738	0.000823992	0.819325
RRAGB:ENSG00000083750	RGS14	-0.767936	0.000814964	0.819325
SCAF4:ENSG00000156304	RGS14	-0.84047	0.000316596	0.566571
SGTB:ENSG00000197860	RGS14	-0.862026	0.000342531	0.572118
TEX15:ENSG00000133863	RGS14	0.33219	0.000764498	0.819325
TSTD1:ENSG00000215845	RGS14	0.521487	0.00010453	0.374129
TWNK:ENSG00000107815	RGS14	-0.65449	0.000658556	0.819325
TYMS:ENSG00000176890	RGS14	0.652637	0.000729538	0.819325
AC091607.2:ENSG00000287916	RGS19	-0.552918	0.000494482	0.858514
AC093515.1:ENSG00000260289	RGS19	0.073858	0.000863421	0.893469
AMOTL2:ENSG00000114019	RGS19	0.558768	0.000306497	0.858514
CBY1:ENSG00000100211	RGS19	-0.583387	0.000498209	0.858514
CDK1:ENSG00000170312	RGS19	0.5126	0.00070567	0.893469
FAM193B:ENSG00000146067	RGS19	-0.459498	0.000212066	0.858514
FAM71E1:ENSG00000142530	RGS19	0.355098	0.000888133	0.893469
HEXIM2:ENSG00000168517	RGS19	0.467349	0.000559642	0.858514
IFRD2:ENSG00000214706	RGS19	-0.571054	0.000432244	0.858514
IGFBP5:ENSG00000115461	RGS19	-1.13967	1.244e-05	0.155836
KCNQ1OT1:ENSG00000269821	RGS19	-0.526916	0.000485138	0.858514
KIAA0408:ENSG00000189367	RGS19	-0.3798	0.000910729	0.893469
LEMD3:ENSG00000174106	RGS19	0.546466	0.000513215	0.858514
LINC01287:ENSG00000234722	RGS19	0.148704	0.000488124	0.858514
NAT14:ENSG00000090971	RGS19	-0.572056	0.000582531	0.858514
OSGEPL1-AS1:ENSG00000253559	RGS19	0.333626	0.000548003	0.858514
PLOD2:ENSG00000152952	RGS19	-0.402062	0.000803325	0.893469
POSTN:ENSG00000133110	RGS19	-0.860088	0.000213243	0.858514
RGS11:ENSG00000076344	RGS19	-0.609299	0.000184721	0.858514
RNF183:ENSG00000165188	RGS19	0.0818079	0.000782143	0.893469
SLC35A1:ENSG00000164414	RGS19	-0.66198	0.000272123	0.858514
TAGLN:ENSG00000149591	RGS19	0.677634	4.06638e-06	0.101879
TMEM64:ENSG00000180694	RGS19	-0.595245	0.000783133	0.893469
ZNF490:ENSG00000188033	RGS19	-0.415264	0.000479404	0.858514
ZNF680:ENSG00000173041	RGS19	0.511598	0.000893822	0.893469
AC008056.3:ENSG00000287118	RHBDD1	0.240836	9.46878e-05	0.651503
BGN:ENSG00000182492	RHBDD1	0.748855	3.33953e-05	0.418343
BRCA1:ENSG00000012048	RHBDD1	0.617751	0.00076757	0.8771
C20orf202:ENSG00000215595	RHBDD1	0.312663	0.000784772	0.8771
CCDC90B:ENSG00000137500	RHBDD1	-0.655804	0.000557889	0.822197
CHST15:ENSG00000182022	RHBDD1	-0.757244	0.000918535	0.8771
COPS3:ENSG00000141030	RHBDD1	-0.723985	0.000872773	0.8771
CYFIP2:ENSG00000055163	RHBDD1	0.655634	0.000120485	0.651503
GPD1:ENSG00000167588	RHBDD1	0.122285	0.000703969	0.8771
HFE:ENSG00000010704	RHBDD1	-0.626665	0.000452961	0.759933
LINC00271:ENSG00000231028	RHBDD1	0.556555	0.000160584	0.651503
LINC01186:ENSG00000236751	RHBDD1	0.370353	0.000781283	0.8771
LPCAT3:ENSG00000111684	RHBDD1	-0.961062	2.08216e-05	0.418343
MRC2:ENSG00000011028	RHBDD1	0.586663	0.000843463	0.8771
MSL2:ENSG00000174579	RHBDD1	-0.692351	0.000196304	0.651503
POLD3:ENSG00000077514	RHBDD1	0.65019	0.000886867	0.8771
SERINC2:ENSG00000168528	RHBDD1	0.691021	0.000208032	0.651503
SLC12A4:ENSG00000124067	RHBDD1	-0.778978	0.000303353	0.759933
SNHG12:ENSG00000197989	RHBDD1	0.677515	0.000375695	0.759933
SNX6:ENSG00000129515	RHBDD1	-0.43479	0.000426462	0.759933
TCHP:ENSG00000139437	RHBDD1	-0.805797	0.000394911	0.759933
TDRD15:ENSG00000218819	RHBDD1	0.213888	0.000934331	0.8771
TFAP2A-AS2:ENSG00000285278	RHBDD1	0.421205	0.000454977	0.759933
TFPI2:ENSG00000105825	RHBDD1	-0.708125	0.000156969	0.651503
UBL3:ENSG00000122042	RHBDD1	0.665259	0.000288519	0.759933
ZKSCAN8:ENSG00000198315	RHBDD1	-0.778715	0.000543601	0.822197
AC002429.2:ENSG00000236197	RHEB	0.181591	0.000701247	0.878732
AC006566.2:ENSG00000286649	RHEB	0.17052	0.000718028	0.878732
AC113410.4:ENSG00000286408	RHEB	0.413699	0.000982059	0.878732
AP003472.2:ENSG00000253842	RHEB	0.158178	0.000951727	0.878732
AP005436.1:ENSG00000255102	RHEB	0.158178	0.000951727	0.878732
ARNTL:ENSG00000133794	RHEB	-0.784647	0.000624501	0.878732
CCDC149:ENSG00000181982	RHEB	-0.757383	0.000836648	0.878732
CLIP4:ENSG00000115295	RHEB	0.685581	0.000848296	0.878732
EIF2AK3:ENSG00000172071	RHEB	0.806194	0.000290415	0.878732
FAM167B:ENSG00000183615	RHEB	-1.00358	0.000315729	0.878732
FAM83C-AS1:ENSG00000235214	RHEB	0.159243	0.000907423	0.878732
FZD10-AS1:ENSG00000250208	RHEB	0.159243	0.000907423	0.878732
GPANK1:ENSG00000204438	RHEB	0.790398	0.000463393	0.878732
HARS:ENSG00000170445	RHEB	0.753958	5.328e-05	0.667438
LDHC:ENSG00000166796	RHEB	0.165967	0.000918012	0.878732
LINC00222:ENSG00000203801	RHEB	0.158178	0.000951727	0.878732
MAD2L1BP:ENSG00000124688	RHEB	-0.821014	0.000429681	0.878732
MISP3:ENSG00000141854	RHEB	0.747389	2.94155e-05	0.667438
NBDY:ENSG00000204272	RHEB	-0.600024	0.000427122	0.878732
OAS3:ENSG00000111331	RHEB	0.724022	0.000575524	0.878732
OLMALINC:ENSG00000235823	RHEB	0.875108	0.00010436	0.871548
PCSK5:ENSG00000099139	RHEB	0.420858	0.000447203	0.878732
PSD3:ENSG00000156011	RHEB	-0.818815	0.000787687	0.878732
REXO1:ENSG00000079313	RHEB	-0.928833	0.000565885	0.878732
RHBDD2:ENSG00000005486	RHEB	-0.934491	0.000768598	0.878732
SLC35C2:ENSG00000080189	RHEB	0.736531	0.000429153	0.878732
TGS1:ENSG00000137574	RHEB	-0.942582	0.000497235	0.878732
UPK1B:ENSG00000114638	RHEB	0.307841	0.000613659	0.878732
AC005005.3:ENSG00000273387	RHOA	0.155447	0.000851869	0.846269
AC097634.2:ENSG00000274387	RHOA	0.286825	0.000885544	0.846269
AC131009.2:ENSG00000256955	RHOA	0.14504	0.000925389	0.846269
AL157997.1:ENSG00000287833	RHOA	0.39044	1.03632e-05	0.12982
AL353768.2:ENSG00000285807	RHOA	0.155447	0.000851869	0.846269
AL356495.1:ENSG00000287477	RHOA	0.260995	0.000662598	0.846269
ANKRD1:ENSG00000148677	RHOA	-0.837241	0.00018033	0.54819
ART4:ENSG00000111339	RHOA	0.67229	0.000438437	0.681257
ATP11A:ENSG00000068650	RHOA	0.663796	0.000979556	0.846269
AURKA:ENSG00000087586	RHOA	-0.826649	0.000963305	0.846269
BEND7:ENSG00000165626	RHOA	-0.864187	0.000382274	0.681257
DMXL2:ENSG00000104093	RHOA	-0.90342	0.00022339	0.54819
EGFL7:ENSG00000172889	RHOA	0.341655	0.000208638	0.54819
EMSY:ENSG00000158636	RHOA	0.756117	0.000349984	0.681257
KIF1B:ENSG00000054523	RHOA	-0.744939	0.000757844	0.846269
KRCC1:ENSG00000172086	RHOA	0.736764	9.53185e-05	0.477622
KRTAP5-11:ENSG00000204571	RHOA	0.251642	3.6458e-05	0.304473
LINC01775:ENSG00000267201	RHOA	0.342613	0.000788514	0.846269
MEX3D:ENSG00000181588	RHOA	-0.808299	0.000775194	0.846269
MMRN1:ENSG00000138722	RHOA	0.616806	0.000701764	0.846269
MT-ND2:ENSG00000198763	RHOA	0.186684	0.000462256	0.681257
POU5F2:ENSG00000248483	RHOA	0.700938	0.000359588	0.681257
PTPN11:ENSG00000179295	RHOA	-0.67775	0.000227721	0.54819
RHOA:ENSG00000067560	RHOA	-0.55588	7.10146e-09	0.00017792
RNFT2:ENSG00000135119	RHOA	0.548197	7.50473e-05	0.470059
RPRD1A:ENSG00000141425	RHOA	-0.857105	0.000458563	0.681257
S100A10:ENSG00000197747	RHOA	0.195552	0.000124742	0.520883
VWA8:ENSG00000102763	RHOA	-0.697429	0.000566839	0.788977
XBP1:ENSG00000100219	RHOA	-0.745882	0.000240684	0.54819
ABALON:ENSG00000281376	RHOJ	0.463334	0.000950511	0.987126
AC012467.2:ENSG00000271976	RHOJ	0.613362	0.00093761	0.987126
AC079598.1:ENSG00000257940	RHOJ	0.161074	0.000920116	0.987126
AC092757.3:ENSG00000277144	RHOJ	0.485286	0.000320392	0.987126
AL360169.3:ENSG00000287591	RHOJ	0.154177	0.000790732	0.987126
AL365181.4:ENSG00000272971	RHOJ	0.310606	0.000334953	0.987126
APH1A:ENSG00000117362	RHOJ	-0.778322	0.000743568	0.987126
CDCA2:ENSG00000184661	RHOJ	-0.789236	0.000582192	0.987126
CDK1:ENSG00000170312	RHOJ	-0.959684	0.000499392	0.987126
CENPK:ENSG00000123219	RHOJ	-0.981851	0.000355791	0.987126
COG8:ENSG00000213380	RHOJ	-0.756247	0.000752969	0.987126
DNAH10OS:ENSG00000250091	RHOJ	0.589303	0.000335952	0.987126
DYRK1A:ENSG00000157540	RHOJ	-0.932988	0.000470824	0.987126
EMC4:ENSG00000128463	RHOJ	-0.739887	0.000860495	0.987126
GOLGA8M:ENSG00000188626	RHOJ	0.171484	0.0008244	0.987126
KIDINS220:ENSG00000134313	RHOJ	-0.878167	0.000580085	0.987126
LCMT1:ENSG00000205629	RHOJ	0.679764	0.00098584	0.987126
LINC02012:ENSG00000272989	RHOJ	0.171484	0.0008244	0.987126
NSD1:ENSG00000165671	RHOJ	0.556213	0.000987301	0.987126
PDGFRA:ENSG00000134853	RHOJ	0.316745	0.000340136	0.987126
PNPO:ENSG00000108439	RHOJ	0.712381	0.000715959	0.987126
RHOJ:ENSG00000126785	RHOJ	-0.823531	0.000259843	0.987126
TRMT2A:ENSG00000099899	RHOJ	0.98893	8.77907e-06	0.219951
ZNF736:ENSG00000234444	RHOJ	0.694394	0.000941849	0.987126
AC007370.2:ENSG00000250371	RHOT1	0.240888	0.000428373	0.715498
AC007684.2:ENSG00000273035	RHOT1	0.30339	0.000601422	0.745979
AC013400.1:ENSG00000271991	RHOT1	0.287569	0.000167057	0.645792
AC022210.2:ENSG00000287625	RHOT1	0.377798	0.000155763	0.645792
AC083841.2:ENSG00000253715	RHOT1	0.11287	0.000848997	0.758052
AC092338.3:ENSG00000286808	RHOT1	-0.769229	0.000715008	0.758052
AC097532.3:ENSG00000286833	RHOT1	0.203952	6.03444e-05	0.645792
ANXA9:ENSG00000143412	RHOT1	0.113073	0.000877445	0.758052
APLN:ENSG00000171388	RHOT1	0.386705	0.000765778	0.758052
AURKA:ENSG00000087586	RHOT1	-0.972456	2.67851e-05	0.645792
CDK5RAP3:ENSG00000108465	RHOT1	-0.782621	0.000556849	0.745979
CEP120:ENSG00000168944	RHOT1	-0.580877	0.000606759	0.745979
CEP85L:ENSG00000111860	RHOT1	-0.746993	0.000770247	0.758052
CYB561:ENSG00000008283	RHOT1	0.610044	0.000375659	0.715498
DNAH5:ENSG00000039139	RHOT1	-0.606731	0.00042786	0.715498
DSCAM-AS1:ENSG00000235123	RHOT1	0.11287	0.000848997	0.758052
G0S2:ENSG00000123689	RHOT1	-0.817734	0.000277643	0.715498
GSG1L:ENSG00000169181	RHOT1	0.120558	0.000625271	0.745979
MRLN:ENSG00000227877	RHOT1	0.120558	0.000625271	0.745979
MRM3:ENSG00000171861	RHOT1	-0.779338	0.000206208	0.645792
MSTO1:ENSG00000125459	RHOT1	-0.669691	0.000181882	0.645792
MTERF1:ENSG00000127989	RHOT1	-0.58717	0.00057593	0.745979
PLA2G4A:ENSG00000116711	RHOT1	0.636143	0.000998451	0.781725
PTPN5:ENSG00000110786	RHOT1	0.206048	0.000199651	0.645792
PVRIG:ENSG00000213413	RHOT1	0.109741	0.000854311	0.758052
RHOT1:ENSG00000126858	RHOT1	-0.866872	0.000110873	0.645792
SAMD4B:ENSG00000179134	RHOT1	-0.805696	0.00031804	0.715498
SLC9A3:ENSG00000066230	RHOT1	0.215141	0.000943573	0.762589
SUSD6:ENSG00000100647	RHOT1	-0.805419	0.000325316	0.715498
TMSB15A:ENSG00000158164	RHOT1	0.221064	0.000776598	0.758052
TXNDC16:ENSG00000087301	RHOT1	0.652888	0.000421906	0.715498
UBE2C:ENSG00000175063	RHOT1	-0.919482	0.000917159	0.762589
AF117829.1:ENSG00000251136	RIPK2	-0.693861	0.00064543	0.99905
AGGF1:ENSG00000164252	RIPK2	-0.805134	0.000941546	0.99905
AL139011.1:ENSG00000228606	RIPK2	0.561836	6.44684e-05	0.403798
APOH:ENSG00000091583	RIPK2	0.148359	0.000772482	0.99905
CMC1:ENSG00000187118	RIPK2	0.621579	0.000336679	0.971143
DDX23:ENSG00000174243	RIPK2	-0.832838	0.000833236	0.99905
FXYD2:ENSG00000137731	RIPK2	0.441373	0.000700747	0.99905
IFIT3:ENSG00000119917	RIPK2	0.639068	3.51096e-05	0.293212
KIAA1324L:ENSG00000164659	RIPK2	0.27505	9.45873e-05	0.473958
MMRN1:ENSG00000138722	RIPK2	0.778297	1.55909e-05	0.195307
NUDT14:ENSG00000183828	RIPK2	-0.832276	0.000355121	0.971143
PDPN:ENSG00000162493	RIPK2	-1.13766	1.35785e-05	0.195307
PHF23:ENSG00000040633	RIPK2	-0.904226	0.00041357	0.971143
PPP1R21:ENSG00000162869	RIPK2	-0.856369	0.000664145	0.99905
PRR14L:ENSG00000183530	RIPK2	-0.928108	0.00018899	0.789159
SAMD9:ENSG00000205413	RIPK2	0.640244	0.000924704	0.99905
STX1A:ENSG00000106089	RIPK2	-0.835089	0.000571567	0.99905
THOC3:ENSG00000051596	RIPK2	-0.878375	0.000426382	0.971143
UFSP2:ENSG00000109775	RIPK2	-0.909187	0.000224308	0.802831
AC090510.1:ENSG00000246283	RMND1	0.347277	0.000173356	0.481949
AC092337.1:ENSG00000261653	RMND1	0.188013	0.000156874	0.481949
ACP1:ENSG00000143727	RMND1	0.445583	0.000907833	0.978157
BAIAP2-DT:ENSG00000226137	RMND1	-0.522403	0.000809459	0.978157
BCAM:ENSG00000187244	RMND1	0.597396	0.000987285	0.978157
DCAF15:ENSG00000132017	RMND1	-0.521421	0.000807348	0.978157
KCNT1:ENSG00000107147	RMND1	0.110965	0.000709459	0.978157
LINC00343:ENSG00000226620	RMND1	0.195593	0.000608324	0.978157
LINC02101:ENSG00000248132	RMND1	0.195191	0.000619652	0.978157
MT-CO1:ENSG00000198804	RMND1	-0.183629	3.26009e-05	0.272261
NRAV:ENSG00000248008	RMND1	-0.608743	0.000232954	0.48637
PAN3:ENSG00000152520	RMND1	-0.733421	0.000211601	0.481949
PKNOX1:ENSG00000160199	RMND1	0.689197	0.000143665	0.481949
RETREG3:ENSG00000141699	RMND1	-0.639252	0.000788824	0.978157
RGS5:ENSG00000143248	RMND1	0.760544	1.4215e-06	0.0356143
RRM2:ENSG00000171848	RMND1	0.724776	0.000113734	0.481949
SPDYA:ENSG00000163806	RMND1	0.318866	0.000893309	0.978157
TENM3:ENSG00000218336	RMND1	0.655713	0.000150323	0.481949
TRBC2:ENSG00000211772	RMND1	0.262183	2.92384e-05	0.272261
ZC3H14:ENSG00000100722	RMND1	-0.688523	0.000749174	0.978157
ZFPM1:ENSG00000179588	RMND1	0.546434	0.000832685	0.978157
ZNF638:ENSG00000075292	RMND1	-0.657992	0.000205853	0.481949
ZSWIM1:ENSG00000168612	RMND1	0.66546	5.27069e-05	0.33013
AC026347.1:ENSG00000243305	RNASEH2C	0.368691	0.000141421	0.356099
AKAP1:ENSG00000121057	RNASEH2C	-1.00472	0.000795777	0.543555
AL034374.1:ENSG00000271367	RNASEH2C	0.391718	1.32141e-05	0.110356
ANGPTL4:ENSG00000167772	RNASEH2C	-0.998691	0.000196393	0.356099
AP001767.3:ENSG00000255503	RNASEH2C	0.187977	0.000994542	0.543555
AP003027.1:ENSG00000203334	RNASEH2C	0.192722	0.000821051	0.543555
ASXL3:ENSG00000141431	RNASEH2C	0.187471	0.000940782	0.543555
ATG4C:ENSG00000125703	RNASEH2C	-0.907121	0.000479202	0.444664
BAALC:ENSG00000164929	RNASEH2C	0.84591	0.000462111	0.444664
CEP83:ENSG00000173588	RNASEH2C	-0.984977	0.000804478	0.543555
CIAO1:ENSG00000144021	RNASEH2C	-0.894183	0.000237558	0.356099
CLSPN:ENSG00000092853	RNASEH2C	0.908565	0.00010333	0.347011
CYP1B1-AS1:ENSG00000232973	RNASEH2C	0.364725	0.000966417	0.543555
DBR1:ENSG00000138231	RNASEH2C	0.842631	0.000628795	0.525128
EMSY:ENSG00000158636	RNASEH2C	-1.02003	0.000150491	0.356099
ERBIN:ENSG00000112851	RNASEH2C	0.779448	0.000345078	0.392981
FAM27E3:ENSG00000274026	RNASEH2C	0.48296	0.000752954	0.543555
FOXP1-AS1:ENSG00000244203	RNASEH2C	0.185126	0.000956916	0.543555
HMMR:ENSG00000072571	RNASEH2C	0.806207	0.000255278	0.356099
IGFBP5:ENSG00000115461	RNASEH2C	1.49876	1.56159e-09	3.9124e-05
LINC01792:ENSG00000237166	RNASEH2C	0.392572	4.35772e-05	0.218357
LINC01801:ENSG00000267767	RNASEH2C	0.185126	0.000956916	0.543555
MMP2:ENSG00000087245	RNASEH2C	0.758057	0.000279505	0.36632
NLGN1:ENSG00000169760	RNASEH2C	0.712965	0.000199266	0.356099
PHF7:ENSG00000010318	RNASEH2C	0.908214	0.000104475	0.347011
PRC1:ENSG00000198901	RNASEH2C	0.866532	0.000255839	0.356099
PSMB8:ENSG00000204264	RNASEH2C	0.549072	0.000802945	0.543555
PSPH:ENSG00000146733	RNASEH2C	-1.165	0.000110804	0.347011
RAB17:ENSG00000124839	RNASEH2C	0.204836	0.000771772	0.543555
RBPMS2:ENSG00000166831	RNASEH2C	0.765543	0.00054835	0.490655
RNASEH2C:ENSG00000172922	RNASEH2C	-1.11248	7.65822e-06	0.0959346
S100A6:ENSG00000197956	RNASEH2C	0.161104	0.000722805	0.543555
SAC3D1:ENSG00000168061	RNASEH2C	-1.12106	0.000212358	0.356099
SLC16A1-AS1:ENSG00000226419	RNASEH2C	-1.15293	4.19442e-05	0.218357
SUGCT:ENSG00000175600	RNASEH2C	0.753343	0.000457857	0.444664
TRAK2:ENSG00000115993	RNASEH2C	0.791065	0.000372873	0.406172
TRAPPC13:ENSG00000113597	RNASEH2C	-0.944535	0.000333181	0.392981
TSTD1:ENSG00000215845	RNASEH2C	0.584071	0.000201058	0.356099
UBE2T:ENSG00000077152	RNASEH2C	0.766921	0.000583331	0.503958
WASHC5:ENSG00000164961	RNASEH2C	0.829469	0.000292424	0.36632
Z97192.3:ENSG00000235111	RNASEH2C	0.547306	0.000919111	0.543555
ZNRF3:ENSG00000183579	RNASEH2C	0.915013	0.00022453	0.356099
ZSWIM9:ENSG00000185453	RNASEH2C	0.82753	0.000466371	0.444664
AC005618.1:ENSG00000272070	RNF10	0.401202	0.000159347	0.722214
AC008906.2:ENSG00000272109	RNF10	0.257687	0.000563122	0.810267
AKAP8:ENSG00000105127	RNF10	-0.91027	1.94444e-05	0.487159
AL807752.5:ENSG00000260190	RNF10	0.254577	0.000810558	0.882945
ARL6IP1:ENSG00000170540	RNF10	-0.831554	0.000295755	0.740985
ARMC6:ENSG00000105676	RNF10	0.756122	0.00019936	0.722214
CDC20:ENSG00000117399	RNF10	-0.902748	0.000238892	0.740985
DIPK2B:ENSG00000147113	RNF10	-0.777351	0.000977678	0.960601
FOCAD:ENSG00000188352	RNF10	0.658301	0.000583789	0.810267
GAS6:ENSG00000183087	RNF10	-0.863309	0.000390603	0.810267
GTPBP2:ENSG00000172432	RNF10	0.682017	0.000861521	0.899356
GTSE1:ENSG00000075218	RNF10	-0.843702	0.000545136	0.810267
MYEF2:ENSG00000104177	RNF10	-0.814324	0.000197789	0.722214
MYO1E:ENSG00000157483	RNF10	0.734039	0.000139633	0.722214
NKTR:ENSG00000114857	RNF10	-0.65075	0.000692875	0.810267
PRC1:ENSG00000198901	RNF10	-1.00356	0.000201784	0.722214
RNF10:ENSG00000022840	RNF10	-0.672532	0.000676063	0.810267
SH3TC2:ENSG00000169247	RNF10	0.550293	0.000283453	0.740985
SHCBP1:ENSG00000171241	RNF10	-0.671277	0.000496096	0.810267
SMCR5:ENSG00000226746	RNF10	-0.767846	0.000665708	0.810267
TBC1D14:ENSG00000132405	RNF10	0.734689	0.000331294	0.754567
TCF15:ENSG00000125878	RNF10	0.523201	0.000553071	0.810267
TIPRL:ENSG00000143155	RNF10	-0.659328	0.000560606	0.810267
TPX2:ENSG00000088325	RNF10	-0.978364	0.000711498	0.810267
UQCRHL:ENSG00000233954	RNF10	0.661618	0.000156988	0.722214
AL627309.1:ENSG00000238009	RNF115	0.360514	0.000828846	0.337111
ANLN:ENSG00000011426	RNF115	1.28149	5.25627e-08	0.000133399
ASPM:ENSG00000066279	RNF115	1.38322	8.72011e-09	3.64123e-05
ATF3:ENSG00000162772	RNF115	0.852216	0.000659536	0.295072
AURKA:ENSG00000087586	RNF115	0.934809	0.000103482	0.0864211
BUB1B:ENSG00000156970	RNF115	0.889591	0.000503308	0.237922
CCNA2:ENSG00000145386	RNF115	1.66238	9.40484e-14	7.85429e-10
CCNB1:ENSG00000134057	RNF115	1.11725	5.42099e-06	0.00754541
CDK1:ENSG00000170312	RNF115	1.13735	9.70119e-07	0.00151908
CENPE:ENSG00000138778	RNF115	0.891229	0.000430702	0.220807
CENPF:ENSG00000117724	RNF115	1.69877	2.02612e-13	1.26906e-09
CENPM:ENSG00000100162	RNF115	0.85021	0.000641512	0.292226
CEP55:ENSG00000138180	RNF115	1.16845	3.8908e-07	0.000699367
CKAP2:ENSG00000136108	RNF115	0.839023	0.000122164	0.0956469
CKAP2L:ENSG00000169607	RNF115	0.834406	0.000396204	0.220589
CKS2:ENSG00000123975	RNF115	0.8765	7.10935e-05	0.0659695
CSPG5:ENSG00000114646	RNF115	0.387422	0.000993677	0.368612
CTSV:ENSG00000136943	RNF115	0.572486	3.34177e-05	0.036402
CXCL11:ENSG00000169248	RNF115	0.641253	3.24983e-05	0.036402
CYTL1:ENSG00000170891	RNF115	-1.16408	0.000153402	0.106442
DLGAP5:ENSG00000126787	RNF115	1.18769	3.90801e-07	0.000699367
DTL:ENSG00000143476	RNF115	0.751102	0.000834233	0.337111
EEF1A1:ENSG00000156508	RNF115	-0.179311	1.13959e-05	0.0142756
GTSE1:ENSG00000075218	RNF115	0.88922	0.000416386	0.220807
HIST1H4C:ENSG00000197061	RNF115	0.992877	3.64152e-05	0.0380144
HMGB2:ENSG00000164104	RNF115	1.22572	1.28669e-07	0.00026864
HMGN2:ENSG00000198830	RNF115	0.520833	0.000218684	0.136973
IFIT1:ENSG00000185745	RNF115	1.20504	4.83838e-14	6.06104e-10
IFIT2:ENSG00000119922	RNF115	1.77423	4.33401e-29	1.08584e-24
IFIT3:ENSG00000119917	RNF115	1.17167	1.43863e-09	7.20866e-06
IMPA1:ENSG00000133731	RNF115	0.721968	0.000431848	0.220807
IWS1:ENSG00000163166	RNF115	0.774928	0.000383058	0.218117
KIF2C:ENSG00000142945	RNF115	1.03019	3.95596e-05	0.0396451
LMNB1:ENSG00000113368	RNF115	0.841562	0.000830987	0.337111
MKI67:ENSG00000148773	RNF115	1.36825	1.92036e-08	6.01407e-05
MLIP-IT1:ENSG00000236996	RNF115	0.200567	0.000748969	0.318045
NCAPG:ENSG00000109805	RNF115	1.2682	9.91215e-08	0.000225763
NTS:ENSG00000133636	RNF115	0.491349	0.00037629	0.218117
NUSAP1:ENSG00000137804	RNF115	0.983553	5.77611e-05	0.0556595
PBK:ENSG00000168078	RNF115	1.12041	1.05812e-06	0.00155942
PMAIP1:ENSG00000141682	RNF115	0.90195	1.44041e-05	0.0171847
POC1B:ENSG00000139323	RNF115	0.894858	0.00046294	0.227422
PRC1:ENSG00000198901	RNF115	0.875626	0.000565133	0.262201
RAD21:ENSG00000164754	RNF115	0.604104	0.000710345	0.312228
RPL10:ENSG00000147403	RNF115	-0.146223	0.000366628	0.218117
RPL13A:ENSG00000142541	RNF115	-0.214855	7.18789e-06	0.00947818
RPL34:ENSG00000109475	RNF115	-0.184662	7.92239e-05	0.0708884
RPL36:ENSG00000130255	RNF115	-0.168874	0.000117548	0.0950016
RPL37A:ENSG00000197756	RNF115	-0.139926	0.000451376	0.226175
RPS11:ENSG00000142534	RNF115	-0.192752	9.24914e-05	0.0799062
RPS13:ENSG00000110700	RNF115	-0.187706	0.000187885	0.120699
RPS4X:ENSG00000198034	RNF115	-0.155643	0.000485015	0.233684
RRM2:ENSG00000171848	RNF115	1.26826	5.32445e-08	0.000133399
SHCBP1:ENSG00000171241	RNF115	0.952513	0.000157194	0.106442
SNAPC1:ENSG00000023608	RNF115	0.910534	0.000152886	0.106442
TAS2R43:ENSG00000255374	RNF115	0.209945	0.000969456	0.368612
THSD8:ENSG00000284491	RNF115	0.209945	0.000969456	0.368612
TOP2A:ENSG00000131747	RNF115	1.08957	0.000144545	0.106442
TPX2:ENSG00000088325	RNF115	1.00405	0.000139547	0.105945
TRADD:ENSG00000102871	RNF115	-1.06567	0.000741035	0.318045
TUBGCP3:ENSG00000126216	RNF115	-0.914312	0.000929902	0.368612
UBE2C:ENSG00000175063	RNF115	1.32522	4.44392e-07	0.000742254
VIM:ENSG00000026025	RNF115	-0.249666	1.50904e-08	5.40107e-05
ZC3H14:ENSG00000100722	RNF115	0.785787	0.000422788	0.220807
ZNF266:ENSG00000174652	RNF115	0.868865	0.000322349	0.196979
ZNF443:ENSG00000180855	RNF115	0.673745	0.000162965	0.107446
AC011005.4:ENSG00000243230	RNF146	0.113985	0.000916819	0.971328
AC105053.1:ENSG00000229498	RNF146	0.192032	0.000763224	0.971328
AC133550.2:ENSG00000260570	RNF146	0.297469	0.000820676	0.971328
AL031602.2:ENSG00000287691	RNF146	0.103716	0.000912607	0.971328
AL451085.2:ENSG00000271380	RNF146	0.480073	0.00092949	0.971328
ARL15:ENSG00000185305	RNF146	0.653576	0.000401351	0.971328
CCDC80:ENSG00000091986	RNF146	0.434531	0.000634076	0.971328
DKK1:ENSG00000107984	RNF146	-0.813422	0.000152539	0.971328
EXOC8:ENSG00000116903	RNF146	-0.609477	0.0002285	0.971328
GJC2:ENSG00000198835	RNF146	0.303189	0.00039029	0.971328
GPATCH8:ENSG00000186566	RNF146	-0.709369	0.000184752	0.971328
HIST1H1D:ENSG00000124575	RNF146	0.760417	5.50594e-06	0.0918548
KISS1:ENSG00000170498	RNF146	0.385611	0.000573407	0.971328
LINC02362:ENSG00000249096	RNF146	0.393004	0.000650703	0.971328
MKI67:ENSG00000148773	RNF146	0.635738	0.000813482	0.971328
NFIL3:ENSG00000165030	RNF146	0.652152	0.000311515	0.971328
NR1D2:ENSG00000174738	RNF146	-0.753619	0.000545459	0.971328
RGS2:ENSG00000116741	RNF146	-0.721504	0.000844676	0.971328
RGS5:ENSG00000143248	RNF146	0.77653	7.33254e-06	0.0918548
TADA2A:ENSG00000276234	RNF146	-0.59622	0.00027374	0.971328
TIMM29:ENSG00000142444	RNF146	0.617688	0.000987389	0.971328
TP53I11:ENSG00000175274	RNF146	-0.633132	0.000973704	0.971328
YARS2:ENSG00000139131	RNF146	0.651866	0.000431117	0.971328
ABHD17C:ENSG00000136379	RNF152	0.618824	0.000648453	0.796496
AL591503.1:ENSG00000203402	RNF152	0.108535	0.000926439	0.796496
ATP2A1:ENSG00000196296	RNF152	0.338535	0.000651	0.796496
BUB1:ENSG00000169679	RNF152	-0.647302	0.000166746	0.796496
C17orf113:ENSG00000267221	RNF152	0.354993	0.000930343	0.796496
CACNA1D:ENSG00000157388	RNF152	0.205512	9.52641e-05	0.69197
CDCP1:ENSG00000163814	RNF152	-0.559524	0.000963915	0.796496
CRIP2:ENSG00000182809	RNF152	-0.273827	0.000292519	0.796496
G0S2:ENSG00000123689	RNF152	0.667092	0.000284899	0.796496
HIPK1:ENSG00000163349	RNF152	-0.704931	0.000438026	0.796496
KLRG2:ENSG00000188883	RNF152	0.110749	0.000834842	0.796496
LKAAEAR1:ENSG00000171695	RNF152	0.356818	0.000996996	0.796496
LRP11:ENSG00000120256	RNF152	0.556531	0.000775514	0.796496
MAPK6-DT:ENSG00000259438	RNF152	0.11358	0.000905312	0.796496
MDS2:ENSG00000197880	RNF152	0.111536	0.000250928	0.796496
MYOT:ENSG00000120729	RNF152	0.108535	0.000926439	0.796496
NR2F1:ENSG00000175745	RNF152	0.451485	0.000110477	0.69197
PACC1:ENSG00000065600	RNF152	-0.97068	8.71623e-06	0.218376
PDPN:ENSG00000162493	RNF152	-0.738205	0.000688468	0.796496
PSMD11:ENSG00000108671	RNF152	0.471828	0.000576144	0.796496
RBP2:ENSG00000114113	RNF152	0.112501	0.000846708	0.796496
RPL34-AS1:ENSG00000234492	RNF152	0.204753	0.000804877	0.796496
THSD4:ENSG00000187720	RNF152	-0.52272	0.000391229	0.796496
TMEM131:ENSG00000075568	RNF152	0.601186	0.000446602	0.796496
TNNT1:ENSG00000105048	RNF152	0.569169	0.000646007	0.796496
UBOX5-AS1:ENSG00000235958	RNF152	0.324362	0.000456059	0.796496
USP5:ENSG00000111667	RNF152	-0.712503	0.000997691	0.796496
WFDC3:ENSG00000124116	RNF152	0.413634	0.000257802	0.796496
Z82243.1:ENSG00000273243	RNF152	0.223454	9.92924e-05	0.69197
AC002094.4:ENSG00000277450	RNF181	0.370434	0.000821108	0.642658
AC008568.1:ENSG00000229855	RNF181	0.159273	0.000835128	0.642658
AC068724.1:ENSG00000261687	RNF181	0.286189	0.000801684	0.642658
AC104785.1:ENSG00000270720	RNF181	0.161202	0.000831027	0.642658
AL353751.1:ENSG00000232110	RNF181	0.162765	0.000979338	0.657764
APOBEC3G:ENSG00000239713	RNF181	1.02573	1.39796e-06	0.0175122
ASPM:ENSG00000066279	RNF181	-1.43988	5.23113e-06	0.0436869
AURKA:ENSG00000087586	RNF181	-1.13118	5.05166e-05	0.180806
CCNB1:ENSG00000134057	RNF181	-1.05066	0.000728828	0.642658
CCNB2:ENSG00000157456	RNF181	-1.08647	1.48157e-05	0.070143
CENPF:ENSG00000117724	RNF181	-1.26561	0.000251461	0.471279
CEP55:ENSG00000138180	RNF181	-1.06546	0.000119501	0.299398
CLCN5:ENSG00000171365	RNF181	-0.863567	0.000214713	0.471279
CSNK1G2-AS1:ENSG00000180846	RNF181	0.289089	0.000263347	0.471279
CXCL3:ENSG00000163734	RNF181	0.728781	0.000876811	0.642658
DLGAP5:ENSG00000126787	RNF181	-0.987807	0.000536694	0.622143
EGR1:ENSG00000120738	RNF181	0.732409	0.000754778	0.642658
ERCC6:ENSG00000225830	RNF181	-0.767618	0.000601667	0.642658
GPR39:ENSG00000183840	RNF181	0.158975	0.000888345	0.642658
HMGB2:ENSG00000164104	RNF181	-1.37602	1.6798e-05	0.070143
KNL1:ENSG00000137812	RNF181	-0.972993	5.88753e-05	0.184383
L3MBTL2:ENSG00000100395	RNF181	-1.11026	1.13478e-05	0.070143
LINC00315:ENSG00000184274	RNF181	0.161202	0.000831027	0.642658
MKI67:ENSG00000148773	RNF181	-1.11945	0.000415307	0.578062
MTCP1:ENSG00000214827	RNF181	0.419361	0.000923553	0.642741
NEAT1:ENSG00000245532	RNF181	0.34547	0.000897782	0.642658
NUSAP1:ENSG00000137804	RNF181	-0.993085	0.000667088	0.642658
PALLD:ENSG00000129116	RNF181	0.631839	0.000509972	0.622143
PBK:ENSG00000168078	RNF181	-0.993972	0.000334893	0.50887
PVRIG:ENSG00000213413	RNF181	0.15815	0.000478899	0.622143
RNF181:ENSG00000168894	RNF181	-1.09783	3.98932e-08	0.000999483
SCAND1:ENSG00000171222	RNF181	0.460253	0.000546306	0.622143
SLC43A2:ENSG00000167703	RNF181	0.806859	0.000256966	0.471279
UBE2C:ENSG00000175063	RNF181	-1.22525	0.000341835	0.50887
Z97198.1:ENSG00000224000	RNF181	0.416623	0.000101985	0.283903
ZBED5-AS1:ENSG00000247271	RNF181	-0.756106	0.000698809	0.642658
ZFPM2:ENSG00000169946	RNF181	-0.976938	0.000345286	0.50887
A1CF:ENSG00000148584	RNF214	0.108532	0.000732759	1
AC066580.1:ENSG00000287964	RNF214	0.292967	0.000949756	1
ADIRF-AS1:ENSG00000272734	RNF214	0.641833	0.000546761	1
AL359551.1:ENSG00000231877	RNF214	0.207939	0.000664097	1
AL442067.2:ENSG00000276704	RNF214	0.204961	0.00053308	1
CCNB1:ENSG00000134057	RNF214	0.644593	0.000595777	1
DAPK1-IT1:ENSG00000236709	RNF214	0.605381	0.00058308	1
FAM168A:ENSG00000054965	RNF214	0.753394	4.92527e-05	1
GNPTAB:ENSG00000111670	RNF214	-0.695728	0.00083195	1
MATN3:ENSG00000132031	RNF214	-0.7298	0.000472235	1
MMP25-AS1:ENSG00000261971	RNF214	-0.596385	0.000327401	1
MTFR1L:ENSG00000117640	RNF214	-0.732866	0.000796549	1
MYL3:ENSG00000160808	RNF214	0.104562	0.000966131	1
PNPLA4:ENSG00000006757	RNF214	0.330576	0.000763515	1
TMEM126A:ENSG00000171202	RNF214	0.519167	0.000343359	1
TYMS:ENSG00000176890	RNF214	0.626487	0.00011188	1
VIM-AS1:ENSG00000229124	RNF214	-0.527037	0.000820198	1
ZNF638:ENSG00000075292	RNF214	-0.618032	0.000524944	1
AKIRIN1:ENSG00000174574	RNF215	-0.795014	0.000336636	0.848436
BRSK2:ENSG00000174672	RNF215	0.279482	0.000480634	0.848436
BSN-DT:ENSG00000226913	RNF215	0.303383	0.000394991	0.848436
CCDC141:ENSG00000163492	RNF215	0.327629	0.000638703	0.979524
CDC20:ENSG00000117399	RNF215	0.725113	0.000266854	0.848436
DERPC:ENSG00000286140	RNF215	0.283094	0.000229607	0.848436
FUT9:ENSG00000172461	RNF215	0.187322	0.000870193	1
KLF15:ENSG00000163884	RNF215	0.166026	0.000980256	1
LRRC37B:ENSG00000185158	RNF215	0.775181	0.000361637	0.848436
MAP3K2:ENSG00000169967	RNF215	-0.998594	0.000267431	0.848436
MROH1:ENSG00000179832	RNF215	0.855805	5.46034e-05	0.684017
MTX2:ENSG00000128654	RNF215	-0.856769	0.0004418	0.848436
NHSL1:ENSG00000135540	RNF215	-0.952419	0.000507964	0.848436
PLSCR3:ENSG00000187838	RNF215	-0.740371	0.000908593	1
PRKY:ENSG00000099725	RNF215	0.401096	0.000703737	0.979524
RWDD2A:ENSG00000013392	RNF215	0.779896	0.000263423	0.848436
SLC30A6:ENSG00000152683	RNF215	-0.765293	0.000670929	0.979524
SNX12:ENSG00000147164	RNF215	-0.927908	0.000440233	0.848436
TIMM8A:ENSG00000126953	RNF215	0.730885	0.000503728	0.848436
TUT7:ENSG00000083223	RNF215	0.924504	3.76739e-06	0.0943881
ZNF124:ENSG00000196418	RNF215	-0.728457	0.000970033	1
ZNF462:ENSG00000148143	RNF215	0.605891	0.000231326	0.848436
AC004672.1:ENSG00000249028	RNF26	0.127692	0.000726129	1
AC018557.2:ENSG00000260558	RNF26	0.450437	0.000262302	0.938815
AC087468.2:ENSG00000286505	RNF26	0.228571	0.000183046	0.882647
AL589765.7:ENSG00000269621	RNF26	0.123484	0.000772929	1
ANKRD55:ENSG00000164512	RNF26	0.700988	0.000211379	0.882647
CAMK2D:ENSG00000145349	RNF26	0.674349	0.000117	0.735986
DDX4:ENSG00000152670	RNF26	0.12128	0.000976301	1
FNDC8:ENSG00000073598	RNF26	0.123257	0.000715758	1
FTO:ENSG00000140718	RNF26	0.59953	0.000706205	1
LENEP:ENSG00000163352	RNF26	0.127692	0.000726129	1
LINC01275:ENSG00000237595	RNF26	0.44343	0.000464751	1
PCDHA6:ENSG00000081842	RNF26	0.127692	0.000726129	1
PGM3:ENSG00000013375	RNF26	0.647652	0.000117504	0.735986
PRICKLE2:ENSG00000163637	RNF26	-0.638801	0.000321634	1
RRAD:ENSG00000166592	RNF26	1.10907	4.88566e-11	1.22405e-06
SPANXB1:ENSG00000227234	RNF26	0.213409	0.000114366	0.735986
WDSUB1:ENSG00000196151	RNF26	0.633848	0.000458998	1
AC007529.2:ENSG00000283240	RNF34	0.501715	0.000393516	1
AC100832.2:ENSG00000263938	RNF34	0.423157	0.000319036	1
AP000821.2:ENSG00000287666	RNF34	0.148529	0.000900296	1
ARHGAP19:ENSG00000213390	RNF34	-0.778042	0.000320108	1
ARHGAP24:ENSG00000138639	RNF34	-0.810836	0.000441235	1
BISPR:ENSG00000282851	RNF34	-0.739661	0.000515306	1
CDH10:ENSG00000040731	RNF34	0.151669	0.000764499	1
CDK1:ENSG00000170312	RNF34	-0.943318	0.000300963	1
GTPBP4:ENSG00000107937	RNF34	0.624771	0.000113204	1
HACD2:ENSG00000206527	RNF34	-0.860638	0.000896151	1
HERC2:ENSG00000128731	RNF34	0.57748	0.000865037	1
IGDCC4:ENSG00000103742	RNF34	0.274218	0.000962516	1
LINC01154:ENSG00000257477	RNF34	0.422576	2.03337e-05	0.509441
MUC19:ENSG00000205592	RNF34	0.143305	0.000922074	1
PIGF:ENSG00000151665	RNF34	-0.816503	0.000460017	1
AADAC:ENSG00000114771	RNF40	0.134114	0.000622938	0.219818
AC027031.2:ENSG00000254615	RNF40	0.660179	0.000468251	0.186215
AC096543.1:ENSG00000203605	RNF40	0.124544	0.000689399	0.233408
ADD3:ENSG00000148700	RNF40	-0.747808	0.000527272	0.200156
ADIRF:ENSG00000148671	RNF40	0.334684	6.93908e-05	0.0526823
ANXA2:ENSG00000182718	RNF40	0.221392	3.21545e-06	0.00575428
APOE:ENSG00000130203	RNF40	0.655884	0.00038894	0.178255
ATP6V0E2:ENSG00000171130	RNF40	-0.753629	0.000933615	0.273771
AXL:ENSG00000167601	RNF40	-0.70052	0.000388469	0.178255
BASP1:ENSG00000176788	RNF40	-0.609835	1.40715e-06	0.00391718
BEX3:ENSG00000166681	RNF40	-0.368587	2.41881e-06	0.00550917
C2CD4B:ENSG00000205502	RNF40	0.125538	0.000715197	0.238191
CAV1:ENSG00000105974	RNF40	0.258037	6.60528e-05	0.0517152
CD99:ENSG00000002586	RNF40	0.183346	0.000140552	0.0856751
CDK1:ENSG00000170312	RNF40	-0.902898	0.000143624	0.0856751
CDKN1A:ENSG00000124762	RNF40	0.427649	0.00017756	0.0988576
CENPW:ENSG00000203760	RNF40	-0.716908	0.000814555	0.251949
COPS9:ENSG00000172428	RNF40	0.323581	0.000290441	0.144868
CPSF7:ENSG00000149532	RNF40	0.658221	0.000896109	0.270495
CRIP1:ENSG00000213145	RNF40	-0.64042	9.23271e-08	0.000462633
CSNK2B:ENSG00000204435	RNF40	0.414392	0.000748271	0.240349
CTSZ:ENSG00000101160	RNF40	-0.28318	0.000412661	0.178255
CXCL16:ENSG00000161921	RNF40	0.688648	0.000403761	0.178255
CXCL8:ENSG00000169429	RNF40	0.659801	0.000911159	0.271764
DIAPH3:ENSG00000139734	RNF40	-0.864886	0.000196364	0.10695
ECSCR:ENSG00000249751	RNF40	-0.385047	5.21054e-06	0.00870299
EIF3H:ENSG00000147677	RNF40	0.378932	1.27701e-05	0.0139105
EVI5L:ENSG00000142459	RNF40	-0.662805	0.000279073	0.142692
FLNB:ENSG00000136068	RNF40	0.429682	4.88585e-05	0.0400053
GALNT1:ENSG00000141429	RNF40	0.407434	2.97611e-07	0.00124273
GFOD1:ENSG00000145990	RNF40	0.592038	0.000999117	0.280361
H2AFJ:ENSG00000246705	RNF40	-0.574107	9.97387e-05	0.0675366
HMGCR:ENSG00000113161	RNF40	0.489957	0.000430835	0.179659
HSPB1:ENSG00000106211	RNF40	-0.343661	2.53722e-05	0.0227027
HYI:ENSG00000178922	RNF40	-0.774134	2.4851e-05	0.0227027
IFI27:ENSG00000165949	RNF40	-0.336009	1.97725e-05	0.0198152
ITGA10:ENSG00000143127	RNF40	-0.515151	0.000537053	0.200826
ITM2B:ENSG00000136156	RNF40	0.499327	5.79591e-11	1.45211e-06
JOSD2:ENSG00000161677	RNF40	-0.635075	0.000444594	0.179659
KRT19:ENSG00000171345	RNF40	-0.389295	0.000121061	0.0777711
KTN1:ENSG00000126777	RNF40	0.238558	0.000967765	0.278694
LINC01275:ENSG00000237595	RNF40	0.459196	0.000248129	0.129513
MAP4K4:ENSG00000071054	RNF40	0.436885	1.83874e-06	0.00460677
MGST1:ENSG00000008394	RNF40	-0.347646	0.000294893	0.144868
MIF:ENSG00000240972	RNF40	-0.217105	1.20576e-05	0.0139105
MLLT11:ENSG00000213190	RNF40	-0.61473	0.000643391	0.222721
MORF4L2:ENSG00000123562	RNF40	-0.431858	0.000572682	0.207942
MZT2B:ENSG00000152082	RNF40	-0.370118	0.000118413	0.0777711
NACA:ENSG00000196531	RNF40	0.165825	0.000648943	0.222721
NDST1-AS1:ENSG00000254333	RNF40	0.290707	0.000732046	0.238191
NMT2:ENSG00000152465	RNF40	0.416265	0.000783746	0.248066
NQO1:ENSG00000181019	RNF40	0.289453	0.000480065	0.187931
PALM2-AKAP2:ENSG00000157654	RNF40	0.523336	8.18267e-09	6.83362e-05
PKM:ENSG00000067225	RNF40	0.319576	6.71522e-06	0.00989665
PLRG1:ENSG00000171566	RNF40	0.864085	1.17106e-06	0.00366747
PMP22:ENSG00000109099	RNF40	0.374895	0.000156247	0.0910373
POSTN:ENSG00000133110	RNF40	-1.404	9.83881e-06	0.0123251
PRPF31:ENSG00000105618	RNF40	0.604191	9.00603e-05	0.062677
RALA:ENSG00000006451	RNF40	0.513463	3.07659e-06	0.00575428
RGS4:ENSG00000117152	RNF40	-0.731609	0.000442559	0.179659
RPL10:ENSG00000147403	RNF40	-0.138624	1.27529e-05	0.0139105
RPL11:ENSG00000142676	RNF40	0.117477	0.000506149	0.195093
RPL22L1:ENSG00000163584	RNF40	-0.349861	2.83539e-06	0.00575428
RPL23A:ENSG00000198242	RNF40	-0.132654	0.000550831	0.202949
RPL28:ENSG00000108107	RNF40	0.119184	0.000135648	0.0849634
RPL41:ENSG00000229117	RNF40	-0.156415	2.52739e-08	0.000158303
RPL5:ENSG00000122406	RNF40	0.12924	0.000619551	0.219818
RPS14:ENSG00000164587	RNF40	0.112194	0.000244675	0.129513
RPS15A:ENSG00000134419	RNF40	0.137688	4.94997e-05	0.0400053
RPS5:ENSG00000083845	RNF40	0.216753	3.35492e-09	4.20271e-05
SCMH1:ENSG00000010803	RNF40	-0.75464	0.000431394	0.179659
SERPINE1:ENSG00000106366	RNF40	-0.401024	6.60841e-06	0.00989665
SLC36A4:ENSG00000180773	RNF40	-0.767293	0.000880632	0.269065
SLC66A3:ENSG00000162976	RNF40	-0.9246	8.24849e-05	0.0603173
SNRPD2:ENSG00000125743	RNF40	0.324057	8.41737e-06	0.0110994
ST13:ENSG00000100380	RNF40	0.268704	0.000939742	0.273771
STMN1:ENSG00000117632	RNF40	-0.725742	3.82623e-05	0.033056
TKT:ENSG00000163931	RNF40	0.308173	4.89027e-07	0.0017503
TMSB10:ENSG00000034510	RNF40	-0.104607	0.000726848	0.238191
TMSB4X:ENSG00000205542	RNF40	-0.219388	7.1203e-06	0.00991066
TPPP3:ENSG00000159713	RNF40	-0.64888	0.000405829	0.178255
TRIM59:ENSG00000213186	RNF40	-0.826438	0.000381463	0.178255
UBE2C:ENSG00000175063	RNF40	-1.24109	1.59757e-05	0.0166773
UBE2T:ENSG00000077152	RNF40	-0.739599	0.000792101	0.248066
UBL5:ENSG00000198258	RNF40	0.297671	2.15071e-05	0.0207245
ZFAS1:ENSG00000177410	RNF40	0.219332	8.42623e-05	0.0603173
ZNF260:ENSG00000254004	RNF40	0.700059	0.000410017	0.178255
ZP1:ENSG00000149506	RNF40	0.224784	0.000163462	0.0930765
ACVR1C:ENSG00000123612	RNF5P1	0.379613	0.000679877	1
CDC20:ENSG00000117399	RNF5P1	-1.04026	0.000718883	1
CDH5:ENSG00000179776	RNF5P1	0.49622	0.000992447	1
CENPF:ENSG00000117724	RNF5P1	-1.43615	0.000321895	0.851131
DCHS1:ENSG00000166341	RNF5P1	0.877095	0.000292126	0.851131
EBI3:ENSG00000105246	RNF5P1	0.607897	7.40257e-05	0.46366
GNG11:ENSG00000127920	RNF5P1	0.444141	0.000171422	0.715801
GSG1:ENSG00000111305	RNF5P1	0.396656	0.000881086	1
HMMR:ENSG00000072571	RNF5P1	-1.02659	0.000270027	0.851131
LINC02086:ENSG00000244649	RNF5P1	0.354062	1.23553e-05	0.309549
RNF5:ENSG00000204308	RNF5P1	-1.27152	5.63581e-05	0.46366
SLC2A6:ENSG00000160326	RNF5P1	-1.18877	4.6238e-05	0.46366
SPA17:ENSG00000064199	RNF5P1	-0.990664	0.000339719	0.851131
SUMO3:ENSG00000184900	RNF5P1	-0.782471	0.000148206	0.715801
TTYH3:ENSG00000136295	RNF5P1	-1.0175	0.000770536	1
AC021016.3:ENSG00000273361	RNF6	0.141539	0.000959226	0.987729
AL078587.2:ENSG00000287569	RNF6	-0.396456	0.000474043	0.987729
ALPK1:ENSG00000073331	RNF6	-0.52131	0.000616668	0.987729
C11orf74:ENSG00000166352	RNF6	0.492434	0.000282871	0.987729
C19orf44:ENSG00000105072	RNF6	0.484677	0.000539509	0.987729
DLGAP5:ENSG00000126787	RNF6	0.505712	0.000839537	0.987729
DZIP1:ENSG00000134874	RNF6	-0.537005	0.000558983	0.987729
FADS3:ENSG00000221968	RNF6	0.435459	0.00023	0.987729
LHX9:ENSG00000143355	RNF6	0.132829	0.000984353	0.987729
LINC00266-4P:ENSG00000228786	RNF6	0.135188	0.000637266	0.987729
MINAR2:ENSG00000186367	RNF6	0.247891	0.00039299	0.987729
MKI67:ENSG00000148773	RNF6	0.564915	0.000344584	0.987729
NOL3:ENSG00000140939	RNF6	0.534974	0.000213218	0.987729
PDE5A:ENSG00000138735	RNF6	-0.558566	0.000326758	0.987729
PDPN:ENSG00000162493	RNF6	-0.675901	0.000109272	0.987729
PYCARD:ENSG00000103490	RNF6	-0.669615	8.95763e-05	0.987729
TMEM204:ENSG00000131634	RNF6	-0.546015	0.000411767	0.987729
TRAPPC9:ENSG00000167632	RNF6	0.530517	0.000456698	0.987729
TRBC2:ENSG00000211772	RNF6	0.153676	0.000528051	0.987729
ZNF385A:ENSG00000161642	RNF6	-0.360866	0.000908688	0.987729
AC007391.2:ENSG00000285925	RNFT1	0.207183	0.000903438	1
AC008760.1:ENSG00000269680	RNFT1	0.185603	2.4761e-05	0.592747
AL391069.1:ENSG00000224645	RNFT1	0.110614	0.000629808	1
CDK1:ENSG00000170312	RNFT1	0.67885	4.73175e-05	0.592747
GLRX3:ENSG00000108010	RNFT1	-0.56113	0.000789398	1
HIRA:ENSG00000100084	RNFT1	-0.506374	0.000765146	1
ITPKB:ENSG00000143772	RNFT1	-0.715187	0.000410902	1
RHD:ENSG00000187010	RNFT1	0.274688	0.000902665	1
RRP8:ENSG00000132275	RNFT1	0.544214	0.000692489	1
SYNE1-AS1:ENSG00000234577	RNFT1	0.094805	0.000693939	1
TMEM161B:ENSG00000164180	RNFT1	-0.714919	0.000558322	1
UBE2D2:ENSG00000131508	RNFT1	0.381244	0.000621924	1
VDAC3:ENSG00000078668	RNFT1	0.398998	0.000566344	1
AC026341.3:ENSG00000288074	RNPEP	0.0538541	0.00068367	0.467505
AC092070.3:ENSG00000269288	RNPEP	0.109366	0.00071404	0.470778
AC127502.2:ENSG00000270055	RNPEP	0.483593	0.000278504	0.317165
ADCK5:ENSG00000173137	RNPEP	0.450661	0.000323169	0.323867
AL133480.1:ENSG00000233367	RNPEP	0.103151	0.000256919	0.317165
AL358115.1:ENSG00000236364	RNPEP	0.434047	0.000260826	0.317165
AL512631.1:ENSG00000271046	RNPEP	0.0911076	7.02853e-05	0.208369
ALS2CL:ENSG00000178038	RNPEP	-0.387561	0.000434229	0.350941
ANLN:ENSG00000011426	RNPEP	-0.583175	0.000107366	0.208369
AP1S1:ENSG00000106367	RNPEP	0.301654	0.000690416	0.467505
ASPM:ENSG00000066279	RNPEP	-0.650217	9.41757e-05	0.208369
BIRC5:ENSG00000089685	RNPEP	-0.501	0.000565671	0.429464
BX322234.1:ENSG00000226445	RNPEP	0.244226	0.000116014	0.208369
CADM4:ENSG00000105767	RNPEP	0.320606	6.56488e-05	0.208369
CCNB1:ENSG00000134057	RNPEP	-0.615328	0.000156499	0.245058
CD33:ENSG00000105383	RNPEP	0.381451	3.07597e-05	0.192664
CDC42SE1:ENSG00000197622	RNPEP	0.396789	0.000428643	0.350941
CDKN3:ENSG00000100526	RNPEP	-0.63111	1.80643e-05	0.150861
CENPE:ENSG00000138778	RNPEP	-0.487965	0.000937685	0.554864
CEP55:ENSG00000138180	RNPEP	-0.50145	0.000802334	0.502542
CFAP157:ENSG00000160401	RNPEP	0.249605	0.000613934	0.452397
CXCL1:ENSG00000163739	RNPEP	0.743266	4.33014e-09	0.000108487
DLGAP5:ENSG00000126787	RNPEP	-0.540596	0.000406919	0.350941
GOT1:ENSG00000120053	RNPEP	-0.529842	0.000300507	0.323867
H2AFZ:ENSG00000164032	RNPEP	-0.278808	0.00068524	0.467505
HCFC1R1:ENSG00000103145	RNPEP	0.386489	0.0003564	0.330712
HSPE1:ENSG00000115541	RNPEP	-0.261334	8.96088e-05	0.208369
KAT8:ENSG00000103510	RNPEP	0.447385	0.000866926	0.529755
LINC00920:ENSG00000246898	RNPEP	0.474252	0.000336242	0.324008
NR1I2:ENSG00000144852	RNPEP	0.116906	0.000132174	0.220765
PBK:ENSG00000168078	RNPEP	-0.586118	8.01687e-05	0.208369
PRC1:ENSG00000198901	RNPEP	-0.620251	0.000116435	0.208369
PTTG1:ENSG00000164611	RNPEP	-0.529265	0.000322147	0.323867
RBMS2:ENSG00000076067	RNPEP	0.400462	0.000489657	0.383371
RNPEP:ENSG00000176393	RNPEP	-0.727762	1.0183e-07	0.00127563
RPS29:ENSG00000213741	RNPEP	0.0982309	6.43281e-05	0.208369
SOX17:ENSG00000164736	RNPEP	-0.522112	0.000379424	0.339503
STAC:ENSG00000144681	RNPEP	0.393507	5.92075e-05	0.208369
TEAD1:ENSG00000187079	RNPEP	0.42528	0.000209065	0.290996
TKFC:ENSG00000149476	RNPEP	0.45638	0.000789838	0.502542
TMC7:ENSG00000170537	RNPEP	0.371299	0.00095231	0.554864
ZNF233:ENSG00000159915	RNPEP	0.212437	0.000170393	0.251119
ZNF341:ENSG00000131061	RNPEP	0.371454	0.00027803	0.317165
AC025262.1:ENSG00000215159	ROCK1	0.217254	0.000370433	1
AC113189.1:ENSG00000262624	ROCK1	0.119689	0.000946769	1
APOBEC3C:ENSG00000244509	ROCK1	-0.666339	0.000508441	1
CCNH:ENSG00000134480	ROCK1	-0.743667	0.000953278	1
EXTL2:ENSG00000162694	ROCK1	-0.690762	0.00070175	1
GPR137B:ENSG00000077585	ROCK1	-0.545843	0.000936454	1
HEATR5B:ENSG00000008869	ROCK1	0.616103	0.000670046	1
IL17RC:ENSG00000163702	ROCK1	-0.636249	0.000326275	1
LINGO3:ENSG00000220008	ROCK1	0.123691	0.000885357	1
OGFOD1:ENSG00000087263	ROCK1	-0.747641	0.000580557	1
PCLAF:ENSG00000166803	ROCK1	0.610385	0.00032905	1
PGLYRP1:ENSG00000008438	ROCK1	0.124669	0.000752032	1
PLK1:ENSG00000166851	ROCK1	0.697999	0.000628408	1
POMGNT2:ENSG00000144647	ROCK1	-0.564826	0.000782834	1
SLC2A3:ENSG00000059804	ROCK1	0.608017	0.000782739	1
SNHG1:ENSG00000255717	ROCK1	0.607606	0.000492099	1
TFPI2:ENSG00000105825	ROCK1	-0.701558	0.000126725	1
ZNF274:ENSG00000171606	ROCK1	0.649347	0.000770231	1
AC004797.1:ENSG00000177369	ROCK2	0.236559	0.000671092	1
AC005476.2:ENSG00000259146	ROCK2	0.323372	2.27119e-06	0.0569024
AC021087.1:ENSG00000248925	ROCK2	0.112893	0.000103424	0.536578
AC133550.2:ENSG00000260570	ROCK2	0.187572	0.000959593	1
AK5:ENSG00000154027	ROCK2	0.465216	0.000382771	1
ATXN1:ENSG00000124788	ROCK2	0.427327	0.000850443	1
CDC25C:ENSG00000158402	ROCK2	0.46285	0.000107084	0.536578
CLDN1:ENSG00000163347	ROCK2	0.152727	0.000246677	0.980565
FBXO6:ENSG00000116663	ROCK2	-0.309229	0.000567921	1
HTRA3:ENSG00000170801	ROCK2	-0.516193	0.000433298	1
IL18BP:ENSG00000137496	ROCK2	0.524939	9.54133e-05	0.536578
KIF20B:ENSG00000138182	ROCK2	0.413349	0.000810497	1
LINC02073:ENSG00000267452	ROCK2	0.0584505	0.000967912	1
MTMR3:ENSG00000100330	ROCK2	-0.467149	0.000313104	0.980565
NANOS1:ENSG00000188613	ROCK2	0.352008	0.000644084	1
NAP1L2:ENSG00000186462	ROCK2	0.0536589	0.000907927	1
NUF2:ENSG00000143228	ROCK2	0.461286	0.000305776	0.980565
PLS1:ENSG00000120756	ROCK2	0.406917	0.000571086	1
PTGER1:ENSG00000160951	ROCK2	-0.322976	0.000443991	1
ROCK2:ENSG00000134318	ROCK2	-0.522666	1.91237e-05	0.239562
USP8:ENSG00000138592	ROCK2	0.347274	0.000836499	1
ZNF277:ENSG00000198839	ROCK2	0.438419	0.000996671	1
AC023300.2:ENSG00000277749	RPA1	0.202336	0.000855124	0.78927
AC087354.1:ENSG00000254258	RPA1	0.200519	0.000799857	0.78927
AC090971.5:ENSG00000274954	RPA1	0.19792	0.000851514	0.78927
AC092268.2:ENSG00000287549	RPA1	0.366737	0.000365538	0.78927
AC104984.4:ENSG00000266120	RPA1	0.196187	6.32887e-05	0.264273
AC108067.1:ENSG00000249951	RPA1	0.191268	0.000940108	0.78927
AK4:ENSG00000162433	RPA1	-1.03337	0.00074077	0.78927
ANKRD24:ENSG00000089847	RPA1	0.209457	0.000759546	0.78927
ANKRD45:ENSG00000183831	RPA1	1.00898	1.02595e-07	0.00128521
AP000919.4:ENSG00000272625	RPA1	0.191268	0.000940108	0.78927
ATP23:ENSG00000166896	RPA1	-0.857716	0.00099729	0.79095
BOC:ENSG00000144857	RPA1	0.494324	0.000131289	0.36548
C6orf226:ENSG00000221821	RPA1	0.860719	0.000612758	0.78927
CHST12:ENSG00000136213	RPA1	-1.02887	0.000781911	0.78927
ERVMER61-1:ENSG00000230426	RPA1	0.675859	0.000642571	0.78927
FDXR:ENSG00000161513	RPA1	0.693495	0.000498358	0.78927
GDF15:ENSG00000130513	RPA1	0.840817	5.421e-06	0.0414373
HSH2D:ENSG00000196684	RPA1	0.376215	0.000639249	0.78927
IPO5:ENSG00000065150	RPA1	0.635553	0.000945082	0.78927
LINC02427:ENSG00000271538	RPA1	0.334288	0.00084389	0.78927
MRNIP:ENSG00000161010	RPA1	-0.952837	0.000399705	0.78927
NOL10:ENSG00000115761	RPA1	-1.09227	0.00035027	0.78927
OLAH:ENSG00000152463	RPA1	0.619935	6.61568e-06	0.0414373
POSTN:ENSG00000133110	RPA1	1.46093	3.25952e-09	8.1664e-05
SMARCC2:ENSG00000139613	RPA1	-0.942802	0.000762715	0.78927
SUSD6:ENSG00000100647	RPA1	0.944333	0.000115686	0.36548
TP53I3:ENSG00000115129	RPA1	0.756736	0.000120383	0.36548
UPK3BL1:ENSG00000267368	RPA1	0.991005	1.27411e-05	0.0638432
VAV2:ENSG00000160293	RPA1	0.806965	0.000818398	0.78927
ZBED3:ENSG00000132846	RPA1	-0.883144	0.000820005	0.78927
ZNF718:ENSG00000250312	RPA1	0.19792	0.000851514	0.78927
AC009163.1:ENSG00000203472	RPAP1	0.291908	0.000888658	1
AC011939.2:ENSG00000261544	RPAP1	1.02999	0.000428048	1
AL133523.1:ENSG00000258982	RPAP1	0.842635	0.000852516	1
AL606491.1:ENSG00000225643	RPAP1	0.710623	0.000331047	1
AXL:ENSG00000167601	RPAP1	-1.5977	1.04217e-05	0.261104
CACNG8:ENSG00000142408	RPAP1	-1.11836	0.000143895	1
FARSB:ENSG00000116120	RPAP1	-1.33885	0.000237974	1
GRAMD2B:ENSG00000155324	RPAP1	0.309006	0.00094103	1
LINC00342:ENSG00000232931	RPAP1	-1.33094	0.000446045	1
PGAM5:ENSG00000247077	RPAP1	0.986385	0.000826789	1
POSTN:ENSG00000133110	RPAP1	-1.8123	0.000538591	1
SFTA1P:ENSG00000225383	RPAP1	-1.14985	0.000945835	1
SLC7A14-AS1:ENSG00000285051	RPAP1	0.556407	0.0008624	1
SNRPA:ENSG00000077312	RPAP1	-1.12057	0.000593106	1
STXBP5:ENSG00000164506	RPAP1	1.09349	0.000103083	1
TMEM184B:ENSG00000198792	RPAP1	-1.28851	0.000308618	1
TMEM218:ENSG00000150433	RPAP1	-1.26224	0.000821156	1
TPT1:ENSG00000133112	RPAP1	-0.207166	0.000297626	1
AC004233.2:ENSG00000272079	RPL17	0.918699	6.01969e-05	0.150817
AC022733.2:ENSG00000254143	RPL17	0.508007	0.000876587	0.645942
ARHGAP24:ENSG00000138639	RPL17	1.08055	0.000829895	0.634055
CDKN1A:ENSG00000124762	RPL17	1.0547	1.05471e-06	0.00528496
CRIP1:ENSG00000213145	RPL17	0.667564	0.00074428	0.632496
FAM83C-AS1:ENSG00000235214	RPL17	0.49802	0.000757359	0.632496
FKBP1A:ENSG00000088832	RPL17	0.569629	3.32652e-07	0.00208356
KCNMA1:ENSG00000156113	RPL17	1.41379	3.81381e-06	0.0159252
LIPT2:ENSG00000175536	RPL17	1.09468	0.00052849	0.609787
LSM2:ENSG00000204392	RPL17	-1.25334	0.000584134	0.609787
MDM2:ENSG00000135679	RPL17	1.46948	8.87488e-09	7.41171e-05
MRVI1-AS1:ENSG00000177112	RPL17	1.18838	0.00049687	0.609787
NDRG1:ENSG00000104419	RPL17	-1.8144	0.000469016	0.609787
NEAT1:ENSG00000245532	RPL17	0.742649	4.73672e-05	0.13186
NIBAN2:ENSG00000136830	RPL17	-1.86604	0.00036191	0.566706
PHPT1:ENSG00000054148	RPL17	0.668523	9.54489e-05	0.217398
PLPPR3:ENSG00000129951	RPL17	1.07909	0.000835148	0.634055
POLR2L:ENSG00000177700	RPL17	0.472034	0.000207549	0.377111
PURPL:ENSG00000250337	RPL17	1.22663	0.000565612	0.609787
RPL10A:ENSG00000198755	RPL17	-0.380532	3.11351e-05	0.0975075
RPL12:ENSG00000197958	RPL17	-0.508454	1.75573e-09	2.19941e-05
RPL15:ENSG00000174748	RPL17	-0.255137	0.000548488	0.609787
RPL17:ENSG00000265681	RPL17	-0.994651	1.32713e-32	3.325e-28
RPL22L1:ENSG00000163584	RPL17	-0.766904	1.09502e-05	0.0391922
RPL3:ENSG00000100316	RPL17	-0.338535	0.000113997	0.238006
RPS13:ENSG00000110700	RPL17	-0.274553	0.00072776	0.632496
RPS19:ENSG00000105372	RPL17	0.224475	0.000659795	0.632496
RPS27L:ENSG00000185088	RPL17	0.439899	0.000932456	0.648937
RPS5:ENSG00000083845	RPL17	-0.280136	0.000755778	0.632496
ST6GALNAC3:ENSG00000184005	RPL17	-1.71156	0.000930214	0.648937
STKLD1:ENSG00000198870	RPL17	1.08085	0.000210727	0.377111
TMSB4X:ENSG00000205542	RPL17	0.322713	0.00083028	0.634055
TNFRSF10C:ENSG00000173535	RPL17	1.41705	0.000244658	0.408645
TOP2A:ENSG00000131747	RPL17	-2.68539	0.000497188	0.609787
TOP2B:ENSG00000077097	RPL17	1.04646	0.000394658	0.581633
YBX3:ENSG00000060138	RPL17	0.468171	0.000677315	0.632496
AC145285.2:ENSG00000251417	RPL18	0.452881	0.000598634	0.749909
ADTRP:ENSG00000111863	RPL18	0.593961	0.0004425	0.65214
AHNAK2:ENSG00000185567	RPL18	0.565645	0.000227017	0.489179
AL161640.3:ENSG00000287633	RPL18	0.135585	0.00094394	0.844624
AL354793.1:ENSG00000230105	RPL18	0.216347	4.85219e-05	0.271364
ANXA9:ENSG00000143412	RPL18	0.134575	0.000898431	0.844624
BRD8:ENSG00000112983	RPL18	0.697464	0.000501334	0.697802
CCDC12:ENSG00000160799	RPL18	0.569122	0.000869285	0.844624
CCNA2:ENSG00000145386	RPL18	0.652819	0.000733289	0.835082
CCNB1:ENSG00000134057	RPL18	0.749523	0.000253825	0.489179
CEP55:ENSG00000138180	RPL18	0.710183	0.000193531	0.484874
ERO1A:ENSG00000197930	RPL18	-0.839162	0.000138422	0.48404
FAM83D:ENSG00000101447	RPL18	0.797679	5.41558e-05	0.271364
GTPBP10:ENSG00000105793	RPL18	-0.73395	0.00037177	0.595255
NANP:ENSG00000170191	RPL18	-0.796865	0.00087234	0.844624
NAP1L1:ENSG00000187109	RPL18	-0.224024	0.000238581	0.489179
OIP5-AS1:ENSG00000247556	RPL18	0.543122	0.00091922	0.844624
PITPNC1:ENSG00000154217	RPL18	0.700024	0.000910152	0.844624
POSTN:ENSG00000133110	RPL18	-1.63957	3.46861e-06	0.0869026
RPL18:ENSG00000063177	RPL18	-0.146324	0.000380142	0.595255
STX8:ENSG00000170310	RPL18	0.638618	0.000173879	0.48404
SUPT20H:ENSG00000102710	RPL18	0.689329	0.00017379	0.48404
TMEM177:ENSG00000144120	RPL18	0.848088	3.19758e-05	0.26704
TSPO:ENSG00000100300	RPL18	0.223032	0.00053658	0.707551
UBE2C:ENSG00000175063	RPL18	0.780845	0.000331369	0.593008
UBE2D1:ENSG00000072401	RPL18	0.629837	0.000687275	0.819952
URB1-AS1:ENSG00000256073	RPL18	0.901097	1.23396e-05	0.154578
VAC14:ENSG00000103043	RPL18	-0.796771	0.000162703	0.48404
AC091564.6:ENSG00000255680	RPL18A	0.272798	3.36871e-06	0.0843997
AL109838.1:ENSG00000235292	RPL18A	0.155951	0.000858619	0.891879
AP006287.3:ENSG00000286459	RPL18A	0.150028	0.000984166	0.891879
C1orf143:ENSG00000228208	RPL18A	0.146832	0.000801762	0.891879
C1orf52:ENSG00000162642	RPL18A	0.69564	0.00060535	0.891879
CCBE1:ENSG00000183287	RPL18A	-0.962845	2.8064e-05	0.202104
CTNNBL1:ENSG00000132792	RPL18A	-0.84461	0.000286228	0.717114
CYBA:ENSG00000051523	RPL18A	0.52686	8.5779e-05	0.358185
DHX40:ENSG00000108406	RPL18A	-0.95445	0.000127054	0.454746
DPY30:ENSG00000162961	RPL18A	-0.744339	0.000239504	0.666725
GLTPD2:ENSG00000182327	RPL18A	0.147455	0.00093583	0.891879
KNTC1:ENSG00000184445	RPL18A	0.688687	0.000645285	0.891879
LINC01629:ENSG00000258602	RPL18A	0.146832	0.000801762	0.891879
LINC02837:ENSG00000264464	RPL18A	0.153958	0.000825962	0.891879
MAPK1:ENSG00000100030	RPL18A	-0.743522	0.000372261	0.777219
NDC1:ENSG00000058804	RPL18A	-0.70467	0.000964495	0.891879
PUM3:ENSG00000080608	RPL18A	-0.776182	0.000602101	0.891879
PURB:ENSG00000146676	RPL18A	-0.851952	0.000979545	0.891879
PZP:ENSG00000126838	RPL18A	0.147455	0.00093583	0.891879
RNF148:ENSG00000235631	RPL18A	0.146832	0.000801762	0.891879
RPL18A:ENSG00000105640	RPL18A	-0.174636	2.05076e-05	0.202104
RRP7A:ENSG00000189306	RPL18A	-0.888762	0.000318991	0.726546
SKAP2:ENSG00000005020	RPL18A	0.624468	0.000544032	0.891879
SLC47A1:ENSG00000142494	RPL18A	0.702957	0.000837272	0.891879
TOP2A:ENSG00000131747	RPL18A	0.981098	3.22669e-05	0.202104
ZFAND1:ENSG00000104231	RPL18A	0.709112	5.55122e-05	0.27816
ZNF92:ENSG00000146757	RPL18A	0.819326	0.000209321	0.655541
AC011939.3:ENSG00000275638	RPL23A	0.607344	0.000925235	0.747916
AC092134.1:ENSG00000261707	RPL23A	0.359398	0.000785125	0.728537
AP4E1:ENSG00000081014	RPL23A	1.14692	0.000448609	0.702466
ARL4C:ENSG00000188042	RPL23A	1.10532	0.000644993	0.728537
CCT7:ENSG00000135624	RPL23A	-1.07129	0.000253144	0.528523
CDH5:ENSG00000179776	RPL23A	0.682534	0.000397083	0.663235
CDKN1A:ENSG00000124762	RPL23A	0.743975	9.0763e-05	0.227398
CNIH1:ENSG00000100528	RPL23A	-1.16728	0.000545733	0.728537
CSMD3:ENSG00000164796	RPL23A	0.365452	0.000652688	0.728537
EEF1A1:ENSG00000156508	RPL23A	-0.256823	4.50396e-06	0.018807
ELMO1:ENSG00000155849	RPL23A	0.968948	0.000884182	0.747916
IL13RA2:ENSG00000123496	RPL23A	-0.864028	0.000645056	0.728537
LYPD1:ENSG00000150551	RPL23A	0.359155	0.000775032	0.728537
MAP1S:ENSG00000130479	RPL23A	-1.38873	0.000705423	0.728537
MAPK3:ENSG00000102882	RPL23A	-1.58622	0.000134782	0.306984
MDM2:ENSG00000135679	RPL23A	1.01732	4.13478e-06	0.018807
MLH3:ENSG00000119684	RPL23A	1.07351	0.000393293	0.663235
MMRN1:ENSG00000138722	RPL23A	0.943215	0.000766807	0.728537
MS4A4A:ENSG00000110079	RPL23A	0.36148	0.000770327	0.728537
NEAT1:ENSG00000245532	RPL23A	1.0233	4.90336e-13	1.22849e-08
PHPT1:ENSG00000054148	RPL23A	0.505323	0.000507719	0.728537
PNKD:ENSG00000127838	RPL23A	0.944954	7.931e-05	0.220781
PRC1:ENSG00000198901	RPL23A	-1.98537	6.93525e-05	0.217195
RNF146:ENSG00000118518	RPL23A	-1.35739	0.000872257	0.747916
RPL10A:ENSG00000198755	RPL23A	-0.26889	0.000358147	0.663235
RPL12:ENSG00000197958	RPL23A	-0.311511	6.68581e-06	0.0239295
RPL23A:ENSG00000198242	RPL23A	-0.444247	8.73219e-10	1.09388e-05
RPS27L:ENSG00000185088	RPL23A	0.377623	0.000673381	0.728537
RRAD:ENSG00000166592	RPL23A	1.39682	8.5168e-07	0.00711266
TOP2A:ENSG00000131747	RPL23A	-2.05199	0.000928198	0.747916
TXNIP:ENSG00000265972	RPL23A	1.12604	1.32915e-06	0.00832513
AC005498.2:ENSG00000267421	RPL23P8	0.687092	0.000554625	1
AC089985.1:ENSG00000286410	RPL23P8	0.237905	0.000704091	1
AL355361.1:ENSG00000286858	RPL23P8	0.245963	0.000813384	1
ALG9:ENSG00000086848	RPL23P8	0.905292	0.000936885	1
AP006287.3:ENSG00000286459	RPL23P8	0.442596	3.05142e-06	0.0764503
CARD9:ENSG00000187796	RPL23P8	0.430229	0.000557885	1
CD46:ENSG00000117335	RPL23P8	0.558312	0.000378383	1
CDKN2D:ENSG00000129355	RPL23P8	-1.08793	0.000530383	1
CENPW:ENSG00000203760	RPL23P8	-1.40092	5.69719e-05	0.713687
DIAPH3:ENSG00000139734	RPL23P8	-1.12592	0.000417919	1
FUBP3:ENSG00000107164	RPL23P8	0.815977	0.000974571	1
GOPC:ENSG00000047932	RPL23P8	-1.22668	0.000240758	0.861708
HSCB:ENSG00000100209	RPL23P8	0.868705	0.000901898	1
ILVBL:ENSG00000105135	RPL23P8	-1.03644	0.000813304	1
KLHL6:ENSG00000172578	RPL23P8	0.908659	0.000301852	0.945324
LINC02181:ENSG00000232190	RPL23P8	0.442343	9.89636e-05	0.826478
LRRCC1:ENSG00000133739	RPL23P8	-1.07012	0.000642531	1
LYVE1:ENSG00000133800	RPL23P8	0.94718	0.000920548	1
PBK:ENSG00000168078	RPL23P8	-1.32295	0.000167232	0.861708
PRC1:ENSG00000198901	RPL23P8	-1.4721	0.000235623	0.861708
STRA6:ENSG00000137868	RPL23P8	0.240867	0.000965837	1
WASL:ENSG00000106299	RPL23P8	0.880071	0.000200853	0.861708
ZFPM2:ENSG00000169946	RPL23P8	0.8885	0.000698089	1
ZNF75D:ENSG00000186376	RPL23P8	0.869871	0.000958917	1
AC002377.1:ENSG00000286163	RPL41	0.133031	0.000902386	0.877007
AC008543.5:ENSG00000267646	RPL41	0.133951	0.000801525	0.836725
AC010776.2:ENSG00000267774	RPL41	0.357684	0.000765991	0.836725
AL512408.1:ENSG00000260063	RPL41	0.129214	0.000980131	0.877007
AMD1:ENSG00000123505	RPL41	0.596776	0.000118588	0.371388
ANO6:ENSG00000177119	RPL41	0.616811	0.000175101	0.438699
AP001781.1:ENSG00000254990	RPL41	0.130187	0.000920972	0.877007
C12orf43:ENSG00000157895	RPL41	-1.00667	4.74349e-05	0.371388
CALR:ENSG00000179218	RPL41	-0.284643	0.000474281	0.742665
CCDC136:ENSG00000128596	RPL41	0.782962	9.69942e-05	0.371388
CTSZ:ENSG00000101160	RPL41	-0.304581	0.000334696	0.670775
FANCA:ENSG00000187741	RPL41	0.593505	0.000452041	0.742665
GRIK1:ENSG00000171189	RPL41	0.249582	8.49228e-05	0.371388
ITGA5:ENSG00000161638	RPL41	-0.354568	0.000722363	0.836725
PBRM1:ENSG00000163939	RPL41	-0.661337	0.00072917	0.836725
PDCL2:ENSG00000163440	RPL41	0.129526	0.000957138	0.877007
PKP3:ENSG00000184363	RPL41	0.648044	0.000153208	0.426497
POSTN:ENSG00000133110	RPL41	-1.25088	0.000114004	0.371388
RPL41:ENSG00000229117	RPL41	-1.10594	2.19247e-178	5.493e-174
SENP5:ENSG00000119231	RPL41	-0.789214	0.000637425	0.836725
SLC22A18:ENSG00000110628	RPL41	0.72426	9.29622e-05	0.371388
SOX18:ENSG00000203883	RPL41	-0.677567	0.000443729	0.742665
TEX45:ENSG00000198723	RPL41	0.497064	0.000348051	0.670775
TNFRSF10B:ENSG00000120889	RPL41	-0.659453	0.000712919	0.836725
UNC5B:ENSG00000107731	RPL41	0.584596	0.000784061	0.836725
ZBED5:ENSG00000236287	RPL41	0.829201	1.46286e-05	0.183252
ZMAT3:ENSG00000172667	RPL41	-0.51311	0.000232358	0.529227
ZNF160:ENSG00000170949	RPL41	-0.802839	0.000744572	0.836725
AC068724.1:ENSG00000261687	RPL7A	0.321576	0.000622807	0.819359
AC068768.1:ENSG00000269980	RPL7A	0.181361	0.000688896	0.819359
AC117383.1:ENSG00000249417	RPL7A	0.170822	0.000858579	0.819359
ACLY:ENSG00000131473	RPL7A	-0.534515	0.000319348	0.819359
ADIRF-AS1:ENSG00000272734	RPL7A	0.794332	0.000763254	0.819359
BLOC1S6:ENSG00000104164	RPL7A	0.585501	0.000901012	0.819359
BSND:ENSG00000162399	RPL7A	0.293394	5.20888e-06	0.0652516
CCDC92:ENSG00000119242	RPL7A	0.731724	0.000486939	0.819359
CHKB:ENSG00000100288	RPL7A	-0.947276	0.000976867	0.819359
DCAF1:ENSG00000145041	RPL7A	0.774137	0.000882331	0.819359
EFR3A:ENSG00000132294	RPL7A	-0.84638	0.000438647	0.819359
FAF2:ENSG00000113194	RPL7A	0.685573	0.000701438	0.819359
GNA15:ENSG00000060558	RPL7A	0.344917	0.000278076	0.819359
KRT15:ENSG00000171346	RPL7A	-0.832653	0.00061857	0.819359
MRPL48:ENSG00000175581	RPL7A	-0.925884	0.000895434	0.819359
NEAT1:ENSG00000245532	RPL7A	0.371472	0.000549955	0.819359
PAK4:ENSG00000130669	RPL7A	-0.92131	0.000939758	0.819359
PGGT1B:ENSG00000164219	RPL7A	0.761126	0.000610936	0.819359
PITHD1:ENSG00000057757	RPL7A	0.735824	0.000440535	0.819359
RECQL5:ENSG00000108469	RPL7A	0.81324	0.000344103	0.819359
RPL12:ENSG00000197958	RPL7A	-0.186152	9.34507e-05	0.750052
RPL3:ENSG00000100316	RPL7A	-0.192476	0.00011975	0.750052
RPL7:ENSG00000147604	RPL7A	-0.178901	0.000476839	0.819359
RPL7A:ENSG00000148303	RPL7A	-0.299322	1.10714e-10	2.77383e-06
TAT:ENSG00000198650	RPL7A	0.182102	0.000658652	0.819359
TSSC4:ENSG00000184281	RPL7A	0.73553	0.000861145	0.819359
XPNPEP3:ENSG00000196236	RPL7A	-1.00912	0.000497331	0.819359
ZC3H10:ENSG00000135482	RPL7A	0.812226	0.000285503	0.819359
AC118549.1:ENSG00000036549	RPL7L1	-0.653849	0.000846651	1
ADH1B:ENSG00000196616	RPL7L1	0.187385	0.000807249	1
AL357140.2:ENSG00000228150	RPL7L1	0.297972	0.000444629	1
CDC20:ENSG00000117399	RPL7L1	-0.780545	0.0001702	0.839934
CISD2:ENSG00000145354	RPL7L1	-0.557608	0.000849043	1
DMXL1:ENSG00000172869	RPL7L1	-0.831766	5.79223e-05	0.422134
FBXO9:ENSG00000112146	RPL7L1	-0.626527	0.00020115	0.839934
GNRH2:ENSG00000125787	RPL7L1	0.170475	3.81567e-05	0.422134
L2HGDH:ENSG00000087299	RPL7L1	0.580811	0.000628387	1
SEC23A-AS1:ENSG00000258651	RPL7L1	0.185909	6.73959e-05	0.422134
SLC35C1:ENSG00000181830	RPL7L1	-0.644702	0.000770197	1
TOP2A:ENSG00000131747	RPL7L1	-0.849251	0.000673047	1
ZMYM5:ENSG00000132950	RPL7L1	0.687678	6.68112e-05	0.422134
ABCB1:ENSG00000085563	RPRD2	0.567352	6.28906e-05	0.23386
ABHD5:ENSG00000011198	RPRD2	-0.811649	5.1022e-05	0.23386
AC023855.1:ENSG00000267638	RPRD2	0.225589	0.000389392	0.464563
AC090213.1:ENSG00000267061	RPRD2	0.229951	0.000904534	0.669766
AC128685.1:ENSG00000241168	RPRD2	0.124426	0.000730457	0.650744
AL133166.1:ENSG00000257522	RPRD2	0.29167	2.26072e-08	0.000566401
AL592166.1:ENSG00000225721	RPRD2	0.204087	0.000935652	0.669766
C9orf135:ENSG00000204711	RPRD2	0.11121	0.000925663	0.669766
CDK1:ENSG00000170312	RPRD2	0.871559	5.93426e-07	0.00743384
DNAJB9:ENSG00000128590	RPRD2	-0.883606	0.000121036	0.236934
EXOSC1:ENSG00000171311	RPRD2	-0.793243	0.000261655	0.385618
FRMD6:ENSG00000139926	RPRD2	-0.761615	7.46738e-05	0.23386
HIST1H1B:ENSG00000184357	RPRD2	0.725545	7.33388e-05	0.23386
HIST1H1C:ENSG00000187837	RPRD2	0.644152	0.000539718	0.554468
HIST1H4C:ENSG00000197061	RPRD2	0.791541	1.16515e-05	0.0973058
HIST2H2AB:ENSG00000184270	RPRD2	0.415408	0.000656639	0.617165
LINC02356:ENSG00000257595	RPRD2	0.569999	0.000370938	0.464563
LONP1:ENSG00000196365	RPRD2	0.618251	0.000887259	0.669766
LRRIQ1:ENSG00000133640	RPRD2	0.718029	0.000186271	0.333346
MDK:ENSG00000110492	RPRD2	-0.340216	0.000553273	0.554468
MEG3:ENSG00000214548	RPRD2	-0.804387	3.13729e-05	0.196504
MKI67:ENSG00000148773	RPRD2	0.772665	0.00012294	0.236934
MTMR4:ENSG00000108389	RPRD2	0.656839	0.000790356	0.660053
MTSS1:ENSG00000170873	RPRD2	-0.629414	0.00036321	0.464563
PDE3A:ENSG00000172572	RPRD2	0.458167	0.000115006	0.236934
PLCL2:ENSG00000154822	RPRD2	0.598634	0.000284862	0.396496
PLK1:ENSG00000166851	RPRD2	0.731787	0.000117522	0.236934
RBMXL2:ENSG00000170748	RPRD2	0.121675	0.000753236	0.650744
SAMD12:ENSG00000177570	RPRD2	0.564077	0.000246231	0.385567
SF3B3:ENSG00000189091	RPRD2	0.561404	0.000520161	0.554468
SYNE2:ENSG00000054654	RPRD2	0.702105	0.000228132	0.381041
TLR7:ENSG00000196664	RPRD2	0.372244	0.000539104	0.554468
TUBA1C:ENSG00000167553	RPRD2	0.419344	0.000665102	0.617165
UBE2C:ENSG00000175063	RPRD2	0.808239	8.51397e-05	0.236934
WDHD1:ENSG00000198554	RPRD2	0.620024	0.000886071	0.669766
AC008966.2:ENSG00000272123	RPS10	0.305647	0.000338807	0.65296
AC012462.1:ENSG00000225166	RPS10	0.188016	0.000660823	0.849308
AC092431.1:ENSG00000231024	RPS10	0.185991	0.000677982	0.849308
AC100763.1:ENSG00000254865	RPS10	0.333322	0.0006034	0.839866
AEN:ENSG00000181026	RPS10	-1.23829	5.40563e-06	0.0677163
ATL1:ENSG00000198513	RPS10	0.761332	5.5709e-05	0.279147
CENPA:ENSG00000115163	RPS10	-0.869808	0.000411747	0.688389
CXCL3:ENSG00000163734	RPS10	0.831562	8.46534e-05	0.302986
DLGAP5:ENSG00000126787	RPS10	-1.19401	7.60259e-05	0.302986
FOXM1:ENSG00000111206	RPS10	-0.831941	0.000531999	0.833045
HMMR:ENSG00000072571	RPS10	-1.10704	3.0092e-05	0.188481
KIF22:ENSG00000079616	RPS10	-0.807544	0.000713606	0.851366
LINC00887:ENSG00000214145	RPS10	0.408873	0.000261474	0.65296
MAK:ENSG00000111837	RPS10	0.420497	0.000570896	0.839866
MKI67:ENSG00000148773	RPS10	-1.52323	8.95607e-06	0.0747951
MYL12A:ENSG00000101608	RPS10	-0.278532	0.000412143	0.688389
NTS:ENSG00000133636	RPS10	0.664726	1.98869e-06	0.0498247
RRM2:ENSG00000171848	RPS10	-0.913728	0.000297364	0.65296
SH2D7:ENSG00000183476	RPS10	0.296849	0.000251386	0.65296
TRAPPC9:ENSG00000167632	RPS10	-1.02283	0.000280497	0.65296
TRIP11:ENSG00000100815	RPS10	0.648006	0.000326829	0.65296
ZFX:ENSG00000005889	RPS10	-0.892173	0.000916495	0.900309
AC008443.6:ENSG00000250900	RPS12	0.230939	0.000902319	0.779541
AC245407.2:ENSG00000287978	RPS12	0.976161	8.00161e-05	0.33412
AP000553.9:ENSG00000286365	RPS12	0.230939	0.000902319	0.779541
BMP6:ENSG00000153162	RPS12	-1.10382	0.000891035	0.779541
C19orf12:ENSG00000131943	RPS12	-1.11285	0.000289176	0.557309
COP1:ENSG00000143207	RPS12	-1.12039	0.000811626	0.779541
DYRK1A:ENSG00000157540	RPS12	-1.07639	0.000420139	0.751869
HIST1H1B:ENSG00000184357	RPS12	0.85247	0.000479656	0.779541
HIST1H4C:ENSG00000197061	RPS12	0.813543	0.000868236	0.779541
ID3:ENSG00000117318	RPS12	0.756349	0.000773043	0.779541
ILVBL:ENSG00000105135	RPS12	-1.02105	0.000634643	0.779541
IRAK4:ENSG00000198001	RPS12	-1.16292	0.000186396	0.424542
LINC01767:ENSG00000223956	RPS12	0.226321	0.000852545	0.779541
LINC02133:ENSG00000261231	RPS12	0.234986	0.000847213	0.779541
LINC02757:ENSG00000255363	RPS12	0.67845	0.000243114	0.507582
MDM2:ENSG00000135679	RPS12	0.737633	6.50451e-05	0.325928
MTHFD2:ENSG00000065911	RPS12	-1.19601	1.49249e-05	0.186964
NAT9:ENSG00000109065	RPS12	-1.02534	0.00061549	0.779541
NEAT1:ENSG00000245532	RPS12	0.457207	0.000176045	0.424542
PCAT5:ENSG00000280719	RPS12	0.230939	0.000902319	0.779541
PPP1R3D:ENSG00000132825	RPS12	0.875252	0.000599707	0.779541
PRH1:ENSG00000231887	RPS12	1.00872	0.000105036	0.37594
PSMA5:ENSG00000143106	RPS12	0.735442	2.65029e-05	0.221334
RCAN1:ENSG00000159200	RPS12	-1.29584	0.000131575	0.412059
RGS5:ENSG00000143248	RPS12	1.06522	5.43702e-05	0.325928
RPS12:ENSG00000112306	RPS12	-0.365298	1.05847e-12	2.65189e-08
SIKE1:ENSG00000052723	RPS12	0.82462	0.00015839	0.424542
USP18:ENSG00000184979	RPS12	-1.02644	0.000619021	0.779541
WDR97:ENSG00000179698	RPS12	0.420909	0.000993732	0.829898
ZNF354B:ENSG00000178338	RPS12	0.88214	0.000525956	0.779541
AC005393.1:ENSG00000276445	RPS18P9	0.375383	0.00050416	1
AC020978.1:ENSG00000259797	RPS18P9	0.705152	0.000326606	1
AC099342.1:ENSG00000226097	RPS18P9	0.393438	0.000923941	1
BGN:ENSG00000182492	RPS18P9	1.12267	0.000395721	1
BIRC2:ENSG00000110330	RPS18P9	-1.70347	0.000150373	1
CAND2:ENSG00000144712	RPS18P9	0.861014	0.000513621	1
CCDC14:ENSG00000175455	RPS18P9	-1.59622	0.000298359	1
CCDC92:ENSG00000119242	RPS18P9	1.14235	0.000299088	1
COL5A1:ENSG00000130635	RPS18P9	-1.58372	0.00018571	1
DDOST:ENSG00000244038	RPS18P9	0.781408	0.000950432	1
EIPR1:ENSG00000032389	RPS18P9	1.12642	0.000938864	1
ETF1:ENSG00000120705	RPS18P9	-1.37341	0.000911495	1
FGF22:ENSG00000070388	RPS18P9	0.711245	0.000750767	1
FRMPD2:ENSG00000170324	RPS18P9	0.402762	0.000781261	1
HSPA1A:ENSG00000204389	RPS18P9	1.17308	0.000631853	1
IER5:ENSG00000162783	RPS18P9	1.25124	9.2887e-05	1
MAST4-AS1:ENSG00000229666	RPS18P9	0.901269	0.00043059	1
MIR99AHG:ENSG00000215386	RPS18P9	-1.45194	0.000789984	1
REXO5:ENSG00000005189	RPS18P9	0.883542	0.000666001	1
SARS:ENSG00000031698	RPS18P9	-0.848774	0.000838057	1
SYS1:ENSG00000204070	RPS18P9	-1.51873	0.000555148	1
THAP4:ENSG00000176946	RPS18P9	-1.48663	0.000681782	1
AC010642.2:ENSG00000283103	RPS25	0.570291	0.000424895	1
AKT2:ENSG00000105221	RPS25	-0.873058	0.000458156	1
CKB:ENSG00000166165	RPS25	0.598627	0.000718794	1
CUBN:ENSG00000107611	RPS25	-0.810174	0.000650844	1
EPHB2:ENSG00000133216	RPS25	0.665439	0.00043299	1
ERC2-IT1:ENSG00000281708	RPS25	0.140571	0.00093843	1
GCOM1:ENSG00000137878	RPS25	0.700837	0.000538869	1
ITFG1:ENSG00000129636	RPS25	-0.761629	0.000613413	1
LINC02102:ENSG00000248677	RPS25	0.142186	0.000949271	1
LYVE1:ENSG00000133800	RPS25	1.00831	8.01611e-07	0.0100418
MOB4:ENSG00000115540	RPS25	0.582604	0.000593651	1
PFKFB2:ENSG00000123836	RPS25	0.605385	0.000893617	1
PGPEP1:ENSG00000130517	RPS25	-0.941793	0.000124651	0.799218
PTGR2:ENSG00000140043	RPS25	-0.690941	0.000597584	1
RPS25:ENSG00000118181	RPS25	-0.378516	4.05424e-19	1.01575e-14
SMAD9:ENSG00000120693	RPS25	0.722929	0.000878733	1
SNTB1:ENSG00000172164	RPS25	0.26351	0.000739373	1
TAC4:ENSG00000176358	RPS25	0.158479	0.000913285	1
TAGLN:ENSG00000149591	RPS25	0.688023	0.000507694	1
TPX2:ENSG00000088325	RPS25	-0.996168	0.000707355	1
UBE2C:ENSG00000175063	RPS25	-1.18783	0.000159499	0.799218
WDR18:ENSG00000065268	RPS25	-0.796905	0.000625435	1
ZC3H4:ENSG00000130749	RPS25	-0.927761	0.000152624	0.799218
AARSD1:ENSG00000266967	RPS26	-1.28224	7.9789e-05	0.181221
AC006141.1:ENSG00000264895	RPS26	0.937092	0.000303454	0.470808
AC055822.1:ENSG00000272155	RPS26	0.883602	1.21594e-07	0.00304642
APLP2:ENSG00000084234	RPS26	0.279957	0.000780232	0.666552
ATP10D:ENSG00000145246	RPS26	-1.07228	0.000681826	0.657018
ATXN10:ENSG00000130638	RPS26	-0.962589	0.000326677	0.470808
CAT:ENSG00000121691	RPS26	-0.988712	0.000974276	0.667894
CDK1:ENSG00000170312	RPS26	-1.06836	0.000986353	0.667894
CTTN:ENSG00000085733	RPS26	0.627383	0.000522992	0.623955
DESI2:ENSG00000121644	RPS26	-0.94821	0.000901715	0.667894
DLGAP5:ENSG00000126787	RPS26	-1.18556	0.000476213	0.623955
FP236241.1:ENSG00000277991	RPS26	0.39016	0.000622532	0.657018
HMGB1:ENSG00000189403	RPS26	-0.378449	0.000680131	0.657018
HSPG2:ENSG00000142798	RPS26	0.343658	0.00093456	0.667894
IGFBP5:ENSG00000115461	RPS26	1.23351	9.8966e-06	0.0619874
IRGQ:ENSG00000167378	RPS26	1.00515	3.84822e-05	0.113279
KCNJ5:ENSG00000120457	RPS26	0.382927	0.000923259	0.667894
LYVE1:ENSG00000133800	RPS26	0.926999	0.000291863	0.470808
MALAT1:ENSG00000251562	RPS26	0.321865	0.000798138	0.666552
MDS2:ENSG00000197880	RPS26	0.209641	0.000290341	0.470808
MT-CO1:ENSG00000198804	RPS26	0.250647	2.96832e-05	0.106241
MT-ND3:ENSG00000198840	RPS26	0.24653	0.000520453	0.623955
MT1A:ENSG00000205362	RPS26	-0.925143	0.000862942	0.667894
MYCBP:ENSG00000214114	RPS26	-0.971411	0.000624543	0.657018
NEAT1:ENSG00000245532	RPS26	0.490061	2.88111e-05	0.106241
NOP58:ENSG00000055044	RPS26	-0.991593	0.000637079	0.657018
ODF3L1:ENSG00000182950	RPS26	0.226287	0.00072856	0.666552
POSTN:ENSG00000133110	RPS26	0.969506	0.000792239	0.666552
RPL10A:ENSG00000198755	RPS26	-0.292063	3.28876e-07	0.00411982
RPL12:ENSG00000197958	RPS26	-0.210545	4.06924e-05	0.113279
RPL3:ENSG00000100316	RPS26	-0.24835	4.45101e-06	0.0371719
RPS14:ENSG00000164587	RPS26	-0.171684	4.92599e-05	0.123416
SIGLEC14:ENSG00000254415	RPS26	0.217864	0.000983307	0.667894
TNFSF9:ENSG00000125657	RPS26	0.955006	8.67985e-05	0.181221
TOP2A:ENSG00000131747	RPS26	-1.64595	0.000267771	0.470808
TXNIP:ENSG00000265972	RPS26	0.691867	0.000338251	0.470808
UBE2C:ENSG00000175063	RPS26	-1.78496	1.7717e-05	0.0887762
AC006566.2:ENSG00000286649	RPS27	0.189189	0.000758952	0.633826
AC010247.2:ENSG00000259436	RPS27	0.189189	0.000758952	0.633826
ALPP:ENSG00000163283	RPS27	0.329606	9.23176e-05	0.279441
APLN:ENSG00000171388	RPS27	0.599166	1.57418e-05	0.0789542
BACH1-AS1:ENSG00000232118	RPS27	0.302951	0.000727056	0.633826
C2orf49:ENSG00000135974	RPS27	-0.98559	0.000523071	0.569784
CRIM1:ENSG00000150938	RPS27	0.536596	4.037e-05	0.148162
CTSZ:ENSG00000101160	RPS27	0.309265	0.000440894	0.502098
DAZAP1:ENSG00000071626	RPS27	-0.916587	0.000348588	0.436677
DDX42:ENSG00000198231	RPS27	-0.878164	0.000968483	0.660482
EDN1:ENSG00000078401	RPS27	0.748657	0.000126099	0.311788
EIF2B5:ENSG00000145191	RPS27	-0.948086	0.000975472	0.660482
FN1:ENSG00000115414	RPS27	0.435267	0.0004293	0.502098
GFOD1:ENSG00000145990	RPS27	0.721217	0.000838322	0.660482
HSP90AB1:ENSG00000096384	RPS27	-0.24306	0.000190016	0.319493
IGFBP7:ENSG00000163453	RPS27	0.414704	0.000136891	0.311788
IL32:ENSG00000008517	RPS27	0.53885	0.000957163	0.660482
JDP2:ENSG00000140044	RPS27	-0.944048	0.00018611	0.319493
MAPK1IP1L:ENSG00000168175	RPS27	0.629141	0.000714612	0.633826
MGP:ENSG00000111341	RPS27	0.746873	0.000100382	0.279441
MMP1:ENSG00000196611	RPS27	0.69604	0.000266269	0.385342
MMP2:ENSG00000087245	RPS27	0.795314	4.13959e-05	0.148162
MMRN1:ENSG00000138722	RPS27	0.756745	0.000191283	0.319493
MRPS24:ENSG00000062582	RPS27	-0.577117	0.000882569	0.660482
NPPC:ENSG00000163273	RPS27	0.914063	1.57568e-05	0.0789542
PDPN:ENSG00000162493	RPS27	-1.0707	0.000229594	0.359515
PLOD1:ENSG00000083444	RPS27	0.582481	0.000686969	0.633826
POSTN:ENSG00000133110	RPS27	1.20652	9.83959e-07	0.00821737
PRR34-AS1:ENSG00000241990	RPS27	0.778742	0.000918207	0.660482
PTCD3:ENSG00000132300	RPS27	-0.820408	0.000984962	0.660482
RPS27:ENSG00000177954	RPS27	-0.659643	1.21571e-39	3.04583e-35
SLC10A1:ENSG00000100652	RPS27	0.343616	0.000292229	0.385342
SPARC:ENSG00000113140	RPS27	0.332326	0.000586398	0.610606
ST6GALNAC6:ENSG00000160408	RPS27	0.833228	0.00028929	0.385342
TAB2:ENSG00000055208	RPS27	-0.978329	0.00060929	0.610606
THBS1:ENSG00000137801	RPS27	0.973452	2.54839e-08	0.000319237
TP53I11:ENSG00000175274	RPS27	0.704043	0.000184187	0.319493
AL122023.1:ENSG00000278396	RPS28	0.462495	0.00026512	0.603848
CLEC2B:ENSG00000110852	RPS28	-0.963648	0.000642324	0.766323
CLU:ENSG00000120885	RPS28	0.54595	0.000524521	0.705959
CST3:ENSG00000101439	RPS28	0.308624	2.02802e-05	0.169367
FAT3:ENSG00000165323	RPS28	0.174551	0.000878191	0.849637
HSP90AB1:ENSG00000096384	RPS28	-0.220551	0.000535372	0.705959
LINC01783:ENSG00000233421	RPS28	0.33754	2.90218e-05	0.181778
LRP10:ENSG00000197324	RPS28	0.591044	0.000365517	0.63552
MAML1:ENSG00000161021	RPS28	-0.993299	8.89847e-05	0.37157
MAP3K4:ENSG00000085511	RPS28	0.766706	0.000569941	0.713966
NEAT1:ENSG00000245532	RPS28	0.353558	0.000842434	0.849637
NKTR:ENSG00000114857	RPS28	-0.800261	0.000514708	0.705959
OLMALINC:ENSG00000235823	RPS28	-0.857615	0.000391564	0.63552
PPP1R16B:ENSG00000101445	RPS28	0.687218	0.000854631	0.849637
PYY:ENSG00000131096	RPS28	0.165939	0.000966115	0.849637
RAC3:ENSG00000169750	RPS28	0.699132	0.000138373	0.495257
RP2:ENSG00000102218	RPS28	0.913097	5.62786e-05	0.282001
RPL22L1:ENSG00000163584	RPS28	-0.337275	0.000187879	0.588391
RPL3:ENSG00000100316	RPS28	-0.172002	0.000358732	0.63552
RPS28:ENSG00000233927	RPS28	-0.3269	8.84286e-15	2.21549e-10
RRAD:ENSG00000166592	RPS28	0.777605	0.000254779	0.603848
SPATA7:ENSG00000042317	RPS28	-0.85468	0.000405856	0.63552
SRSF5:ENSG00000100650	RPS28	0.526832	0.000963118	0.849637
SYBU:ENSG00000147642	RPS28	0.835847	0.000262519	0.603848
SYT16:ENSG00000139973	RPS28	0.176675	0.000725764	0.826513
TMEM117:ENSG00000139173	RPS28	0.338525	0.000390801	0.63552
TRAIP:ENSG00000183763	RPS28	0.725688	1.32729e-05	0.16627
AC010463.3:ENSG00000269815	RPS3	0.32175	0.000248656	0.415321
AL133453.1:ENSG00000258757	RPS3	-0.746108	0.000946358	0.697354
ALAD:ENSG00000148218	RPS3	0.845435	0.000195463	0.387359
ASPM:ENSG00000066279	RPS3	-1.12462	0.000430306	0.539044
BBS12:ENSG00000181004	RPS3	0.718218	0.000467527	0.55204
CCNY:ENSG00000108100	RPS3	0.626457	0.000216453	0.387359
CDC20:ENSG00000117399	RPS3	-0.940993	0.000719992	0.651428
CYFIP2:ENSG00000055163	RPS3	0.736358	0.000542145	0.554504
DYRK1A:ENSG00000157540	RPS3	0.906446	2.9258e-05	0.122171
FBXO22:ENSG00000167196	RPS3	0.620153	0.00020567	0.387359
GDF15:ENSG00000130513	RPS3	0.60141	0.000553308	0.554504
ISG15:ENSG00000187608	RPS3	0.728229	4.5849e-05	0.160015
KDM6B:ENSG00000132510	RPS3	-0.839202	0.000346783	0.482683
LGALS1:ENSG00000100097	RPS3	-0.14827	0.000272122	0.42611
LILRA6:ENSG00000244482	RPS3	0.166814	0.000684248	0.651428
LINC00327:ENSG00000232977	RPS3	0.589197	0.000194568	0.387359
MRPL12:ENSG00000262814	RPS3	-0.772441	5.75147e-05	0.160108
MX1:ENSG00000157601	RPS3	0.787393	5.10945e-05	0.160015
NUP50:ENSG00000093000	RPS3	-1.18776	2.54375e-05	0.122171
NUSAP1:ENSG00000137804	RPS3	-0.999373	0.000890594	0.676229
ORAI1:ENSG00000276045	RPS3	-0.776583	0.000484749	0.55204
PPP5C:ENSG00000011485	RPS3	0.638456	0.000890699	0.676229
PRC1:ENSG00000198901	RPS3	-1.0871	0.00051191	0.554504
PTGR1:ENSG00000106853	RPS3	0.661294	0.000199694	0.387359
RAB6D:ENSG00000233087	RPS3	0.162242	0.000861227	0.676229
RPS3:ENSG00000149273	RPS3	-0.335747	2.81541e-16	7.05373e-12
SLC12A7:ENSG00000113504	RPS3	0.774361	0.000403373	0.531901
SNAP25:ENSG00000132639	RPS3	0.166365	0.000754027	0.651428
SSUH2:ENSG00000125046	RPS3	0.162242	0.000861227	0.676229
TUG1:ENSG00000253352	RPS3	0.618841	0.00075285	0.651428
UBE2C:ENSG00000175063	RPS3	-1.75714	1.14391e-06	0.0143298
UBE2W:ENSG00000104343	RPS3	0.782913	2.00766e-05	0.122171
UNC5B-AS1:ENSG00000237512	RPS3	0.943971	8.52766e-06	0.0712173
WAC:ENSG00000095787	RPS3	0.587169	0.000293201	0.43211
AC005537.1:ENSG00000232006	RPS6	0.365551	0.000441301	1
AC105053.1:ENSG00000229498	RPS6	0.184639	0.000570985	1
AC131568.1:ENSG00000287195	RPS6	0.477749	2.42683e-05	0.1409
C11orf91:ENSG00000205177	RPS6	-1.03051	0.000772227	1
C15orf40:ENSG00000169609	RPS6	-1.0278	0.000642112	1
DHRS4L2:ENSG00000187630	RPS6	-1.16873	0.000180189	0.564306
DIXDC1:ENSG00000150764	RPS6	-1.0025	9.02859e-05	0.323146
FIBCD1:ENSG00000130720	RPS6	0.462517	0.000375846	1
KDSR:ENSG00000119537	RPS6	-0.820344	0.000986249	1
MDM2:ENSG00000135679	RPS6	0.603239	0.000596182	1
NIPSNAP2:ENSG00000146729	RPS6	0.60431	0.000878748	1
POSTN:ENSG00000133110	RPS6	1.13554	2.81193e-05	0.1409
RMND5A:ENSG00000153561	RPS6	0.813849	0.000518194	1
RPS6:ENSG00000137154	RPS6	-0.311593	1.65164e-11	4.13801e-07
SELE:ENSG00000007908	RPS6	0.522262	9.6221e-06	0.120536
SLC47A2:ENSG00000180638	RPS6	0.38378	0.000971043	1
TMEM251:ENSG00000153485	RPS6	-1.14352	6.99107e-05	0.291924
ZFP36L2:ENSG00000152518	RPS6	-1.3323	2.36438e-05	0.1409
ABRAXAS2:ENSG00000165660	RPS6KA1	-0.875414	0.000891541	1
AC016394.1:ENSG00000227540	RPS6KA1	0.898484	7.21341e-06	0.0903624
AL096677.1:ENSG00000234832	RPS6KA1	0.166738	0.000639982	1
CDC20:ENSG00000117399	RPS6KA1	0.842107	6.32129e-05	0.395934
CLCN6:ENSG00000011021	RPS6KA1	-0.940956	0.000410186	0.934255
CSMD3:ENSG00000164796	RPS6KA1	0.171129	0.000933432	1
DCLK2:ENSG00000170390	RPS6KA1	0.652865	0.000952785	1
DCTN1:ENSG00000204843	RPS6KA1	-0.820726	0.000247522	0.804027
IFI44:ENSG00000137965	RPS6KA1	0.768433	0.000328686	0.905098
MKI67:ENSG00000148773	RPS6KA1	0.825313	0.000252018	0.804027
MPP1:ENSG00000130830	RPS6KA1	-0.859213	0.000999693	1
MUC5B:ENSG00000117983	RPS6KA1	0.151562	0.000991465	1
NPIPB2:ENSG00000234719	RPS6KA1	0.502886	0.000747199	1
NTS:ENSG00000133636	RPS6KA1	0.706605	2.08821e-06	0.052318
PCNA:ENSG00000132646	RPS6KA1	0.641722	0.000905041	1
PTK7:ENSG00000112655	RPS6KA1	-0.92474	0.000664769	1
RBMS3-AS1:ENSG00000235593	RPS6KA1	0.163661	0.000867908	1
RFX1:ENSG00000132005	RPS6KA1	-0.973059	0.000361259	0.905098
RUVBL2:ENSG00000183207	RPS6KA1	0.655725	0.000256734	0.804027
SLC1A5:ENSG00000105281	RPS6KA1	0.732111	3.62231e-05	0.302512
XAB2:ENSG00000076924	RPS6KA1	0.856779	0.000110697	0.554681
AP001505.1:ENSG00000276529	RPS6KB1	0.596692	0.000565813	1
C15orf61:ENSG00000189227	RPS6KB1	-0.935246	5.53918e-05	0.693893
CCDC34:ENSG00000109881	RPS6KB1	-0.832743	0.000278975	1
CCNQ:ENSG00000262919	RPS6KB1	0.674567	0.000546663	1
CEND1:ENSG00000184524	RPS6KB1	0.322806	0.000854346	1
CREG2:ENSG00000175874	RPS6KB1	0.332047	0.000725486	1
HIST1H1C:ENSG00000187837	RPS6KB1	0.783459	4.33333e-05	0.693893
KSR1:ENSG00000141068	RPS6KB1	-0.718002	0.000180123	1
LINC02133:ENSG00000261231	RPS6KB1	0.133588	0.000940699	1
RASGRF2:ENSG00000113319	RPS6KB1	0.498345	0.000194619	1
TCEAL8:ENSG00000180964	RPS6KB1	-0.587781	0.000539928	1
ZNF451-AS1:ENSG00000226803	RPS6KB1	0.323645	0.000758389	1
ZW10:ENSG00000086827	RPS6KB1	-0.633381	0.000545839	1
AC011511.2:ENSG00000266978	RPS6KL1	0.118373	0.000692445	1
AC017050.1:ENSG00000286415	RPS6KL1	0.284329	0.000121366	0.506786
AC068987.3:ENSG00000261586	RPS6KL1	0.111037	0.000986138	1
AL035252.5:ENSG00000286472	RPS6KL1	0.116294	0.000912844	1
ALDOB:ENSG00000136872	RPS6KL1	0.113401	0.000927285	1
CENPF:ENSG00000117724	RPS6KL1	0.929857	1.70301e-06	0.0426672
CLDN6:ENSG00000184697	RPS6KL1	0.121214	0.000803957	1
DDX58:ENSG00000107201	RPS6KL1	0.688996	0.000342325	0.857168
EXOC3L1:ENSG00000179044	RPS6KL1	0.539949	0.000168748	0.603972
GYPA:ENSG00000170180	RPS6KL1	0.109684	0.000817275	1
IGF1:ENSG00000017427	RPS6KL1	0.284551	9.54083e-05	0.478072
KNL1:ENSG00000137812	RPS6KL1	0.681839	0.000411178	0.857168
LIMCH1:ENSG00000064042	RPS6KL1	-0.770472	0.000444767	0.857168
LNX1:ENSG00000072201	RPS6KL1	-0.577276	0.000695875	1
MED4:ENSG00000136146	RPS6KL1	0.523734	0.000647706	1
MKI67:ENSG00000148773	RPS6KL1	0.694102	0.000499481	0.893858
NUDT15:ENSG00000136159	RPS6KL1	0.661146	0.000296846	0.857168
NUF2:ENSG00000143228	RPS6KL1	0.813997	1.47848e-05	0.185209
SFTA1P:ENSG00000225383	RPS6KL1	-0.795263	0.000414783	0.857168
SMC4:ENSG00000113810	RPS6KL1	0.680674	6.5128e-05	0.407929
STIMATE:ENSG00000213533	RPS6KL1	0.653422	0.000758383	1
SUN1:ENSG00000164828	RPS6KL1	-0.744325	0.000430909	0.857168
TRIP13:ENSG00000071539	RPS6KL1	0.794201	3.02411e-05	0.252553
AC007384.1:ENSG00000237513	RPUSD4	0.341398	0.000400133	0.83541
ASCC1:ENSG00000138303	RPUSD4	-0.697855	0.000301169	0.75455
C1R:ENSG00000159403	RPUSD4	0.513231	5.88126e-05	0.294698
CENPL:ENSG00000120334	RPUSD4	0.544456	0.000740972	0.867232
DDIT4:ENSG00000168209	RPUSD4	0.471549	0.000300288	0.75455
HK3:ENSG00000160883	RPUSD4	0.0831564	0.000916618	0.867232
LINC01315:ENSG00000229891	RPUSD4	0.43529	2.90017e-06	0.0726608
MED23:ENSG00000112282	RPUSD4	-0.652028	0.000630174	0.867232
MT-ND2:ENSG00000198763	RPUSD4	0.169097	4.2304e-05	0.264971
MT1X:ENSG00000187193	RPUSD4	0.519614	0.000212029	0.664023
NDUFA2:ENSG00000131495	RPUSD4	-0.450226	0.000126167	0.451569
PPP1R18:ENSG00000146112	RPUSD4	-0.626871	0.000376834	0.83541
PRR26:ENSG00000180525	RPUSD4	0.156227	0.000716626	0.867232
S100A2:ENSG00000196754	RPUSD4	-0.627066	2.60192e-05	0.217295
SGF29:ENSG00000176476	RPUSD4	-0.54318	0.000117922	0.451569
TBC1D24:ENSG00000162065	RPUSD4	-0.697073	7.31795e-06	0.091672
THAP6:ENSG00000174796	RPUSD4	0.579223	0.000633387	0.867232
ZC3H14:ENSG00000100722	RPUSD4	0.506598	0.000764151	0.867232
ZNF804A:ENSG00000170396	RPUSD4	0.555095	0.000490338	0.867232
AC020658.3:ENSG00000260648	RRAGA	0.165718	0.000961452	0.676475
AC063947.1:ENSG00000258007	RRAGA	0.174245	0.000679569	0.676475
AC156455.1:ENSG00000256546	RRAGA	-0.906701	0.000884649	0.676475
ATP6V0C:ENSG00000185883	RRAGA	0.476874	0.000457514	0.650248
AURKA:ENSG00000087586	RRAGA	0.778805	0.000347276	0.649416
AVPR1A:ENSG00000166148	RRAGA	0.176421	0.000806189	0.676475
CALD1:ENSG00000122786	RRAGA	0.352888	0.000601277	0.676475
CEMIP2:ENSG00000135048	RRAGA	-0.864494	0.000906598	0.676475
CENPU:ENSG00000151725	RRAGA	0.785417	0.00044081	0.650248
CEP55:ENSG00000138180	RRAGA	0.848253	0.000149119	0.533719
CKAP2L:ENSG00000169607	RRAGA	0.881376	4.21588e-05	0.211249
CLPB:ENSG00000162129	RRAGA	-0.98638	0.00033333	0.649416
CSNK2A2:ENSG00000070770	RRAGA	0.723021	5.84667e-05	0.244138
CTSB:ENSG00000164733	RRAGA	0.33669	0.000726251	0.676475
FANCB:ENSG00000181544	RRAGA	0.717837	0.000272631	0.649416
FTH1:ENSG00000167996	RRAGA	0.356919	1.80923e-09	1.51095e-05
FTL:ENSG00000087086	RRAGA	0.281134	1.20822e-06	0.00756768
GOLGA7:ENSG00000147533	RRAGA	0.579095	0.000752877	0.676475
ISG20:ENSG00000172183	RRAGA	0.789655	0.000362889	0.649416
ITGB3:ENSG00000259207	RRAGA	0.714119	0.000966566	0.676475
LINC00520:ENSG00000258791	RRAGA	1.38808	2.64388e-14	3.31199e-10
MCM4:ENSG00000104738	RRAGA	0.859496	0.000301926	0.649416
MIR210HG:ENSG00000247095	RRAGA	0.717603	0.000264284	0.649416
MOB3C:ENSG00000142961	RRAGA	0.664979	0.000719003	0.676475
MYADM:ENSG00000179820	RRAGA	-0.383373	0.00020127	0.630329
PCSK7:ENSG00000160613	RRAGA	-0.870126	0.00082893	0.676475
PEX6:ENSG00000124587	RRAGA	0.791795	0.000590222	0.676475
POSTN:ENSG00000133110	RRAGA	-1.27982	0.000688861	0.676475
STC1:ENSG00000159167	RRAGA	1.77878	7.06805e-20	1.77083e-15
SYNE2:ENSG00000054654	RRAGA	0.805013	0.00046717	0.650248
TFPI:ENSG00000003436	RRAGA	0.371983	0.000465258	0.650248
TTC29:ENSG00000137473	RRAGA	0.303032	0.000529203	0.676475
TUG1:ENSG00000253352	RRAGA	0.605445	0.000960568	0.676475
AC007192.2:ENSG00000269145	RRBP1	0.308608	0.000251767	0.315389
AL008635.1:ENSG00000273176	RRBP1	0.169031	0.000809431	0.699292
ANXA3:ENSG00000138772	RRBP1	0.734873	0.000134209	0.234569
AP001922.6:ENSG00000255434	RRBP1	0.171687	0.000610715	0.566699
BIRC5:ENSG00000089685	RRBP1	0.780672	0.000176404	0.234569
C12orf65:ENSG00000130921	RRBP1	-0.935403	0.000566603	0.545987
C2orf16:ENSG00000221843	RRBP1	0.668737	3.63504e-06	0.0303574
CFAP57:ENSG00000243710	RRBP1	0.677234	0.00052065	0.521775
CXCL1:ENSG00000163739	RRBP1	0.779925	0.00029602	0.353165
DGKB:ENSG00000136267	RRBP1	0.31767	0.000805805	0.699292
FRMD5:ENSG00000171877	RRBP1	0.935398	1.89489e-05	0.0949491
HM13-AS1:ENSG00000230613	RRBP1	0.409028	0.000177888	0.234569
HSP90B1:ENSG00000166598	RRBP1	-0.285751	0.000177036	0.234569
ISYNA1:ENSG00000105655	RRBP1	-1.03703	0.000149853	0.234569
ITGB1:ENSG00000150093	RRBP1	-0.214733	0.000444625	0.464151
KLHL18:ENSG00000114648	RRBP1	-0.963255	0.000439985	0.464151
KRT18:ENSG00000111057	RRBP1	0.345714	9.10696e-05	0.234569
LINC00520:ENSG00000258791	RRBP1	0.76538	0.00017667	0.234569
LINC00862:ENSG00000203721	RRBP1	0.711241	2.60624e-05	0.108828
LRRC28:ENSG00000168904	RRBP1	-1.14111	1.05475e-05	0.066064
PDIA3:ENSG00000167004	RRBP1	-0.412741	8.87409e-05	0.234569
RRBP1:ENSG00000125844	RRBP1	-0.853642	2.94882e-08	0.000738799
SMG1:ENSG00000157106	RRBP1	-0.914477	0.000153645	0.234569
TBC1D15:ENSG00000121749	RRBP1	-1.25279	2.23272e-06	0.0279693
TUBE1:ENSG00000074935	RRBP1	-1.04803	0.000176244	0.234569
UBQLN1:ENSG00000135018	RRBP1	0.646313	0.00017383	0.234569
ULK1:ENSG00000177169	RRBP1	0.823379	0.000373064	0.424852
Z95331.1:ENSG00000280383	RRBP1	0.873282	4.93896e-05	0.176772
ZNF410:ENSG00000119725	RRBP1	0.870854	0.000135585	0.234569
AC004839.2:ENSG00000272854	RRM1	0.529881	0.000821512	0.646162
AC090971.5:ENSG00000274954	RRM1	0.209301	0.000834836	0.646162
AC093249.6:ENSG00000261840	RRM1	0.70081	0.000416828	0.646162
AC104785.1:ENSG00000270720	RRM1	0.221697	0.000717727	0.646162
ADAMTS9-AS2:ENSG00000241684	RRM1	0.779104	7.53302e-05	0.471831
AJ011932.1:ENSG00000274248	RRM1	0.398605	0.00083531	0.646162
APP:ENSG00000142192	RRM1	0.336812	0.000652686	0.646162
CDKN1A:ENSG00000124762	RRM1	0.798876	3.14987e-09	3.94584e-05
CEP295:ENSG00000166004	RRM1	-0.991704	0.000296058	0.646162
CYFIP2:ENSG00000055163	RRM1	0.786896	0.000849908	0.646162
EIF4EBP1:ENSG00000187840	RRM1	-0.466447	0.000755838	0.646162
ETS2:ENSG00000157557	RRM1	0.767042	9.88101e-05	0.495118
FAM71F2:ENSG00000205085	RRM1	0.552794	0.000848854	0.646162
GP2:ENSG00000169347	RRM1	0.364876	0.000631454	0.646162
ITIH2:ENSG00000151655	RRM1	0.217691	0.000627279	0.646162
MDM2:ENSG00000135679	RRM1	0.632462	0.000222034	0.646162
MR1:ENSG00000153029	RRM1	0.849213	0.000636004	0.646162
NEAT1:ENSG00000245532	RRM1	0.414473	0.000292229	0.646162
NME2:ENSG00000243678	RRM1	-0.223138	0.000902677	0.646162
OR52I2:ENSG00000226288	RRM1	0.209059	0.000717983	0.646162
PITPNA:ENSG00000174238	RRM1	0.61897	0.000944996	0.657665
POSTN:ENSG00000133110	RRM1	2.09979	5.04336e-21	1.26356e-16
PRPS2:ENSG00000101911	RRM1	-0.915826	0.00063018	0.646162
PTMA:ENSG00000187514	RRM1	-0.20035	0.000793506	0.646162
PYURF:ENSG00000145337	RRM1	-0.613363	0.000804913	0.646162
RALGPS2:ENSG00000116191	RRM1	-1.07716	0.000461683	0.646162
RPS12:ENSG00000112306	RRM1	-0.152523	0.000793251	0.646162
RRAD:ENSG00000166592	RRM1	0.835574	6.45539e-05	0.471831
SERPINB5:ENSG00000206075	RRM1	0.458749	0.000165086	0.646162
SFSWAP:ENSG00000061936	RRM1	-0.87737	0.000796446	0.646162
SOCS5:ENSG00000171150	RRM1	0.782949	0.000896764	0.646162
SRGN:ENSG00000122862	RRM1	0.303456	0.000821431	0.646162
TLE4:ENSG00000106829	RRM1	0.896845	0.000228821	0.646162
TMCO2:ENSG00000188800	RRM1	0.220406	0.000866031	0.646162
TMEM41A:ENSG00000163900	RRM1	-1.07595	0.000448672	0.646162
ZMAT3:ENSG00000172667	RRM1	0.46888	0.000770915	0.646162
AC096564.1:ENSG00000245293	RRP36	0.574724	0.00029263	0.583347
ACSS2:ENSG00000131069	RRP36	-0.748917	0.000442149	0.69235
AHNAK2:ENSG00000185567	RRP36	-0.871442	7.74314e-05	0.300694
AL445465.1:ENSG00000237174	RRP36	0.278495	0.000418198	0.69235
AP000302.1:ENSG00000231355	RRP36	0.147242	0.000758438	0.865114
AP001178.2:ENSG00000265490	RRP36	0.312353	3.85117e-05	0.193466
APLP2:ENSG00000084234	RRP36	0.279529	8.53588e-05	0.300694
CCDC18-AS1:ENSG00000223745	RRP36	0.726292	0.000572239	0.754573
CCL2:ENSG00000108691	RRP36	0.722306	0.000207997	0.473741
COG6:ENSG00000133103	RRP36	0.768789	0.000303974	0.583347
COL18A1:ENSG00000182871	RRP36	0.523786	0.000722182	0.865114
CSNK1A1L:ENSG00000180138	RRP36	0.301729	0.000540982	0.752987
ICAM1:ENSG00000090339	RRP36	0.657509	0.000538055	0.752987
ITSN1:ENSG00000205726	RRP36	0.602683	0.000759659	0.865114
LPP:ENSG00000145012	RRP36	0.479166	0.000197896	0.473741
MEG3:ENSG00000214548	RRP36	0.878988	9.60145e-05	0.300694
PIAS4:ENSG00000105229	RRP36	0.755169	0.000931968	0.921482
PLAU:ENSG00000122861	RRP36	0.718574	0.00032597	0.583347
PLSCR4:ENSG00000114698	RRP36	0.692683	3.86098e-05	0.193466
POSTN:ENSG00000133110	RRP36	1.37469	1.28772e-09	3.22625e-05
SPARC:ENSG00000113140	RRP36	0.370959	3.61722e-05	0.193466
TCIM:ENSG00000176907	RRP36	0.822861	1.7836e-05	0.193466
ZNF662:ENSG00000182983	RRP36	0.305058	0.000184927	0.473741
AC020634.2:ENSG00000273123	RSBN1	0.170393	0.000655693	1
AC092431.1:ENSG00000231024	RSBN1	0.167899	0.000873119	1
AL031602.2:ENSG00000287691	RSBN1	0.170393	0.000655693	1
ANAPC4:ENSG00000053900	RSBN1	-0.784433	0.000637145	1
ANKFY1:ENSG00000185722	RSBN1	0.797911	0.000454016	1
BMT2:ENSG00000164603	RSBN1	0.771255	0.000696398	1
CELA3B:ENSG00000219073	RSBN1	0.426939	0.00067278	1
DIAPH3:ENSG00000139734	RSBN1	1.07832	1.6276e-07	0.0040778
FAM228B:ENSG00000219626	RSBN1	-0.881863	0.000935893	1
HIST1H4C:ENSG00000197061	RSBN1	0.716023	0.000582873	1
MYEF2:ENSG00000104177	RSBN1	0.746721	4.67292e-05	0.585377
PNMA2:ENSG00000240694	RSBN1	-0.798137	0.000582916	1
TNK2:ENSG00000061938	RSBN1	-0.76181	0.000822548	1
AC091564.6:ENSG00000255680	RSPO3	0.112594	0.000684423	1
AL118505.1:ENSG00000278192	RSPO3	0.111225	0.000836506	1
CENPW:ENSG00000203760	RSPO3	-0.698095	0.000800767	1
CERS5:ENSG00000139624	RSPO3	-0.834657	0.000159216	1
DNM3:ENSG00000197959	RSPO3	0.377911	0.00082348	1
ECI1:ENSG00000167969	RSPO3	0.488925	0.000749175	1
ENTR1:ENSG00000165689	RSPO3	-0.79709	0.000314937	1
ETS2:ENSG00000157557	RSPO3	0.563194	0.000313076	1
LINC02601:ENSG00000223714	RSPO3	0.105356	0.000991766	1
MARCH2:ENSG00000099785	RSPO3	0.603699	0.000671223	1
MLC1:ENSG00000100427	RSPO3	0.117592	0.000802196	1
NCDN:ENSG00000020129	RSPO3	-0.622617	0.000271255	1
PYCR3:ENSG00000104524	RSPO3	-0.580576	0.000504974	1
SH3BGRL2:ENSG00000198478	RSPO3	0.647619	0.000616976	1
SLC5A6:ENSG00000138074	RSPO3	-0.680507	0.000116821	1
TAS1R1:ENSG00000173662	RSPO3	0.118879	0.00091946	1
TRAV8-3:ENSG00000211787	RSPO3	0.108927	0.000867892	1
ZNF714:ENSG00000160352	RSPO3	-0.592034	0.000397001	1
ZPR1:ENSG00000109917	RSPO3	-0.703292	0.000945638	1
AC067750.1:ENSG00000272631	RSPRY1	0.384203	4.45182e-05	0.473863
AKTIP:ENSG00000166971	RSPRY1	-0.89592	0.000151309	0.473863
ALX1:ENSG00000180318	RSPRY1	-0.620317	0.000987517	0.96675
AP000866.2:ENSG00000250073	RSPRY1	-0.653621	0.000689012	0.959029
APH1B:ENSG00000138613	RSPRY1	0.699349	0.000555969	0.928617
ATAD2:ENSG00000156802	RSPRY1	0.681281	0.000889091	0.96675
CAPRIN2:ENSG00000110888	RSPRY1	-1.0638	2.08079e-05	0.473863
CEP152:ENSG00000103995	RSPRY1	-0.694348	0.00041563	0.870198
IGFBP5:ENSG00000115461	RSPRY1	0.902523	6.81463e-05	0.473863
ITCH:ENSG00000078747	RSPRY1	-0.750347	0.000489025	0.875144
KCTD13:ENSG00000174943	RSPRY1	0.74736	0.00031076	0.778578
LACC1:ENSG00000179630	RSPRY1	-0.790673	0.000126867	0.473863
MAMDC2-AS1:ENSG00000204706	RSPRY1	0.475391	0.000877691	0.96675
MIR503HG:ENSG00000223749	RSPRY1	-0.854532	0.000423193	0.870198
PANK2:ENSG00000125779	RSPRY1	0.713282	9.51466e-05	0.473863
RHOF:ENSG00000139725	RSPRY1	0.719287	0.000233552	0.650156
SHC2:ENSG00000129946	RSPRY1	0.3676	9.67707e-05	0.473863
SMIM12:ENSG00000163866	RSPRY1	0.674005	0.000133936	0.473863
TRMT11:ENSG00000066651	RSPRY1	0.683186	0.000918657	0.96675
Z82243.1:ENSG00000273243	RSPRY1	0.144092	0.000595309	0.932179
ZFAND1:ENSG00000104231	RSPRY1	0.593744	0.000451528	0.870198
ZFR:ENSG00000056097	RSPRY1	-0.660625	0.0006547	0.959029
ZNF358:ENSG00000198816	RSPRY1	-0.807778	0.000902253	0.96675
AC007250.1:ENSG00000273063	RTF1	0.170546	0.000915523	0.899868
AC011008.1:ENSG00000253695	RTF1	0.291007	0.000232287	0.581973
ALOX12-AS1:ENSG00000215067	RTF1	0.778644	0.000918644	0.899868
AP003717.1:ENSG00000255847	RTF1	0.327936	0.000194396	0.581973
B4GALNT4:ENSG00000182272	RTF1	0.525792	0.000473684	0.659316
CD59:ENSG00000085063	RTF1	-0.273368	0.000779764	0.88801
DDI2:ENSG00000197312	RTF1	-1.02217	0.000225414	0.581973
EIF4E2:ENSG00000135930	RTF1	0.532992	0.00077421	0.88801
FBXL16:ENSG00000127585	RTF1	0.320702	6.94068e-05	0.253429
FHL2:ENSG00000115641	RTF1	0.470796	0.000967802	0.899868
HEXA:ENSG00000213614	RTF1	0.647275	0.000385024	0.643092
KLF15:ENSG00000163884	RTF1	0.329023	2.04925e-05	0.253429
MPHOSPH10:ENSG00000124383	RTF1	0.725434	0.000603869	0.756466
NQO1:ENSG00000181019	RTF1	0.35911	0.000301887	0.630289
POLB:ENSG00000070501	RTF1	-0.991012	0.000460032	0.659316
PPFIBP2:ENSG00000166387	RTF1	0.697072	0.00037467	0.643092
PRSS27:ENSG00000172382	RTF1	0.548733	0.000329574	0.635166
RAB42:ENSG00000188060	RTF1	0.44227	7.08072e-05	0.253429
RPL28:ENSG00000108107	RTF1	0.127884	0.000425796	0.659316
RPS12:ENSG00000112306	RTF1	0.157722	4.84932e-05	0.253429
RPS20:ENSG00000008988	RTF1	0.196088	3.02084e-05	0.253429
RPS27:ENSG00000177954	RTF1	0.162111	4.74131e-05	0.253429
SP1:ENSG00000185591	RTF1	0.752924	0.000547175	0.721522
SPNS2:ENSG00000183018	RTF1	0.433024	0.000298058	0.630289
STC1:ENSG00000159167	RTF1	0.885307	7.00866e-05	0.253429
TESK1:ENSG00000107140	RTF1	0.770562	0.000828048	0.899868
AC008780.1:ENSG00000249436	RUVBL2	0.375855	0.000762917	0.886109
AC023157.3:ENSG00000276900	RUVBL2	0.690581	0.00013201	0.582172
AF241728.2:ENSG00000287729	RUVBL2	0.301521	0.000336978	0.582172
AL359962.3:ENSG00000287218	RUVBL2	0.172157	0.000683751	0.886109
BICDL2:ENSG00000162069	RUVBL2	0.167205	0.000884199	0.886109
C1D:ENSG00000197223	RUVBL2	0.594134	0.000786173	0.886109
CAMKMT:ENSG00000143919	RUVBL2	0.841715	0.000226771	0.582172
CD3EAP:ENSG00000117877	RUVBL2	-0.930031	0.000777716	0.886109
DCTN5:ENSG00000166847	RUVBL2	0.876833	4.0991e-06	0.102699
DNAH12:ENSG00000174844	RUVBL2	0.433064	0.000536168	0.790185
DOT1L:ENSG00000104885	RUVBL2	0.860767	0.000123392	0.582172
ETS1:ENSG00000134954	RUVBL2	-1.06366	8.22137e-05	0.582172
FAM107A:ENSG00000168309	RUVBL2	0.600747	0.000304912	0.582172
HTRA3:ENSG00000170801	RUVBL2	-0.85627	0.0002907	0.582172
KCNK3:ENSG00000171303	RUVBL2	0.297603	0.000328454	0.582172
KCNK6:ENSG00000099337	RUVBL2	0.834276	0.000258086	0.582172
LINC01902:ENSG00000283503	RUVBL2	0.164735	0.000843821	0.886109
PNMT:ENSG00000141744	RUVBL2	0.167205	0.000884199	0.886109
QTRT1:ENSG00000213339	RUVBL2	-0.989888	0.000386031	0.604476
QTRT2:ENSG00000151576	RUVBL2	0.818785	0.00016743	0.582172
RGS4:ENSG00000117152	RUVBL2	-0.917967	0.000274305	0.582172
SCG2:ENSG00000171951	RUVBL2	0.433361	0.000778448	0.886109
SPNS1:ENSG00000169682	RUVBL2	-0.995308	0.00034855	0.582172
TRIP13:ENSG00000071539	RUVBL2	-0.869854	0.000261613	0.582172
TUSC8:ENSG00000237361	RUVBL2	0.300306	8.17341e-05	0.582172
AC008378.1:ENSG00000253172	RWDD2B	0.112127	0.000706783	1
AL162595.1:ENSG00000177788	RWDD2B	0.482078	0.000782899	1
AL352979.2:ENSG00000258985	RWDD2B	0.107301	0.000958444	1
C20orf202:ENSG00000215595	RWDD2B	0.379473	4.51914e-05	0.446335
C22orf24:ENSG00000128254	RWDD2B	0.211542	0.000296857	0.913312
CAPN5:ENSG00000149260	RWDD2B	-0.711271	7.12597e-05	0.446335
CAPN7:ENSG00000131375	RWDD2B	0.645268	0.000522025	1
CHM:ENSG00000188419	RWDD2B	0.557556	0.000422245	0.913312
CRIP1:ENSG00000213145	RWDD2B	-0.366469	0.000724892	1
DCTN1:ENSG00000204843	RWDD2B	-0.641411	0.000313017	0.913312
FKBP5:ENSG00000096060	RWDD2B	0.511799	0.000437445	0.913312
GALNT3:ENSG00000115339	RWDD2B	0.110232	0.000930352	1
INO80:ENSG00000128908	RWDD2B	0.656899	0.000354252	0.913312
KCNG1:ENSG00000026559	RWDD2B	0.686209	0.000253975	0.913312
LARGE2:ENSG00000165905	RWDD2B	0.116421	0.000855077	1
LINC01355:ENSG00000261326	RWDD2B	0.860132	1.44368e-06	0.0361699
PHLDB2:ENSG00000144824	RWDD2B	-0.711953	0.000590333	1
PNKP:ENSG00000039650	RWDD2B	-0.721194	0.000388235	0.913312
POSTN:ENSG00000133110	RWDD2B	0.828989	6.72259e-05	0.446335
RIDA:ENSG00000132541	RWDD2B	-0.72063	0.000729515	1
SELENOW:ENSG00000178980	RWDD2B	-0.254516	0.000151167	0.757466
AC007610.1:ENSG00000259843	S100A10	0.112909	0.000693151	0.886024
AC012645.3:ENSG00000261416	S100A10	0.104919	0.000955602	0.886024
AC099811.1:ENSG00000236194	S100A10	0.394465	0.000264533	0.886024
AC139718.2:ENSG00000250855	S100A10	0.114987	0.000922514	0.886024
AGAP1:ENSG00000157985	S100A10	-0.640692	0.000686036	0.886024
AP001453.3:ENSG00000286264	S100A10	0.19652	0.000589617	0.886024
CITED2:ENSG00000164442	S100A10	-0.808016	5.22615e-05	0.32734
CLK2:ENSG00000176444	S100A10	0.600174	0.000981525	0.886024
CSMD3:ENSG00000164796	S100A10	0.193811	0.000178065	0.743541
CST2:ENSG00000170369	S100A10	0.105356	0.000936041	0.886024
CTIF:ENSG00000134030	S100A10	0.704943	0.000145829	0.73072
CYB5R1:ENSG00000159348	S100A10	0.645777	0.000487034	0.886024
GAB3:ENSG00000160219	S100A10	-0.562158	0.000383227	0.886024
GTSE1:ENSG00000075218	S100A10	-1.00551	3.55904e-06	0.0297227
LINC00211:ENSG00000237803	S100A10	0.358487	0.000364373	0.886024
NDE1:ENSG00000072864	S100A10	-0.708728	0.000615996	0.886024
PRC1:ENSG00000198901	S100A10	-0.814472	0.000447927	0.886024
RELB:ENSG00000104856	S100A10	0.835107	3.01144e-06	0.0297227
S100A10:ENSG00000197747	S100A10	-0.646546	3.32835e-37	8.33884e-33
SETD7:ENSG00000145391	S100A10	0.550633	0.000833135	0.886024
TBRG4:ENSG00000136270	S100A10	-0.734726	0.000560416	0.886024
TFPI2:ENSG00000105825	S100A10	-0.629172	0.000884032	0.886024
TP53I3:ENSG00000115129	S100A10	0.499526	0.000665937	0.886024
AC016597.2:ENSG00000273553	S100A11	0.138245	0.000995739	0.80475
AC104785.1:ENSG00000270720	S100A11	0.146809	0.000895927	0.8023
AC116407.2:ENSG00000277511	S100A11	0.63604	0.000101943	0.510816
AL109614.1:ENSG00000276603	S100A11	0.426808	0.000137464	0.522324
AL513548.1:ENSG00000261584	S100A11	0.512828	0.000883877	0.8023
ALKBH1:ENSG00000100601	S100A11	0.722678	0.000175855	0.550734
AP001269.4:ENSG00000273141	S100A11	0.292331	0.000747395	0.8023
C2orf15:ENSG00000273045	S100A11	0.405721	0.000575815	0.8023
C5orf30:ENSG00000181751	S100A11	0.799162	8.78663e-05	0.510816
CA6:ENSG00000131686	S100A11	0.146809	0.000895927	0.8023
CLYBL:ENSG00000125246	S100A11	0.727648	0.000625967	0.8023
COMTD1:ENSG00000165644	S100A11	0.731183	0.000960684	0.8023
CRAT:ENSG00000095321	S100A11	-1.07348	5.44595e-05	0.45481
DOK4:ENSG00000125170	S100A11	0.788738	0.000353489	0.590421
EML4:ENSG00000143924	S100A11	0.782993	0.000145936	0.522324
IKBKG:ENSG00000269335	S100A11	0.64909	0.00093218	0.8023
KIF17:ENSG00000117245	S100A11	0.26844	0.00085048	0.8023
LYZ:ENSG00000090382	S100A11	0.299127	0.000280254	0.590421
MAPK8:ENSG00000107643	S100A11	0.770488	0.000349818	0.590421
MESP1:ENSG00000166823	S100A11	-0.814134	0.000234257	0.590421
MPZL1:ENSG00000197965	S100A11	-0.758575	0.000777066	0.8023
MYO1B:ENSG00000128641	S100A11	0.375853	0.000792791	0.8023
PKHD1L1:ENSG00000205038	S100A11	0.556085	0.000284372	0.590421
PPP1R12B:ENSG00000077157	S100A11	-0.708276	0.000762753	0.8023
S100A11:ENSG00000163191	S100A11	-0.854611	5.76965e-31	1.44553e-26
SFTA1P:ENSG00000225383	S100A11	0.717903	0.000718345	0.8023
SLC19A1:ENSG00000173638	S100A11	-0.79524	0.000285176	0.590421
SMPD4:ENSG00000136699	S100A11	-0.78227	0.000335983	0.590421
SPON1:ENSG00000262655	S100A11	0.715239	0.000916114	0.8023
STC2:ENSG00000113739	S100A11	0.8503	4.34353e-05	0.45481
UBASH3B:ENSG00000154127	S100A11	0.696845	0.00071212	0.8023
AC008915.1:ENSG00000259782	S1PR1	0.77485	0.000344597	1
AC020916.1:ENSG00000267519	S1PR1	0.891091	0.000415425	1
AC090099.1:ENSG00000255470	S1PR1	0.256877	0.000650792	1
AL008725.1:ENSG00000286100	S1PR1	0.446534	0.000331353	1
ARAF:ENSG00000078061	S1PR1	-1.03232	0.000783337	1
ARHGAP12:ENSG00000165322	S1PR1	0.89853	0.000962212	1
CNEP1R1:ENSG00000205423	S1PR1	1.00606	0.000138363	1
DCHS1:ENSG00000166341	S1PR1	-1.19543	0.000191129	1
GOLGA8J:ENSG00000179938	S1PR1	0.423884	0.000917153	1
HIST1H1D:ENSG00000124575	S1PR1	-1.03306	0.000867092	1
ICAM1:ENSG00000090339	S1PR1	0.856773	0.00017133	1
KIF20B:ENSG00000138182	S1PR1	-1.23846	0.000376004	1
TIGD6:ENSG00000164296	S1PR1	0.867383	0.000871842	1
UNC13A:ENSG00000130477	S1PR1	0.555931	0.000691077	1
VRK1:ENSG00000100749	S1PR1	-1.01746	0.0009495	1
AC011511.2:ENSG00000266978	S1PR2	0.269757	9.14851e-05	0.764022
AL133215.3:ENSG00000273476	S1PR2	0.142625	0.000998161	1
AP000802.1:ENSG00000247416	S1PR2	0.137821	0.000937457	1
ARHGEF33:ENSG00000214694	S1PR2	0.549024	5.57859e-05	0.69883
C19orf18:ENSG00000177025	S1PR2	0.288761	0.000603652	1
CCDC186:ENSG00000165813	S1PR2	0.676107	0.000989221	1
CZIB:ENSG00000162384	S1PR2	0.596467	0.000341502	1
ERI3:ENSG00000117419	S1PR2	-0.744355	0.000928418	1
FLVCR2:ENSG00000119686	S1PR2	-0.672942	0.000803172	1
GZMA:ENSG00000145649	S1PR2	0.141236	0.000908371	1
ILF3-DT:ENSG00000267100	S1PR2	0.802958	0.000141731	0.88773
INAVA:ENSG00000163362	S1PR2	0.398979	0.000328824	1
IPO11:ENSG00000086200	S1PR2	0.559596	0.0006892	1
MTM1:ENSG00000171100	S1PR2	0.687965	0.000925857	1
NPLOC4:ENSG00000182446	S1PR2	-0.842583	0.000502056	1
PARP12:ENSG00000059378	S1PR2	-0.844844	0.0004973	1
PDPN:ENSG00000162493	S1PR2	-0.886611	0.000516632	1
RNF183:ENSG00000165188	S1PR2	0.137821	0.000937457	1
RWDD2A:ENSG00000013392	S1PR2	0.845999	2.63101e-05	0.659174
SLC11A2:ENSG00000110911	S1PR2	-0.861324	0.000622308	1
TDRD15:ENSG00000218819	S1PR2	0.290345	0.000842736	1
ZNF350:ENSG00000256683	S1PR2	0.733351	0.000249847	1
AC022081.1:ENSG00000256513	SAMD10	0.195673	0.000716694	0.997558
AL021877.2:ENSG00000280356	SAMD10	0.329303	0.000879619	1
AL353648.1:ENSG00000285840	SAMD10	0.208752	0.000956279	1
ALKBH3:ENSG00000166199	SAMD10	-1.01535	0.000600478	0.997558
CDCA3:ENSG00000111665	SAMD10	0.882656	0.00020105	0.819888
DEPDC1:ENSG00000024526	SAMD10	0.912095	5.82563e-05	0.364889
DNTTIP2:ENSG00000067334	SAMD10	-1.28961	2.18669e-05	0.273926
KRI1:ENSG00000129347	SAMD10	0.802702	0.000692181	0.997558
MBD2:ENSG00000134046	SAMD10	0.616481	0.000976297	1
MEG3:ENSG00000214548	SAMD10	-0.903997	0.000534539	0.997558
OR2AP1:ENSG00000179615	SAMD10	0.204847	0.00069132	0.997558
PCNT:ENSG00000160299	SAMD10	-0.888846	0.000511878	0.997558
PLEKHF2:ENSG00000175895	SAMD10	-0.92915	0.000395131	0.989962
RNF26:ENSG00000173456	SAMD10	0.82551	0.00064063	0.997558
SDHD:ENSG00000204370	SAMD10	-0.891209	0.000530496	0.997558
SLC25A12:ENSG00000115840	SAMD10	-0.959023	0.000289797	0.907571
SLC25A32:ENSG00000164933	SAMD10	-1.11322	0.000229074	0.819888
TFPI2:ENSG00000105825	SAMD10	1.05383	6.34124e-06	0.158873
YBX2:ENSG00000006047	SAMD10	0.491572	7.3855e-05	0.370072
ZEB1-AS1:ENSG00000237036	SAMD10	0.939109	5.37466e-05	0.364889
ZNF576:ENSG00000124444	SAMD10	-0.945603	0.00034808	0.968977
AC244090.3:ENSG00000261773	SAMD9	0.565918	0.000156419	0.905739
AL138701.2:ENSG00000287923	SAMD9	0.61102	0.000402973	0.905739
AL355581.1:ENSG00000227678	SAMD9	0.327505	0.00074159	0.905739
APBB2:ENSG00000163697	SAMD9	0.992302	0.000292934	0.905739
BPHL:ENSG00000137274	SAMD9	1.04487	0.000519785	0.905739
CCDC91:ENSG00000123106	SAMD9	1.11287	0.000445127	0.905739
CDIP1:ENSG00000089486	SAMD9	1.03871	0.000778679	0.905739
CENPN:ENSG00000166451	SAMD9	-1.48612	0.00018423	0.905739
CTRB2:ENSG00000168928	SAMD9	0.322937	0.000887102	0.92606
CXCL1:ENSG00000163739	SAMD9	1.32284	1.01457e-05	0.127096
KIAA1755:ENSG00000149633	SAMD9	0.336144	0.000699684	0.905739
LYRM4:ENSG00000214113	SAMD9	0.776509	0.00058495	0.905739
NOL12:ENSG00000273899	SAMD9	-1.33419	0.000602849	0.905739
NTS:ENSG00000133636	SAMD9	0.954743	5.71739e-08	0.00143243
PPP6C:ENSG00000119414	SAMD9	0.944113	0.000536871	0.905739
RIC1:ENSG00000107036	SAMD9	1.05741	0.000669042	0.905739
SCAF1:ENSG00000126461	SAMD9	1.01061	0.000835326	0.909925
SDC4:ENSG00000124145	SAMD9	-1.31231	0.000690898	0.905739
SLC38A3:ENSG00000188338	SAMD9	0.318015	0.000759515	0.905739
TFPT:ENSG00000105619	SAMD9	-1.42481	0.000301494	0.905739
VPS4A:ENSG00000132612	SAMD9	-1.1962	0.000632645	0.905739
VSX2:ENSG00000119614	SAMD9	0.338671	0.000695944	0.905739
ZNF18:ENSG00000154957	SAMD9	1.17579	7.52487e-05	0.628427
ZNF33A:ENSG00000189180	SAMD9	-1.29543	0.000795333	0.905739
AC010538.1:ENSG00000275734	SAP130	0.337115	0.00010244	0.160408
AC046168.2:ENSG00000259420	SAP130	0.0618396	0.000915353	0.409522
AC090825.1:ENSG00000259363	SAP130	-0.338047	0.000705928	0.376305
AL138759.1:ENSG00000244332	SAP130	0.0712451	0.000870664	0.409522
AL592211.2:ENSG00000287234	SAP130	0.190809	0.000386338	0.261603
ATAD2:ENSG00000156802	SAP130	0.680268	2.4267e-06	0.00868552
AURKB:ENSG00000178999	SAP130	0.454467	0.000851467	0.409522
BX284668.5:ENSG00000238142	SAP130	0.512504	0.000260934	0.261603
CARHSP1:ENSG00000153048	SAP130	0.368566	0.000857647	0.409522
CD55:ENSG00000196352	SAP130	0.306414	3.20935e-06	0.00893412
CDC6:ENSG00000094804	SAP130	0.431769	0.000899258	0.409522
CDK1:ENSG00000170312	SAP130	0.455049	0.000855388	0.409522
CDT1:ENSG00000167513	SAP130	0.464158	0.0001371	0.180785
CENPH:ENSG00000153044	SAP130	0.493053	0.000375222	0.261603
CENPU:ENSG00000151725	SAP130	0.778631	3.41799e-08	0.000285448
COX6B1:ENSG00000126267	SAP130	0.198602	0.000197008	0.224475
CTSB:ENSG00000164733	SAP130	-0.236414	0.000373933	0.261603
DTL:ENSG00000143476	SAP130	0.60913	1.33452e-06	0.00557249
ESCO2:ENSG00000171320	SAP130	0.657115	6.81671e-06	0.015526
FST:ENSG00000134363	SAP130	0.485605	0.000325301	0.261603
GINS2:ENSG00000131153	SAP130	0.463442	0.000937819	0.412213
GMNN:ENSG00000112312	SAP130	0.513022	0.000300439	0.261603
GNPNAT1:ENSG00000100522	SAP130	0.432886	0.000293376	0.261603
HELLS:ENSG00000119969	SAP130	0.513961	0.000429235	0.282674
HIST1H1D:ENSG00000124575	SAP130	0.903019	6.58565e-11	1.64997e-06
HIST1H1E:ENSG00000168298	SAP130	0.692998	8.15625e-07	0.00408693
HIST1H4C:ENSG00000197061	SAP130	0.71118	1.03484e-07	0.000648171
HIST2H2AC:ENSG00000184260	SAP130	0.498948	0.000671767	0.36588
HJURP:ENSG00000123485	SAP130	0.504973	0.000109532	0.161424
HOXB3:ENSG00000120093	SAP130	-0.548101	0.00062893	0.350161
IFT22:ENSG00000128581	SAP130	0.484565	0.000120941	0.168337
JRK:ENSG00000234616	SAP130	-0.514483	0.000888023	0.409522
KIF23:ENSG00000137807	SAP130	0.562701	6.05749e-05	0.10981
MCM10:ENSG00000065328	SAP130	0.463721	0.000197112	0.224475
MLYCD:ENSG00000103150	SAP130	-0.462893	0.000858271	0.409522
MMP2:ENSG00000087245	SAP130	-0.510994	0.000519201	0.302513
MTRF1L:ENSG00000112031	SAP130	-0.533518	0.000452307	0.282674
MYBL2:ENSG00000101057	SAP130	0.662926	2.99079e-06	0.00893412
NAIP:ENSG00000249437	SAP130	-0.53121	0.0003532	0.261603
NASP:ENSG00000132780	SAP130	0.39283	6.13609e-05	0.10981
NQO1:ENSG00000181019	SAP130	0.228185	0.000176496	0.221097
NRG1:ENSG00000157168	SAP130	0.511822	0.000502513	0.299761
PKMYT1:ENSG00000127564	SAP130	0.354707	0.000330923	0.261603
PKNOX2:ENSG00000165495	SAP130	0.060889	0.000462586	0.282674
QTRT1:ENSG00000213339	SAP130	0.493842	0.000377938	0.261603
RFC2:ENSG00000049541	SAP130	0.505663	0.00045093	0.282674
RRM2:ENSG00000171848	SAP130	0.634557	6.66392e-06	0.015526
SDSL:ENSG00000139410	SAP130	-0.580086	0.000286262	0.261603
SLC25A42:ENSG00000181035	SAP130	-0.345475	0.000606915	0.345583
TFPI2:ENSG00000105825	SAP130	0.53675	0.00021064	0.229451
TMPO:ENSG00000120802	SAP130	0.368612	0.000888685	0.409522
TNXB:ENSG00000168477	SAP130	-0.638059	2.02094e-05	0.0421938
TYMS:ENSG00000176890	SAP130	0.738694	1.10824e-09	1.3883e-05
UGT2B15:ENSG00000196620	SAP130	0.167511	0.000336679	0.261603
WDR61:ENSG00000140395	SAP130	0.497719	9.22499e-05	0.154082
ZBTB20-AS4:ENSG00000242767	SAP130	0.166169	0.000360311	0.261603
ZNF385A:ENSG00000161642	SAP130	-0.376417	0.000310969	0.261603
AL023802.1:ENSG00000226954	SAP30BP	0.151008	0.000679921	0.79126
AL441992.1:ENSG00000223478	SAP30BP	-1.14346	2.90424e-06	0.0727628
ARHGEF17:ENSG00000110237	SAP30BP	0.823118	0.000131627	0.79126
C12orf50:ENSG00000165805	SAP30BP	0.270613	0.000555657	0.79126
CD99:ENSG00000002586	SAP30BP	0.178465	0.000733012	0.79126
CXCL1:ENSG00000163739	SAP30BP	0.738418	0.000460883	0.79126
CXCL8:ENSG00000169429	SAP30BP	-0.788197	0.000282186	0.79126
DNAJC8:ENSG00000126698	SAP30BP	-0.546184	0.000172796	0.79126
EIF4ENIF1:ENSG00000184708	SAP30BP	-0.936094	0.00022262	0.79126
FABP6:ENSG00000170231	SAP30BP	0.567782	0.000870233	0.79126
FAM210B:ENSG00000124098	SAP30BP	0.536587	0.000554197	0.79126
FAM9C:ENSG00000187268	SAP30BP	0.26542	0.000916002	0.79126
HMGA2-AS1:ENSG00000197301	SAP30BP	0.664808	0.000824322	0.79126
LINC01016:ENSG00000249346	SAP30BP	0.159192	0.000996619	0.79126
MFSD14B:ENSG00000148110	SAP30BP	0.634917	0.000428658	0.79126
NUBP2:ENSG00000095906	SAP30BP	0.666691	0.000456255	0.79126
PMF1:ENSG00000160783	SAP30BP	0.747585	2.09356e-05	0.26226
PPIG:ENSG00000138398	SAP30BP	-0.55359	0.000836573	0.79126
RABL2B:ENSG00000079974	SAP30BP	-0.814729	0.000974894	0.79126
RAD9A:ENSG00000172613	SAP30BP	0.851032	7.17718e-05	0.59939
REST:ENSG00000084093	SAP30BP	-0.692082	0.000852339	0.79126
RNF169:ENSG00000166439	SAP30BP	-0.910966	0.000475483	0.79126
SERPINF2:ENSG00000167711	SAP30BP	0.278547	0.000535724	0.79126
SORBS1:ENSG00000095637	SAP30BP	0.762052	0.000563135	0.79126
TAB3-AS2:ENSG00000235512	SAP30BP	0.141795	0.000587115	0.79126
VARS:ENSG00000204394	SAP30BP	-0.863905	0.000242919	0.79126
ZW10:ENSG00000086827	SAP30BP	-0.681275	0.000964087	0.79126
AC004706.3:ENSG00000282936	SAPCD1	0.307186	0.000678857	0.649306
AC012668.1:ENSG00000227981	SAPCD1	0.217674	0.000764352	0.649306
AC114928.1:ENSG00000249349	SAPCD1	0.11079	0.000847865	0.649306
AL109615.3:ENSG00000237686	SAPCD1	0.402663	0.000349569	0.583873
ANKMY2:ENSG00000106524	SAPCD1	0.646112	0.000855236	0.649306
ANLN:ENSG00000011426	SAPCD1	-0.867369	0.000147383	0.527505
AURKA:ENSG00000087586	SAPCD1	-0.787272	0.000629841	0.649306
BANCR:ENSG00000278910	SAPCD1	0.208891	0.000121823	0.527505
BIRC5:ENSG00000089685	SAPCD1	-0.860432	0.000230952	0.583873
CCNA2:ENSG00000145386	SAPCD1	-0.819757	0.00024572	0.583873
CCNB2:ENSG00000157456	SAPCD1	-0.757989	0.000780351	0.649306
CHMP7:ENSG00000147457	SAPCD1	-0.774301	0.000606868	0.649306
CWC25:ENSG00000273559	SAPCD1	-0.892615	0.000125306	0.527505
DLGAP1-AS1:ENSG00000177337	SAPCD1	0.704418	0.000307118	0.583873
FLOT2:ENSG00000132589	SAPCD1	0.548108	0.000804444	0.649306
GNG14:ENSG00000283980	SAPCD1	0.114501	0.000757219	0.649306
KYAT1:ENSG00000171097	SAPCD1	-0.572175	0.000826253	0.649306
MAD2L1:ENSG00000164109	SAPCD1	-0.793645	0.000580284	0.649306
MKI67:ENSG00000148773	SAPCD1	-0.956964	0.000294373	0.583873
MTMR3:ENSG00000100330	SAPCD1	0.757729	6.03841e-05	0.527505
PDPN:ENSG00000162493	SAPCD1	-0.810125	0.000407416	0.603605
PPIF:ENSG00000108179	SAPCD1	-0.749038	0.000409567	0.603605
SALRNA2:ENSG00000280515	SAPCD1	0.21346	0.000623768	0.649306
SCD5:ENSG00000145284	SAPCD1	0.576486	0.000998287	0.680667
SELENOM:ENSG00000198832	SAPCD1	0.463255	0.000678097	0.649306
STK11:ENSG00000118046	SAPCD1	-0.803027	0.000459805	0.606313
STK25:ENSG00000115694	SAPCD1	0.563432	0.000333346	0.583873
SUGCT:ENSG00000175600	SAPCD1	0.630987	0.000130109	0.527505
TK1:ENSG00000167900	SAPCD1	-0.582856	0.000730632	0.649306
TNS1:ENSG00000079308	SAPCD1	0.653483	0.000444055	0.606313
TOP2A:ENSG00000131747	SAPCD1	-1.37798	1.83973e-05	0.460925
TRIM45:ENSG00000134253	SAPCD1	0.628784	9.839e-05	0.527505
UBE2C:ENSG00000175063	SAPCD1	-1.01524	0.000327537	0.583873
USB1:ENSG00000103005	SAPCD1	0.612994	0.00097376	0.680667
ZNF146:ENSG00000167635	SAPCD1	-0.81707	0.000264249	0.583873
AC026355.2:ENSG00000228561	SARNP	0.295317	5.67334e-05	0.628021
AC234917.3:ENSG00000287222	SARNP	0.513712	0.000768038	0.975304
AOPEP:ENSG00000148120	SARNP	-0.709167	0.000668709	0.975304
BAG4:ENSG00000156735	SARNP	-0.911805	0.000484353	0.975304
BTG2:ENSG00000159388	SARNP	0.664621	0.000841789	0.975304
CCL14:ENSG00000276409	SARNP	0.879438	2.72803e-05	0.628021
DKK1:ENSG00000107984	SARNP	0.694509	0.000191104	0.797986
ELMOD3:ENSG00000115459	SARNP	0.746226	0.000576459	0.975304
FBXO2:ENSG00000116661	SARNP	0.397897	0.000780374	0.975304
GLB1:ENSG00000170266	SARNP	0.728924	7.52001e-05	0.628021
IL27RA:ENSG00000104998	SARNP	0.720303	0.000559817	0.975304
LNCTAM34A:ENSG00000234546	SARNP	0.789152	0.000304976	0.937788
MTHFD2:ENSG00000065911	SARNP	-0.73174	0.000259755	0.9297
PPARA:ENSG00000186951	SARNP	-0.867296	0.000895994	0.975304
PRSS27:ENSG00000172382	SARNP	0.496219	0.000336876	0.937788
RTCB:ENSG00000100220	SARNP	-0.785606	0.00070907	0.975304
SARNP:ENSG00000205323	SARNP	-0.689893	0.000145273	0.727935
TACO1:ENSG00000136463	SARNP	-0.853572	0.000886984	0.975304
TNFRSF11B:ENSG00000164761	SARNP	0.67396	0.000598809	0.975304
TP53INP2:ENSG00000078804	SARNP	-0.871048	0.000104003	0.65142
AC006460.2:ENSG00000284052	SARS	0.475496	0.000775501	0.603574
AC024075.3:ENSG00000269427	SARS	0.182653	0.000720124	0.6014
ACTB:ENSG00000075624	SARS	-0.260585	6.31295e-07	0.0158165
AF127936.1:ENSG00000226751	SARS	0.185516	0.000653702	0.583823
AL049775.3:ENSG00000258945	SARS	0.544378	0.00048269	0.525796
ALDOC:ENSG00000109107	SARS	-1.18288	4.07009e-05	0.324098
ATG2B:ENSG00000066739	SARS	-0.949075	0.000155219	0.388885
CDCA2:ENSG00000184661	SARS	-0.792085	0.000617917	0.580722
CDCA8:ENSG00000134690	SARS	-0.865143	0.000336129	0.421068
CDK1:ENSG00000170312	SARS	-1.09048	0.000127598	0.388885
CHERP:ENSG00000085872	SARS	-0.774065	0.000967127	0.673066
CHMP7:ENSG00000147457	SARS	-0.960321	0.000545981	0.547582
COX11:ENSG00000166260	SARS	-0.952667	0.000625828	0.580722
DCP1B:ENSG00000151065	SARS	-0.79214	0.000758554	0.603574
DCXR:ENSG00000169738	SARS	-0.753002	0.000299684	0.421068
EIF1:ENSG00000173812	SARS	0.221522	0.000546402	0.547582
EMCN:ENSG00000164035	SARS	0.785828	0.000110834	0.388885
EPB41L4A-AS1:ENSG00000224032	SARS	0.808778	1.85141e-05	0.231926
FAM133B:ENSG00000234545	SARS	0.603057	0.000284631	0.421068
FYCO1:ENSG00000163820	SARS	0.855973	0.000330946	0.421068
HOOK3:ENSG00000168172	SARS	-0.764504	0.000121527	0.388885
IWS1:ENSG00000163166	SARS	-0.980865	0.000225062	0.402764
LINC00662:ENSG00000261824	SARS	0.719892	0.000334105	0.421068
LNPEP:ENSG00000113441	SARS	0.68618	0.000196544	0.402764
MKI67:ENSG00000148773	SARS	-1.22478	0.000215809	0.402764
MTHFD2:ENSG00000065911	SARS	0.638248	0.000154211	0.388885
NUSAP1:ENSG00000137804	SARS	-1.27384	5.17439e-05	0.324098
PDIA5:ENSG00000065485	SARS	-0.99698	0.000213861	0.402764
PLK1:ENSG00000166851	SARS	-0.779722	0.000843731	0.621731
PXDC1:ENSG00000168994	SARS	0.790988	0.000318586	0.421068
SARS:ENSG00000031698	SARS	-0.608629	0.000133318	0.388885
SELENOO:ENSG00000073169	SARS	-0.922146	0.000878277	0.628696
SLC35E2B:ENSG00000189339	SARS	0.790429	0.000795	0.603574
SPRYD3:ENSG00000167778	SARS	-1.00488	0.000459713	0.52353
TINAGL1:ENSG00000142910	SARS	-0.464288	0.000675775	0.583823
ZNF521:ENSG00000198795	SARS	0.646078	0.000433852	0.517606
AC023483.1:ENSG00000286579	SART1	0.255748	0.000399258	1
AC060780.1:ENSG00000267002	SART1	-0.682334	0.000516196	1
CBFA2T2:ENSG00000078699	SART1	-0.807821	0.000793223	1
CDC42SE2:ENSG00000158985	SART1	0.713999	0.000274414	1
CEMIP:ENSG00000103888	SART1	0.346845	0.000532085	1
CNOT6:ENSG00000113300	SART1	-0.853346	0.000581897	1
GPR156:ENSG00000175697	SART1	0.132242	0.000758968	1
LINC01413:ENSG00000260172	SART1	0.138339	0.000702171	1
MFSD8:ENSG00000164073	SART1	0.716437	0.000758034	1
RBPMS2:ENSG00000166831	SART1	0.658643	0.000347525	1
WDR83:ENSG00000123154	SART1	-0.67698	0.00056602	1
Z93241.1:ENSG00000270022	SART1	0.249782	0.000963675	1
Z98200.1:ENSG00000271734	SART1	0.376519	0.000106466	1
AC015961.1:ENSG00000267651	SASH3	0.223136	0.000573068	0.867357
AC022558.1:ENSG00000259767	SASH3	0.5152	0.000170473	0.427103
AC106791.1:ENSG00000250159	SASH3	0.601289	0.000884335	0.867357
ADPRM:ENSG00000170222	SASH3	-0.532583	0.000726041	0.867357
AL136441.1:ENSG00000285572	SASH3	0.203979	0.000591116	0.867357
ANKRD24:ENSG00000089847	SASH3	0.200071	0.000288959	0.658144
ANLN:ENSG00000011426	SASH3	-0.840124	9.5778e-05	0.427103
AP4B1:ENSG00000134262	SASH3	-0.643379	0.000145594	0.427103
BOLA2:ENSG00000183336	SASH3	-0.714843	0.000868116	0.867357
BUB1B:ENSG00000156970	SASH3	-0.679625	6.36199e-05	0.427103
CDC73:ENSG00000134371	SASH3	-0.601646	0.000953273	0.867357
DBR1:ENSG00000138231	SASH3	-0.661907	0.000101246	0.427103
HEBP1:ENSG00000013583	SASH3	-0.628999	0.000159331	0.427103
LANCL1-AS1:ENSG00000234281	SASH3	0.102783	0.000994717	0.867357
MFSD8:ENSG00000164073	SASH3	-0.769792	0.00012714	0.427103
MIB2:ENSG00000197530	SASH3	0.763045	3.54496e-05	0.427103
MORC2:ENSG00000133422	SASH3	0.701197	0.000158423	0.427103
MRPL19:ENSG00000115364	SASH3	-0.575255	0.000491677	0.867357
PDE7B:ENSG00000171408	SASH3	0.418496	0.000671328	0.867357
RRM2:ENSG00000171848	SASH3	-0.704837	0.000576589	0.867357
SPINDOC:ENSG00000168005	SASH3	0.827329	5.63043e-06	0.141065
SRFBP1:ENSG00000151304	SASH3	0.579346	0.00071015	0.867357
SUMO2:ENSG00000188612	SASH3	-0.249561	0.000781719	0.867357
TCAF2C:ENSG00000283528	SASH3	0.11013	0.000713136	0.867357
UPF1:ENSG00000005007	SASH3	-0.741037	0.000629181	0.867357
Z95114.2:ENSG00000279714	SASH3	0.270355	0.000897565	0.867357
ZNF280B:ENSG00000275004	SASH3	-0.513356	0.000948451	0.867357
AC011511.3:ENSG00000267105	SAYSD1	0.2539	0.000606154	0.513174
AC020558.1:ENSG00000264666	SAYSD1	0.267325	0.000612888	0.513174
AC020663.2:ENSG00000267077	SAYSD1	0.138522	0.000900894	0.550512
AC103591.4:ENSG00000285928	SAYSD1	0.252998	0.000705207	0.513174
AC104162.2:ENSG00000285399	SAYSD1	0.728433	0.000376782	0.44771
AFTPH:ENSG00000119844	SAYSD1	-0.849031	0.000717718	0.513174
AL133480.1:ENSG00000233367	SAYSD1	0.14699	0.000735311	0.513174
APOBEC3C:ENSG00000244509	SAYSD1	0.573445	0.000552283	0.513174
ASPM:ENSG00000066279	SAYSD1	-1.51017	2.27011e-07	0.0047599
AURKB:ENSG00000178999	SAYSD1	-0.639274	0.000785412	0.523139
CASP2:ENSG00000106144	SAYSD1	0.682205	0.000992326	0.57818
CCNB1:ENSG00000134057	SAYSD1	-1.11115	9.04328e-05	0.193759
CDK1:ENSG00000170312	SAYSD1	-0.877164	0.000337751	0.423101
CDKN3:ENSG00000100526	SAYSD1	-0.821355	0.000703099	0.513174
CPT1A:ENSG00000110090	SAYSD1	0.771934	2.34926e-05	0.0907436
CXCL8:ENSG00000169429	SAYSD1	0.78163	0.000170525	0.267021
GSDME:ENSG00000105928	SAYSD1	-0.994955	5.75687e-05	0.160258
HACD3:ENSG00000074696	SAYSD1	-0.630195	0.000439255	0.478482
LINC01783:ENSG00000233421	SAYSD1	0.139562	0.000737379	0.513174
LINC01877:ENSG00000238217	SAYSD1	0.271146	1.35701e-05	0.0679972
LINC02773:ENSG00000237980	SAYSD1	0.439406	0.000312488	0.412056
LONP2:ENSG00000102910	SAYSD1	-0.84713	0.000393135	0.44771
MHENCR:ENSG00000232442	SAYSD1	0.708056	0.000572914	0.513174
MYBL2:ENSG00000101057	SAYSD1	-0.88679	0.000204085	0.300774
NCKAP5L:ENSG00000167566	SAYSD1	-0.789846	0.000736167	0.513174
NUSAP1:ENSG00000137804	SAYSD1	-1.02857	0.000136031	0.243436
OCLM:ENSG00000262180	SAYSD1	0.150427	0.000816973	0.523139
PBK:ENSG00000168078	SAYSD1	-1.11699	1.22112e-05	0.0679972
RIOK1:ENSG00000124784	SAYSD1	-0.792148	0.000957372	0.571095
RPA3:ENSG00000106399	SAYSD1	-0.76704	0.000301565	0.412056
S100A14:ENSG00000189334	SAYSD1	0.274115	2.58553e-05	0.0907436
SEC23A-AS1:ENSG00000258651	SAYSD1	0.279075	9.49513e-05	0.193759
SLC35G2:ENSG00000168917	SAYSD1	1.00903	3.79971e-07	0.0047599
TAGLN:ENSG00000149591	SAYSD1	0.805664	2.89754e-05	0.0907436
TATDN3:ENSG00000203705	SAYSD1	0.789038	0.000150403	0.251214
TOP2A:ENSG00000131747	SAYSD1	-1.31412	9.9422e-05	0.193759
TPX2:ENSG00000088325	SAYSD1	-1.18191	0.000100537	0.193759
TRPC4AP:ENSG00000100991	SAYSD1	0.627433	0.000568162	0.513174
TTYH1:ENSG00000167614	SAYSD1	0.45937	0.000809971	0.523139
UBE2C:ENSG00000175063	SAYSD1	-1.56489	1.03113e-06	0.00861128
UBE4B:ENSG00000130939	SAYSD1	-0.853051	0.000655113	0.513174
USP31:ENSG00000103404	SAYSD1	-0.666067	0.000724821	0.513174
ZNF117:ENSG00000152926	SAYSD1	-0.647726	0.000835219	0.523139
AC005082.1:ENSG00000226816	SBF2	0.303376	0.000245274	0.784597
AC010325.2:ENSG00000268375	SBF2	0.112609	0.00096064	1
AC074032.1:ENSG00000272368	SBF2	-0.627977	0.000287691	0.784597
AL121718.1:ENSG00000230309	SBF2	0.345351	0.000866481	1
C9orf135:ENSG00000204711	SBF2	0.112372	0.000927942	1
CERS4:ENSG00000090661	SBF2	0.339032	0.000159849	0.784597
GOLGA8M:ENSG00000188626	SBF2	0.109776	0.000979457	1
HTR6:ENSG00000158748	SBF2	0.109776	0.000979457	1
ISG15:ENSG00000187608	SBF2	-0.635045	0.000839662	1
ITGB5:ENSG00000082781	SBF2	-0.7084	0.000342965	0.784597
LIMD2:ENSG00000136490	SBF2	0.651243	0.000744653	1
LINC01429:ENSG00000227964	SBF2	0.336776	0.000210112	0.784597
MICU1:ENSG00000107745	SBF2	-0.703814	0.000121338	0.784597
POSTN:ENSG00000133110	SBF2	-1.09332	0.000209442	0.784597
PRR14:ENSG00000156858	SBF2	0.683666	0.000398512	0.784597
RBM22:ENSG00000086589	SBF2	-0.768066	0.00038916	0.784597
RNF115:ENSG00000265491	SBF2	-0.815241	1.51687e-05	0.380038
SBF2:ENSG00000133812	SBF2	-0.689335	0.00088089	1
SREK1IP1:ENSG00000153006	SBF2	-0.674685	0.000227859	0.784597
TSNAX:ENSG00000116918	SBF2	0.538257	0.000809684	1
ZCCHC17:ENSG00000121766	SBF2	-0.6447	0.000407111	0.784597
ZSWIM6:ENSG00000130449	SBF2	-0.725724	0.000309545	0.784597
AC122129.2:ENSG00000264167	SCARB1	0.201233	0.000212832	0.666537
ADARB1:ENSG00000197381	SCARB1	0.638776	0.000275843	0.691096
ADGRF5:ENSG00000069122	SCARB1	-0.682249	9.97861e-05	0.422303
AL158839.1:ENSG00000226088	SCARB1	0.105723	0.000915858	0.727263
ALDH1A3:ENSG00000184254	SCARB1	-0.667273	0.000379354	0.727263
ANP32E:ENSG00000143401	SCARB1	0.503887	0.000541642	0.727263
C11orf91:ENSG00000205177	SCARB1	0.658392	0.000306277	0.697588
DLGAP5:ENSG00000126787	SCARB1	0.616738	0.000991033	0.727263
DNAH11:ENSG00000105877	SCARB1	0.690706	0.000139564	0.499518
FAM174A:ENSG00000174132	SCARB1	-0.813309	0.000259413	0.691096
FANCF:ENSG00000183161	SCARB1	-0.741284	4.35971e-05	0.273071
FOXL2NB:ENSG00000206262	SCARB1	0.21633	0.000922686	0.727263
FOXN2:ENSG00000170802	SCARB1	0.70559	0.000101134	0.422303
HELZ:ENSG00000198265	SCARB1	-0.696502	0.000824089	0.727263
KIAA1211:ENSG00000109265	SCARB1	-0.556586	0.000592864	0.727263
METTL22:ENSG00000067365	SCARB1	0.643796	0.000501253	0.727263
MIR1915HG:ENSG00000204682	SCARB1	0.771688	3.17451e-05	0.265114
MPDZ:ENSG00000107186	SCARB1	-0.705099	0.000362522	0.727263
PRIMPOL:ENSG00000164306	SCARB1	-0.695869	0.000478418	0.727263
PTCD3:ENSG00000132300	SCARB1	-0.815833	3.05227e-05	0.265114
PTGFR:ENSG00000122420	SCARB1	-0.746565	0.000777558	0.727263
S100B:ENSG00000160307	SCARB1	0.105723	0.000915858	0.727263
SCARB1:ENSG00000073060	SCARB1	-0.73806	1.25446e-05	0.265114
SEPHS2:ENSG00000179918	SCARB1	-0.742541	0.000629202	0.727263
SLC9A3R2:ENSG00000065054	SCARB1	-0.606358	0.000583047	0.727263
TCHH:ENSG00000159450	SCARB1	0.112934	0.00072611	0.727263
TP53I11:ENSG00000175274	SCARB1	-0.660899	0.000793626	0.727263
TSBP1:ENSG00000204296	SCARB1	0.111784	0.000699844	0.727263
AASDH:ENSG00000157426	SCARB2	0.857842	4.31245e-05	0.377309
ABLIM2:ENSG00000163995	SCARB2	0.308557	0.000388543	0.811214
AC010624.3:ENSG00000269091	SCARB2	0.148689	0.000820108	0.936293
AURKA:ENSG00000087586	SCARB2	-1.02122	0.000133719	0.43624
CAMK1G:ENSG00000008118	SCARB2	0.153632	0.00081995	0.936293
CPA3:ENSG00000163751	SCARB2	0.38776	0.000630162	0.936293
ENTPD5:ENSG00000187097	SCARB2	-0.897411	0.000101709	0.43624
GABPB1-AS1:ENSG00000244879	SCARB2	-0.805127	0.000456464	0.816875
HMMR:ENSG00000072571	SCARB2	-0.960327	4.51795e-05	0.377309
KNL1:ENSG00000137812	SCARB2	-0.851733	0.000139296	0.43624
LINC02610:ENSG00000186235	SCARB2	0.260788	0.000443844	0.816875
LNCTAM34A:ENSG00000234546	SCARB2	-0.796524	0.000352054	0.811214
MMP11:ENSG00000099953	SCARB2	0.88379	1.47963e-05	0.370706
NHEJ1:ENSG00000187736	SCARB2	0.738629	0.000366443	0.811214
NHLRC2:ENSG00000196865	SCARB2	-1.02249	0.000131646	0.43624
SCARB2:ENSG00000138760	SCARB2	-0.700066	6.60289e-05	0.413572
SHISAL2B:ENSG00000145642	SCARB2	0.154509	0.000931419	0.936293
TMEM179B:ENSG00000185475	SCARB2	-0.839601	0.000168168	0.468141
ZFP57:ENSG00000204644	SCARB2	0.290083	0.00054796	0.915239
AC008766.1:ENSG00000286741	SCARNA12	0.103336	0.000705746	0.628031
AC026358.1:ENSG00000256596	SCARNA12	0.0903498	0.000998111	0.628031
AC087761.1:ENSG00000259967	SCARNA12	0.106451	0.000985833	0.628031
AC090948.4:ENSG00000287377	SCARNA12	0.103444	0.000774686	0.628031
AC114928.1:ENSG00000249349	SCARNA12	0.185386	8.18893e-05	0.293094
AL139801.1:ENSG00000287863	SCARNA12	0.106451	0.000985833	0.628031
AL512631.1:ENSG00000271046	SCARNA12	0.0903498	0.000998111	0.628031
ANLN:ENSG00000011426	SCARNA12	-0.823767	4.49785e-05	0.187815
ASPM:ENSG00000066279	SCARNA12	-0.741694	0.000872718	0.628031
CDCA2:ENSG00000184661	SCARNA12	-0.686767	0.000120852	0.354871
CDK1:ENSG00000170312	SCARNA12	-0.992012	9.03998e-07	0.0166234
CENPA:ENSG00000115163	SCARNA12	-0.733476	0.000130387	0.354871
CENPE:ENSG00000138778	SCARNA12	-0.692983	0.000476987	0.533759
CEP55:ENSG00000138180	SCARNA12	-0.731866	0.0003266	0.445906
EHHADH:ENSG00000113790	SCARNA12	0.649754	0.000217174	0.390843
FAM83D:ENSG00000101447	SCARNA12	-0.636086	0.000768168	0.628031
GTSE1:ENSG00000075218	SCARNA12	-0.697166	0.000497858	0.533759
HIST1H1D:ENSG00000124575	SCARNA12	-0.943507	2.05123e-06	0.0171305
HJURP:ENSG00000123485	SCARNA12	-0.53626	0.000253173	0.422866
HMGB2:ENSG00000164104	SCARNA12	-0.843663	0.000160704	0.354871
ILF3-DT:ENSG00000267100	SCARNA12	-0.7539	0.00032591	0.445906
LRRCC1:ENSG00000133739	SCARNA12	-0.677765	0.000858209	0.628031
MEF2C-AS1:ENSG00000248309	SCARNA12	0.472793	0.000706123	0.628031
MKI67:ENSG00000148773	SCARNA12	-1.02205	1.44922e-05	0.0907721
MMP21:ENSG00000154485	SCARNA12	0.263944	0.000735525	0.628031
NAXD:ENSG00000213995	SCARNA12	0.625571	0.000511304	0.533759
NEK2:ENSG00000117650	SCARNA12	-0.51977	0.000436835	0.521165
PCNA:ENSG00000132646	SCARNA12	-0.665222	0.000430492	0.521165
PNRC1:ENSG00000146278	SCARNA12	0.4867	0.000589847	0.591121
RPAIN:ENSG00000129197	SCARNA12	-0.566665	0.000274771	0.430257
SKA2:ENSG00000182628	SCARNA12	-0.639916	0.000338158	0.445906
TAS2R8:ENSG00000121314	SCARNA12	0.0995182	0.00094173	0.628031
TFPI2:ENSG00000105825	SCARNA12	-0.711357	2.76589e-05	0.138593
TOP2A:ENSG00000131747	SCARNA12	-1.36342	1.327e-06	0.0166234
TPX2:ENSG00000088325	SCARNA12	-0.921977	0.000155021	0.354871
TRAPPC3:ENSG00000054116	SCARNA12	0.466186	0.000169971	0.354871
TUT4:ENSG00000134744	SCARNA12	-0.570221	0.000893286	0.628031
UBE2C:ENSG00000175063	SCARNA12	-0.79531	0.000937102	0.628031
ZNF592:ENSG00000166716	SCARNA12	0.657028	0.000218401	0.390843
AC005358.2:ENSG00000265489	SCARNA17	0.319488	0.000718523	0.842387
AC129803.1:ENSG00000287378	SCARNA17	0.209724	0.000185857	0.440528
ACAA2:ENSG00000167315	SCARNA17	-0.829184	3.55352e-05	0.145028
ATF3:ENSG00000162772	SCARNA17	0.791155	1.90436e-05	0.0954235
CDC25B:ENSG00000101224	SCARNA17	0.768598	7.19309e-06	0.0600719
CENPF:ENSG00000117724	SCARNA17	0.740416	0.000234119	0.451201
CMTR2:ENSG00000180917	SCARNA17	-0.716699	0.000859405	0.842387
CSTF2:ENSG00000101811	SCARNA17	-0.556148	0.000927643	0.842387
FAM186B:ENSG00000135436	SCARNA17	2.09728	2.89548e-88	7.25434e-84
FAM83D:ENSG00000101447	SCARNA17	0.831998	1.83769e-05	0.0954235
GABRA2:ENSG00000151834	SCARNA17	0.113626	0.000966294	0.842387
INAFM1:ENSG00000257704	SCARNA17	0.652968	0.000425866	0.711309
KIF2C:ENSG00000142945	SCARNA17	0.872947	2.83333e-06	0.0354932
MKI67:ENSG00000148773	SCARNA17	0.682942	0.000615437	0.842387
MYO18B:ENSG00000133454	SCARNA17	0.242147	0.000164094	0.440528
NR2C2AP:ENSG00000184162	SCARNA17	-0.733501	0.000424173	0.711309
PILRB:ENSG00000121716	SCARNA17	-0.668288	0.000210997	0.440528
PRC1:ENSG00000198901	SCARNA17	0.655792	0.000612979	0.842387
SRGAP2C:ENSG00000171943	SCARNA17	-0.723698	0.000663777	0.842387
TGFBR3:ENSG00000069702	SCARNA17	-0.556967	0.000925803	0.842387
TPX2:ENSG00000088325	SCARNA17	0.788346	5.89327e-05	0.184563
UPK3BL1:ENSG00000267368	SCARNA17	-0.85305	0.000197194	0.440528
ZKSCAN8:ENSG00000198315	SCARNA17	-0.897631	4.05203e-05	0.145028
ABHD16A:ENSG00000204427	SCFD2	-0.799081	0.00059673	0.735151
AC010969.2:ENSG00000269973	SCFD2	-0.613318	0.000570728	0.735151
AC011450.1:ENSG00000197813	SCFD2	0.484338	0.000125072	0.391696
AC093157.1:ENSG00000233184	SCFD2	-0.824069	0.000428717	0.735151
AC104656.1:ENSG00000287081	SCFD2	0.338134	0.000100588	0.360018
ADIRF:ENSG00000148671	SCFD2	-0.319644	0.00090744	0.735151
AGMO:ENSG00000187546	SCFD2	0.130744	0.000678865	0.735151
ANLN:ENSG00000011426	SCFD2	-0.800371	0.000534659	0.735151
CENPE:ENSG00000138778	SCFD2	-0.794663	0.000428039	0.735151
COPZ1:ENSG00000111481	SCFD2	0.495509	0.00035352	0.735151
F8A1:ENSG00000277203	SCFD2	0.580023	0.000215534	0.539998
FAM83D:ENSG00000101447	SCFD2	-0.70736	0.000866536	0.735151
NEFH:ENSG00000100285	SCFD2	0.619116	0.000894157	0.735151
NFYA:ENSG00000001167	SCFD2	0.665179	0.00067252	0.735151
NR2F6:ENSG00000160113	SCFD2	0.582911	0.00020187	0.539998
PCBP1-AS1:ENSG00000179818	SCFD2	-0.785834	5.94113e-05	0.360018
PNMA1:ENSG00000176903	SCFD2	0.718433	6.67198e-05	0.360018
SCG5:ENSG00000166922	SCFD2	0.653654	0.0009629	0.735151
SESN2:ENSG00000130766	SCFD2	-0.752479	0.000446978	0.735151
SPTLC1:ENSG00000090054	SCFD2	-0.694982	0.000727244	0.735151
ST3GAL2:ENSG00000157350	SCFD2	0.638462	0.000820673	0.735151
THBS4:ENSG00000113296	SCFD2	0.224678	8.01161e-05	0.360018
TMEM201:ENSG00000188807	SCFD2	0.738631	8.78777e-05	0.360018
TMPRSS11B:ENSG00000185873	SCFD2	0.215607	1.13006e-05	0.141563
TSKS:ENSG00000126467	SCFD2	0.130744	0.000678865	0.735151
TSKU:ENSG00000182704	SCFD2	0.662805	0.000891213	0.735151
UBE2C:ENSG00000175063	SCFD2	-1.32661	6.21131e-06	0.141563
ZFAND2A:ENSG00000178381	SCFD2	0.660879	0.000750591	0.735151
AC026471.3:ENSG00000260740	SCGB3A2	0.132814	0.000627291	1
ADCY10:ENSG00000143199	SCGB3A2	0.245236	0.000536166	1
CPSF7:ENSG00000149532	SCGB3A2	-0.775018	0.000474358	1
CYP26B1:ENSG00000003137	SCGB3A2	0.844289	1.2083e-07	0.00302728
EPS8L3:ENSG00000198758	SCGB3A2	0.132814	0.000627291	1
GNPAT:ENSG00000116906	SCGB3A2	0.607907	0.00062073	1
IRGQ:ENSG00000167378	SCGB3A2	0.742802	0.000171417	0.883123
KBTBD6:ENSG00000165572	SCGB3A2	-0.716762	0.000199456	0.883123
MT1E:ENSG00000169715	SCGB3A2	0.68284	0.000107582	0.883123
NCF1:ENSG00000158517	SCGB3A2	0.218934	0.00093418	1
OGFR-AS1:ENSG00000229873	SCGB3A2	0.319065	0.000857657	1
PHRF1:ENSG00000070047	SCGB3A2	0.698898	0.000452388	1
RBSN:ENSG00000131381	SCGB3A2	0.666288	0.000944579	1
RPS21:ENSG00000171858	SCGB3A2	-0.121547	0.000179733	0.883123
SAC3D1:ENSG00000168061	SCGB3A2	0.655817	0.000713263	1
SLC26A4:ENSG00000091137	SCGB3A2	0.462604	0.000645797	1
SPATA13:ENSG00000182957	SCGB3A2	-0.629409	0.000644449	1
SPOPL:ENSG00000144228	SCGB3A2	-0.617613	0.000717634	1
ST14:ENSG00000149418	SCGB3A2	0.121053	0.000999692	1
WDR81:ENSG00000167716	SCGB3A2	0.617211	0.000211493	0.883123
ZNF251:ENSG00000198169	SCGB3A2	-0.607826	0.000819439	1
ZNF525:ENSG00000203326	SCGB3A2	0.377577	0.000938648	1
AHCY:ENSG00000101444	SCUBE1	0.483871	0.000887982	1
AL392172.2:ENSG00000287684	SCUBE1	0.133898	0.000610242	1
AP005436.1:ENSG00000255102	SCUBE1	0.146874	0.000846094	1
ARHGAP11A:ENSG00000198826	SCUBE1	-0.698151	0.000579974	1
B3GNT5:ENSG00000176597	SCUBE1	-0.831395	0.000830361	1
CFAP61:ENSG00000089101	SCUBE1	0.134904	0.000869194	1
COX7C:ENSG00000127184	SCUBE1	0.201349	0.000590221	1
CRY1:ENSG00000008405	SCUBE1	-0.66009	0.000770121	1
DERL1:ENSG00000136986	SCUBE1	0.57988	0.000394763	1
GNPDA1:ENSG00000113552	SCUBE1	-0.686528	0.000831323	1
MARCH4:ENSG00000144583	SCUBE1	-0.722619	0.000357265	1
NALT1:ENSG00000237886	SCUBE1	0.603055	0.000454083	1
PEX13:ENSG00000162928	SCUBE1	-0.800716	0.000701267	1
SNHG29:ENSG00000175061	SCUBE1	0.20765	0.000700579	1
TACC3:ENSG00000013810	SCUBE1	-1.02838	6.6799e-06	0.167358
TCEAL1:ENSG00000172465	SCUBE1	0.714182	0.000513503	1
Z98884.2:ENSG00000269925	SCUBE1	0.230057	0.000881602	1
AC023906.2:ENSG00000259178	SCYL1	0.256857	0.000342674	0.996246
AC097518.2:ENSG00000287544	SCYL1	0.143345	0.000913612	1
AC106876.1:ENSG00000222001	SCYL1	0.135535	0.00080016	1
AC113189.1:ENSG00000262624	SCYL1	0.143345	0.000913612	1
AC124068.2:ENSG00000261441	SCYL1	0.363129	0.000789544	1
AC127540.1:ENSG00000266803	SCYL1	0.127666	0.000947878	1
BOP1:ENSG00000261236	SCYL1	0.596094	0.000805091	1
CCDC126:ENSG00000169193	SCYL1	-0.735429	0.000242639	0.996246
CD28:ENSG00000178562	SCYL1	0.143345	0.000913612	1
CXCL8:ENSG00000169429	SCYL1	0.684977	0.000417295	0.996246
CYFIP2:ENSG00000055163	SCYL1	0.642536	0.000568876	1
HMBS:ENSG00000256269	SCYL1	-0.8655	0.000435236	0.996246
KIF1C:ENSG00000129250	SCYL1	0.627654	0.000128351	0.803928
KIF3A:ENSG00000131437	SCYL1	0.670288	0.00021662	0.996246
NOMO1:ENSG00000103512	SCYL1	-0.819787	0.000437403	0.996246
NSD2:ENSG00000109685	SCYL1	-0.851244	0.00033597	0.996246
PRDM15:ENSG00000141956	SCYL1	0.646886	0.000572669	1
PUS7:ENSG00000091127	SCYL1	-1.10296	1.00207e-05	0.251058
RAB1B:ENSG00000174903	SCYL1	-0.77637	8.37871e-05	0.803928
SCYL1:ENSG00000142186	SCYL1	-0.821635	0.000854646	1
TAF1:ENSG00000147133	SCYL1	0.754803	0.000112338	0.803928
AC009088.2:ENSG00000260304	SDC1	0.219837	0.000301495	0.755365
AC019197.1:ENSG00000236283	SDC1	0.383639	0.000695117	0.852782
AL136379.1:ENSG00000287895	SDC1	0.217472	0.000890279	0.852782
ANKRD45:ENSG00000183831	SDC1	2.29164	2.05487e-43	5.14827e-39
ARHGAP6:ENSG00000047648	SDC1	0.656553	0.0009825	0.852782
BICRAL:ENSG00000112624	SDC1	0.849683	0.000667935	0.852782
BTBD7:ENSG00000011114	SDC1	0.705647	0.000697804	0.852782
C1orf68:ENSG00000198854	SDC1	0.381673	0.000187445	0.70648
CALCA:ENSG00000110680	SDC1	0.20693	0.000795241	0.852782
CDC42SE1:ENSG00000197622	SDC1	0.731221	0.000600123	0.852782
CXCL2:ENSG00000081041	SDC1	0.815621	0.000508993	0.852782
IL16:ENSG00000172349	SDC1	0.566609	0.000257747	0.71751
LINC01320:ENSG00000228262	SDC1	0.539273	3.6954e-05	0.231461
LRRC8A:ENSG00000136802	SDC1	-1.13481	0.000225586	0.70648
MAATS1:ENSG00000183833	SDC1	0.197808	0.000999734	0.852782
MEG3:ENSG00000214548	SDC1	-0.910837	0.000966158	0.852782
MIR217HG:ENSG00000226702	SDC1	0.582448	0.000464229	0.852782
MT1E:ENSG00000169715	SDC1	-1.16597	0.000209232	0.70648
OVAAL:ENSG00000236719	SDC1	0.212183	0.000925349	0.852782
RGS5:ENSG00000143248	SDC1	1.21995	1.81807e-07	0.00227749
RNF166:ENSG00000158717	SDC1	0.869096	0.000875392	0.852782
SRRT:ENSG00000087087	SDC1	-1.21483	0.00016527	0.70648
TAS2R43:ENSG00000255374	SDC1	0.222289	0.000787484	0.852782
TOMM70:ENSG00000154174	SDC1	-0.913455	0.000664658	0.852782
TTC28-AS1:ENSG00000235954	SDC1	0.955019	2.25136e-05	0.188018
WSCD1:ENSG00000179314	SDC1	-1.07123	0.00077143	0.852782
AC011921.1:ENSG00000259349	Sdpr	0.422644	0.000380173	0.777301
AC097532.3:ENSG00000286833	Sdpr	0.245351	7.10779e-05	0.445197
AC138207.7:ENSG00000266340	Sdpr	0.125681	0.000927169	0.777301
AL132639.3:ENSG00000259083	Sdpr	0.132352	0.000597777	0.777301
AL590302.1:ENSG00000223942	Sdpr	0.232087	0.000810057	0.777301
C17orf75:ENSG00000108666	Sdpr	0.651678	0.000522623	0.777301
CAVIN2:ENSG00000168497	Sdpr	-1.65294	2.31042e-22	5.78853e-18
CYBA:ENSG00000051523	Sdpr	0.652358	1.56167e-07	0.0019563
CYTL1:ENSG00000170891	Sdpr	-0.868505	0.000117269	0.587612
EDC4:ENSG00000038358	Sdpr	0.725706	0.000338993	0.777301
EID2:ENSG00000176396	Sdpr	-0.840773	0.000520811	0.777301
FERMT2:ENSG00000073712	Sdpr	-0.657656	0.000794084	0.777301
LOXL1-AS1:ENSG00000261801	Sdpr	0.269327	0.000974415	0.777301
LTBP1:ENSG00000049323	Sdpr	-0.296683	0.000739417	0.777301
NIPAL1:ENSG00000163293	Sdpr	0.65157	0.000703363	0.777301
NSMAF:ENSG00000035681	Sdpr	-0.804945	0.00078795	0.777301
OTUD4:ENSG00000164164	Sdpr	0.663449	0.000299595	0.777301
PDPN:ENSG00000162493	Sdpr	0.856118	4.68623e-06	0.0391363
PIGQ:ENSG00000007541	Sdpr	-0.644363	0.000582369	0.777301
PSMB5:ENSG00000100804	Sdpr	-0.406359	0.000742965	0.777301
RYR1:ENSG00000196218	Sdpr	0.251438	0.000173757	0.621901
SCARF1:ENSG00000074660	Sdpr	0.618063	0.000855235	0.777301
SIK2:ENSG00000170145	Sdpr	-0.604069	0.000957848	0.777301
SLC39A10:ENSG00000196950	Sdpr	0.53588	0.000421295	0.777301
ST3GAL5:ENSG00000115525	Sdpr	-0.771817	0.00094456	0.777301
TMEM134:ENSG00000172663	Sdpr	-0.656364	0.000990827	0.777301
Z97192.3:ENSG00000235111	Sdpr	0.45915	0.000696883	0.777301
ZNF696:ENSG00000185730	Sdpr	-0.740865	0.000167629	0.621901
ZNF891:ENSG00000214029	Sdpr	0.664169	0.000946133	0.777301
AASS:ENSG00000008311	SEC11C	-0.667055	0.000278357	0.749445
AC100803.4:ENSG00000271959	SEC11C	0.193739	0.000911989	0.881604
AC124017.1:ENSG00000249341	SEC11C	0.0950565	0.000794882	0.881604
AL596094.1:ENSG00000272764	SEC11C	0.195374	0.000244372	0.749445
DYNLT3:ENSG00000165169	SEC11C	-0.814223	2.26505e-05	0.189162
ECSIT:ENSG00000130159	SEC11C	0.625223	0.000302974	0.749445
HPSE:ENSG00000173083	SEC11C	0.641493	0.00024754	0.749445
IDH1-AS1:ENSG00000231908	SEC11C	-0.560446	0.000329045	0.749445
KLK11:ENSG00000167757	SEC11C	0.323836	6.94856e-06	0.174089
LEAP2:ENSG00000164406	SEC11C	-0.488077	0.000941856	0.881604
LSR:ENSG00000105699	SEC11C	0.61623	0.0001021	0.639503
LYZL4:ENSG00000157093	SEC11C	0.182429	0.000433053	0.881604
METTL21A:ENSG00000144401	SEC11C	-0.716983	0.000596266	0.881604
MTHFSD:ENSG00000103248	SEC11C	-0.507311	0.000714683	0.881604
NAPRT:ENSG00000147813	SEC11C	0.502719	0.00078365	0.881604
PTPN18:ENSG00000072135	SEC11C	-0.700344	0.000884201	0.881604
SEC11C:ENSG00000166562	SEC11C	-0.848451	1.78897e-05	0.189162
SESN1:ENSG00000080546	SEC11C	-0.710405	0.000814936	0.881604
SLIT3:ENSG00000184347	SEC11C	0.100672	0.000973744	0.881604
SMIM27:ENSG00000235453	SEC11C	-0.67598	0.000994774	0.881604
STX19:ENSG00000178750	SEC11C	0.196538	0.000143414	0.71862
UPK3BL1:ENSG00000267368	SEC11C	0.643487	0.000177889	0.742806
ZNF25:ENSG00000175395	SEC11C	-0.507687	0.00072219	0.881604
ZNF367:ENSG00000165244	SEC11C	0.327414	0.000703221	0.881604
AC087393.2:ENSG00000263986	SEC14L2	0.493919	0.000487122	1
AC092849.1:ENSG00000240211	SEC14L2	0.229352	0.000733915	1
AC098487.1:ENSG00000248161	SEC14L2	0.70414	0.000361645	1
ADAT2:ENSG00000189007	SEC14L2	0.662748	0.00059612	1
AL035412.1:ENSG00000285041	SEC14L2	0.120037	0.000946462	1
AL161937.1:ENSG00000234698	SEC14L2	0.120037	0.000946462	1
AL353719.1:ENSG00000260475	SEC14L2	0.229786	0.000769908	1
AL355613.1:ENSG00000227215	SEC14L2	0.224863	0.000177729	1
APLP2:ENSG00000084234	SEC14L2	-0.247223	0.000317605	1
CLEC3A:ENSG00000166509	SEC14L2	0.125677	0.000682823	1
CSNK2A2:ENSG00000070770	SEC14L2	-0.66709	0.00059666	1
DNAH8:ENSG00000124721	SEC14L2	0.440617	0.000659033	1
FGF13:ENSG00000129682	SEC14L2	0.241902	6.98285e-05	1
HBEGF:ENSG00000113070	SEC14L2	-0.83731	0.000250096	1
MAP2:ENSG00000078018	SEC14L2	0.538121	9.64496e-05	1
NFYB:ENSG00000120837	SEC14L2	0.637273	0.000681412	1
PPL:ENSG00000118898	SEC14L2	0.510231	0.000415235	1
RPP38:ENSG00000152464	SEC14L2	0.688801	0.000269994	1
SIK2:ENSG00000170145	SEC14L2	-0.625337	0.000489802	1
AC016831.5:ENSG00000271204	SEC61A2	-0.467641	0.000673914	1
AC022872.1:ENSG00000261632	SEC61A2	0.258821	9.79171e-05	0.490643
AC066580.1:ENSG00000287964	SEC61A2	0.293689	0.000441139	1
ACAT2:ENSG00000120437	SEC61A2	-0.58017	4.39067e-05	0.392853
AL050309.1:ENSG00000227486	SEC61A2	-0.451684	0.000841439	1
APBB2:ENSG00000163697	SEC61A2	0.496604	0.000953278	1
ASPM:ENSG00000066279	SEC61A2	0.70253	4.70407e-05	0.392853
BCL9:ENSG00000116128	SEC61A2	0.553712	0.000275563	1
CCDC92:ENSG00000119242	SEC61A2	0.548882	0.000483433	1
DDX42:ENSG00000198231	SEC61A2	0.50815	0.000463562	1
GGA1:ENSG00000100083	SEC61A2	0.580792	0.000692812	1
IQSEC1:ENSG00000144711	SEC61A2	0.558669	0.000924245	1
MPZL1:ENSG00000197965	SEC61A2	-0.591311	0.000411827	1
MTMR2:ENSG00000087053	SEC61A2	0.529614	0.000961406	1
NUSAP1:ENSG00000137804	SEC61A2	0.650823	7.8448e-05	0.490643
RAB27A:ENSG00000069974	SEC61A2	0.53769	0.000412493	1
SLC25A34-AS1:ENSG00000224459	SEC61A2	0.776891	4.19431e-06	0.105084
SP1:ENSG00000185591	SEC61A2	-0.668825	0.000685617	1
ABCF2:ENSG00000033050	SELE	0.633258	5.83124e-05	0.392972
AC243654.1:ENSG00000273965	SELE	0.176459	0.000711286	0.808605
ALKAL2:ENSG00000189292	SELE	0.106237	0.000957053	0.808605
BRD8:ENSG00000112983	SELE	-0.814366	0.000155524	0.438392
CACTIN:ENSG00000105298	SELE	-0.520071	0.000665429	0.793889
CASP8:ENSG00000064012	SELE	-0.782673	0.000237431	0.531208
CIRBP:ENSG00000099622	SELE	0.436244	0.000354342	0.63412
ENSA:ENSG00000143420	SELE	-0.510339	0.000774125	0.808605
ETS2:ENSG00000157557	SELE	0.51545	0.000489613	0.722202
GTF2IRD2:ENSG00000196275	SELE	0.569371	0.000576517	0.722202
HYPK:ENSG00000242028	SELE	0.582633	0.000192854	0.483177
KLHL24:ENSG00000114796	SELE	0.620375	0.000157481	0.438392
LILRA6:ENSG00000244482	SELE	0.109903	0.00085526	0.808605
LINC01767:ENSG00000223956	SELE	0.101646	0.000885569	0.808605
MAML2:ENSG00000184384	SELE	0.626316	0.000392088	0.654892
MGME1:ENSG00000125871	SELE	-0.731533	0.000555536	0.722202
NCAPG:ENSG00000109805	SELE	-0.67327	0.000338711	0.63412
NECTIN4:ENSG00000143217	SELE	0.388651	0.000539181	0.722202
NOTCH2NLC:ENSG00000286219	SELE	0.483117	0.000913188	0.808605
NUDT5:ENSG00000165609	SELE	-0.529532	0.000810965	0.808605
PVRIG:ENSG00000213413	SELE	0.0981589	0.000819267	0.808605
RAB23:ENSG00000112210	SELE	-0.814034	3.62402e-05	0.392972
RFX1:ENSG00000132005	SELE	-0.824595	0.000121828	0.438392
SAMHD1:ENSG00000101347	SELE	-0.759044	0.000152157	0.438392
SCRN2:ENSG00000141295	SELE	-0.878161	4.55887e-05	0.392972
TMEM222:ENSG00000186501	SELE	0.73298	6.27401e-05	0.392972
TMEM47:ENSG00000147027	SELE	0.660158	0.00025443	0.531208
TNFRSF21:ENSG00000146072	SELE	0.605618	0.000564073	0.722202
TNFRSF25:ENSG00000215788	SELE	-0.637588	0.000130678	0.438392
AC005153.1:ENSG00000286658	SELP	0.273385	0.000376511	1
AC011509.3:ENSG00000287254	SELP	0.29469	0.000553157	1
AC046130.2:ENSG00000256538	SELP	0.134185	0.000813747	1
AC098828.2:ENSG00000234378	SELP	0.151535	0.000819768	1
AC107223.1:ENSG00000251600	SELP	0.281477	0.000956054	1
AC139768.1:ENSG00000278126	SELP	0.771645	8.70213e-05	1
AGMO:ENSG00000187546	SELP	0.143533	0.000834466	1
EXD2:ENSG00000081177	SELP	0.720727	0.000838825	1
IGFBP5:ENSG00000115461	SELP	0.848178	0.00054046	1
NIPA2:ENSG00000140157	SELP	0.598267	0.0009042	1
NUDT7:ENSG00000140876	SELP	0.705791	0.000541024	1
OR8D4:ENSG00000181518	SELP	0.264466	6.74378e-05	1
OSBPL7:ENSG00000006025	SELP	-0.680462	0.000781426	1
RAX2:ENSG00000173976	SELP	0.149139	0.000892317	1
SFTA1P:ENSG00000225383	SELP	0.761916	0.000274381	1
TNR-IT1:ENSG00000235628	SELP	0.149139	0.000892317	1
AAK1:ENSG00000115977	SEPHS2	-0.606188	0.000816214	1
AC009227.1:ENSG00000224675	SEPHS2	0.133756	0.000927269	1
AC091196.1:ENSG00000285581	SEPHS2	0.252042	0.000961124	1
ADAMTS9:ENSG00000163638	SEPHS2	0.657843	0.000558543	1
ARID1B:ENSG00000049618	SEPHS2	-0.671617	0.000527499	1
CD55:ENSG00000196352	SEPHS2	0.323092	0.000523796	1
CEP290:ENSG00000198707	SEPHS2	-0.750876	0.0001728	1
CLIP2:ENSG00000106665	SEPHS2	0.791943	6.44876e-05	1
ESRRA:ENSG00000173153	SEPHS2	0.680431	0.000663137	1
KANK1:ENSG00000107104	SEPHS2	-0.768275	0.000613258	1
KIAA2026:ENSG00000183354	SEPHS2	0.59512	0.000974412	1
PCNX2:ENSG00000135749	SEPHS2	-0.816009	0.000641322	1
PLPBP:ENSG00000147471	SEPHS2	-0.642486	0.000827731	1
POSTN:ENSG00000133110	SEPHS2	0.783958	0.000727791	1
TMEM263:ENSG00000151135	SEPHS2	-0.70395	0.000755087	1
TTPAL:ENSG00000124120	SEPHS2	-0.858185	0.000339507	1
WASHC5:ENSG00000164961	SEPHS2	0.730888	0.000169284	1
ZNF217:ENSG00000171940	SEPHS2	-0.804589	0.000457453	1
ZNF500:ENSG00000103199	SEPHS2	-0.68486	0.000332193	1
AC010320.3:ENSG00000269102	SEPT1	0.0935146	0.000921522	0.893239
AC110809.1:ENSG00000287383	SEPT1	0.182947	0.000557008	0.893239
AL109935.1:ENSG00000235820	SEPT1	0.0859505	0.000970808	0.893239
AP001178.2:ENSG00000265490	SEPT1	0.165158	0.000441361	0.893239
CBWD3:ENSG00000196873	SEPT1	-0.455499	0.000817475	0.893239
CCDC84:ENSG00000186166	SEPT1	-0.613128	0.000810378	0.893239
CKS1B:ENSG00000173207	SEPT1	0.542761	0.000343275	0.893239
CRIM1:ENSG00000150938	SEPT1	-0.432823	0.00013986	0.893239
CRIP1:ENSG00000213145	SEPT1	-0.322286	0.000919771	0.893239
DLGAP5:ENSG00000126787	SEPT1	0.691683	2.24522e-05	0.562519
FAM122B:ENSG00000156504	SEPT1	-0.627269	0.000627124	0.893239
GARNL3:ENSG00000136895	SEPT1	0.485884	0.000560674	0.893239
HRG:ENSG00000113905	SEPT1	0.182505	5.32982e-05	0.667666
IRAK1:ENSG00000184216	SEPT1	-0.607723	0.000909365	0.893239
LINC01013:ENSG00000228495	SEPT1	-0.667372	0.000221066	0.893239
LINC01608:ENSG00000253877	SEPT1	0.0935146	0.000921522	0.893239
LINC02447:ENSG00000245468	SEPT1	0.41214	0.000214425	0.893239
LMOD2:ENSG00000170807	SEPT1	0.0859505	0.000970808	0.893239
MARCH8:ENSG00000165406	SEPT1	-0.577474	0.000672543	0.893239
MCM4:ENSG00000104738	SEPT1	-0.655463	0.000322662	0.893239
RSKR:ENSG00000167524	SEPT1	-0.460869	0.00075052	0.893239
SLF2:ENSG00000119906	SEPT1	-0.698907	0.000409241	0.893239
TAGLN:ENSG00000149591	SEPT1	-0.726387	0.000313815	0.893239
TRIB3:ENSG00000101255	SEPT1	-0.610649	0.000409396	0.893239
ZFP28:ENSG00000196867	SEPT1	-0.447097	0.000921826	0.893239
ZNF24:ENSG00000172466	SEPT1	-0.644751	0.00062526	0.893239
AC007619.1:ENSG00000255670	SEPT11	0.146571	3.22749e-05	0.404308
AC074044.1:ENSG00000272844	SEPT11	0.250553	0.000808343	0.953563
AL590867.1:ENSG00000213121	SEPT11	0.132711	0.000945622	0.953563
AURKB:ENSG00000178999	SEPT11	0.745037	0.000203856	0.729739
BAK1:ENSG00000030110	SEPT11	-0.835695	0.000378989	0.953563
CCDC117:ENSG00000159873	SEPT11	-0.838163	0.000702703	0.953563
CDC25C:ENSG00000158402	SEPT11	0.726926	0.000192464	0.729739
CLSPN:ENSG00000092853	SEPT11	0.634022	0.000881915	0.953563
DCPS:ENSG00000110063	SEPT11	0.707632	0.000201223	0.729739
GAPVD1:ENSG00000165219	SEPT11	0.609037	0.000467719	0.953563
GLDC:ENSG00000178445	SEPT11	-0.706078	0.000392158	0.953563
GNAT1:ENSG00000114349	SEPT11	0.270744	0.000219321	0.729739
GPR137:ENSG00000173264	SEPT11	-0.786589	0.00014653	0.729739
LMNB1:ENSG00000113368	SEPT11	0.731213	0.000233013	0.729739
MYO1B:ENSG00000128641	SEPT11	0.373176	0.000674842	0.953563
NPIPA1:ENSG00000183426	SEPT11	0.519314	0.000551029	0.953563
SEPTIN11:ENSG00000138758	SEPT11	-0.699707	1.00956e-05	0.252936
SLC35A3:ENSG00000117620	SEPT11	-0.814159	0.000872049	0.953563
SMNDC1:ENSG00000119953	SEPT11	0.551026	0.000746984	0.953563
TROAP:ENSG00000135451	SEPT11	0.675439	0.000991069	0.953563
AC067930.8:ENSG00000287576	SEPT8	0.423146	0.000691266	0.849967
AL157392.4:ENSG00000273474	SEPT8	0.0823513	0.00096197	0.897969
AL583810.1:ENSG00000258593	SEPT8	0.2409	0.000376589	0.673933
AOPEP:ENSG00000148120	SEPT8	0.543759	0.000746358	0.849967
AP002336.1:ENSG00000254484	SEPT8	0.27572	0.000888322	0.897969
DOCK8-AS1:ENSG00000183784	SEPT8	0.215495	0.000662453	0.849967
G0S2:ENSG00000123689	SEPT8	0.559468	0.000250242	0.551267
GOLIM4:ENSG00000173905	SEPT8	0.436527	8.41917e-05	0.351556
HCG14:ENSG00000224157	SEPT8	0.221234	0.000559073	0.849967
HIST1H1D:ENSG00000124575	SEPT8	-0.735473	7.07668e-05	0.351556
HOXB8:ENSG00000120068	SEPT8	-0.723814	0.000108262	0.387485
ITPKB:ENSG00000143772	SEPT8	-0.615166	0.000624842	0.849967
LIN52:ENSG00000205659	SEPT8	0.592866	0.000264038	0.551267
LINC01213:ENSG00000244541	SEPT8	0.147909	0.000145234	0.41188
NOL3:ENSG00000140939	SEPT8	0.519182	0.000728176	0.849967
POSTN:ENSG00000133110	SEPT8	0.834725	2.64856e-06	0.066357
RBL1:ENSG00000080839	SEPT8	-0.522798	0.000711946	0.849967
RGMB:ENSG00000174136	SEPT8	0.557964	0.000369698	0.673933
SEPTIN8:ENSG00000164402	SEPT8	-0.709223	7.70377e-05	0.351556
SHB:ENSG00000107338	SEPT8	-0.652845	0.00022076	0.551267
SLC35D2:ENSG00000130958	SEPT8	0.574628	4.77528e-05	0.351556
THAP7:ENSG00000184436	SEPT8	-0.616588	0.000907772	0.897969
TPM4:ENSG00000167460	SEPT8	0.203124	4.44495e-05	0.351556
VAMP1:ENSG00000139190	SEPT8	0.55019	0.000147957	0.41188
ZNF516:ENSG00000101493	SEPT8	0.526427	0.000613009	0.849967
AC066580.1:ENSG00000287964	SERPINH1	0.407513	0.000952547	0.78567
AC079921.2:ENSG00000249685	SERPINH1	0.307588	0.000347315	0.708236
AC095060.1:ENSG00000249330	SERPINH1	0.399597	0.000459198	0.708236
AL022157.1:ENSG00000226310	SERPINH1	0.414612	0.000710342	0.746546
AL645933.3:ENSG00000286940	SERPINH1	0.407634	0.000131692	0.659883
AP003465.1:ENSG00000254224	SERPINH1	0.515455	0.000314596	0.708236
ATF1:ENSG00000123268	SERPINH1	-0.933135	0.000542584	0.708236
AVPR1A:ENSG00000166148	SERPINH1	0.168789	0.000797066	0.746546
C1orf194:ENSG00000179902	SERPINH1	0.294063	0.000797457	0.746546
EDA2R:ENSG00000131080	SERPINH1	-0.964764	9.45199e-05	0.592026
ELK3:ENSG00000111145	SERPINH1	-0.709251	0.00028713	0.708236
EXD1:ENSG00000178997	SERPINH1	0.440428	0.000333707	0.708236
FAM9B:ENSG00000177138	SERPINH1	0.297545	0.00041925	0.708236
FBXO17:ENSG00000269190	SERPINH1	-0.900294	0.000834329	0.746546
FGD4:ENSG00000139132	SERPINH1	0.772624	0.000746455	0.746546
HIST1H1D:ENSG00000124575	SERPINH1	-0.981773	6.32571e-05	0.528282
KBTBD3:ENSG00000182359	SERPINH1	0.81217	0.000394628	0.708236
KRT19:ENSG00000171345	SERPINH1	0.421683	4.21079e-05	0.527486
LGI2:ENSG00000153012	SERPINH1	0.175856	0.000694379	0.746546
MCM8:ENSG00000125885	SERPINH1	0.765932	0.000742922	0.746546
MINDY3:ENSG00000148481	SERPINH1	-0.959098	0.000565368	0.708236
MYL3:ENSG00000160808	SERPINH1	0.155898	0.000810312	0.746546
PGM5P3-AS1:ENSG00000277631	SERPINH1	0.32006	0.000500658	0.708236
SERPIND1:ENSG00000099937	SERPINH1	0.688946	0.000413995	0.708236
SERPINH1:ENSG00000149257	SERPINH1	-1.37641	6.91816e-12	1.73328e-07
SLC25A15:ENSG00000102743	SERPINH1	-0.797529	0.000554329	0.708236
TCAF2:ENSG00000170379	SERPINH1	-0.820171	0.000456085	0.708236
TRIM65:ENSG00000141569	SERPINH1	-0.799929	0.000530516	0.708236
ZNF99:ENSG00000213973	SERPINH1	0.310264	0.000225461	0.708236
AC003991.1:ENSG00000228113	SERTAD4	0.281122	7.70743e-05	0.96551
AC007114.1:ENSG00000263004	SERTAD4	0.647857	0.000453424	1
AC108479.3:ENSG00000287670	SERTAD4	0.145102	0.000990191	1
ACTL7A:ENSG00000187003	SERTAD4	0.148708	0.000819407	1
AL136441.1:ENSG00000285572	SERTAD4	0.25975	7.01842e-05	0.96551
ATRN:ENSG00000088812	SERTAD4	-0.881926	0.000590637	1
CDCP1:ENSG00000163814	SERTAD4	0.53519	0.000633553	1
CEP83-DT:ENSG00000278916	SERTAD4	0.357364	0.000614832	1
JUN:ENSG00000177606	SERTAD4	0.554704	0.000333283	1
KIFC1:ENSG00000237649	SERTAD4	0.732225	0.000382767	1
NALCN:ENSG00000102452	SERTAD4	0.716615	0.000310564	1
PRIM2:ENSG00000146143	SERTAD4	-0.676406	0.000947271	1
SERINC5:ENSG00000164300	SERTAD4	-0.694049	0.000766199	1
SLC4A10:ENSG00000144290	SERTAD4	0.13384	0.000855628	1
SLC66A3:ENSG00000162976	SERTAD4	-0.880497	0.000671332	1
TNFAIP8L3:ENSG00000183578	SERTAD4	-0.830965	0.000587417	1
TTC23L:ENSG00000205838	SERTAD4	0.353422	0.000274598	1
VWA8:ENSG00000102763	SERTAD4	0.727695	0.000686142	1
AC034238.1:ENSG00000240535	SETD1A	0.128972	0.000736798	0.91984
AC093639.3:ENSG00000286879	SETD1A	0.302588	0.000476033	0.851895
ADGRF5:ENSG00000069122	SETD1A	0.653097	0.000808411	0.91984
ADGRG6:ENSG00000112414	SETD1A	0.510202	0.000332152	0.762489
AL138759.1:ENSG00000244332	SETD1A	0.243352	8.46614e-05	0.424221
AL512598.1:ENSG00000273107	SETD1A	0.353557	0.000334772	0.762489
ARMC9:ENSG00000135931	SETD1A	0.670914	0.000797824	0.91984
CDC20:ENSG00000117399	SETD1A	-0.897317	0.000169484	0.563379
CYP26B1:ENSG00000003137	SETD1A	0.619846	0.000104307	0.435552
DLGAP5:ENSG00000126787	SETD1A	-1.01648	4.0431e-05	0.253239
F2:ENSG00000180210	SETD1A	0.131126	0.000928444	0.91984
KIF20A:ENSG00000112984	SETD1A	-0.605694	0.000690642	0.91984
KLHL5:ENSG00000109790	SETD1A	0.638002	1.77894e-05	0.148565
LDHB:ENSG00000111716	SETD1A	-0.249067	0.000815458	0.91984
LINC02008:ENSG00000239440	SETD1A	0.13099	0.0007177	0.91984
NAA30:ENSG00000139977	SETD1A	-0.80957	0.000391288	0.802786
RGS5:ENSG00000143248	SETD1A	0.934432	9.24603e-07	0.023165
SHCBP1:ENSG00000171241	SETD1A	-0.722767	0.000179893	0.563379
TOX4:ENSG00000092203	SETD1A	0.712699	1.12451e-05	0.140867
ZDBF2:ENSG00000204186	SETD1A	-0.797622	0.000266913	0.743025
ZNF714:ENSG00000160352	SETD1A	-0.636215	0.000416549	0.802786
ABI3BP:ENSG00000154175	SETD2	-0.732384	0.00025045	0.366074
AC005682.2:ENSG00000286703	SETD2	0.193656	0.000196684	0.307983
AC016027.3:ENSG00000235445	SETD2	0.271334	0.000929043	0.548932
AC138123.1:ENSG00000257322	SETD2	0.171274	7.80262e-05	0.163459
AGPS:ENSG00000018510	SETD2	-0.618826	0.000956953	0.548932
AMN1:ENSG00000151743	SETD2	-0.697519	0.000956527	0.548932
ATG101:ENSG00000123395	SETD2	0.558306	0.000720756	0.548932
BOLA3:ENSG00000163170	SETD2	-0.452779	0.000880218	0.548932
BRCA1:ENSG00000012048	SETD2	0.626606	0.000770611	0.548932
C10orf113:ENSG00000204683	SETD2	0.19473	0.000468974	0.469987
CASC19:ENSG00000254166	SETD2	0.398455	0.000401365	0.452795
CCNA1:ENSG00000133101	SETD2	0.667341	0.000433746	0.452795
CSTF3:ENSG00000176102	SETD2	-0.653225	0.000805615	0.548932
CUL4B:ENSG00000158290	SETD2	0.448527	0.000274351	0.366074
CYB5A:ENSG00000166347	SETD2	-0.722635	0.000535198	0.514607
DECR1:ENSG00000104325	SETD2	-0.657449	7.82912e-05	0.163459
ERLEC1:ENSG00000068912	SETD2	-0.507586	0.000162776	0.2913
FAM107B:ENSG00000065809	SETD2	-0.356368	0.000418396	0.452795
FN1:ENSG00000115414	SETD2	-0.369836	0.000760804	0.548932
FRAT2:ENSG00000181274	SETD2	-0.529124	0.000702084	0.548932
GALNT1:ENSG00000141429	SETD2	-0.35781	3.08035e-05	0.1019
GAR1:ENSG00000109534	SETD2	0.525601	0.00085024	0.548932
GOSR1:ENSG00000108587	SETD2	0.50947	0.00091631	0.548932
GRPEL2:ENSG00000164284	SETD2	0.758633	1.78518e-05	0.0821962
HACD1:ENSG00000165996	SETD2	0.610488	8.57875e-05	0.165332
HCFC1R1:ENSG00000103145	SETD2	0.616102	1.96846e-05	0.0821962
KANK2:ENSG00000197256	SETD2	0.595603	0.000409788	0.452795
LSMEM1:ENSG00000181016	SETD2	0.435701	0.00037247	0.452795
MINPP1:ENSG00000107789	SETD2	0.610648	0.000277617	0.366074
NQO1:ENSG00000181019	SETD2	0.321508	3.25378e-05	0.1019
PCSK5:ENSG00000099139	SETD2	-0.424596	0.000193278	0.307983
PDPN:ENSG00000162493	SETD2	0.609158	0.000554578	0.514607
PEG10:ENSG00000242265	SETD2	1.08308	7.40904e-10	1.85626e-05
POSTN:ENSG00000133110	SETD2	-1.5658	2.23468e-07	0.00279939
PRUNE1:ENSG00000143363	SETD2	0.589444	0.000999199	0.548932
RNF148:ENSG00000235631	SETD2	0.115563	0.000767459	0.548932
RTN4:ENSG00000115310	SETD2	0.279352	6.58951e-06	0.0550312
S100A4:ENSG00000196154	SETD2	-0.530821	0.000660866	0.548932
SETD2:ENSG00000181555	SETD2	-0.776758	7.37228e-05	0.163459
SLC36A2:ENSG00000186335	SETD2	0.193907	0.000998713	0.548932
SUGCT:ENSG00000175600	SETD2	0.591777	1.48476e-05	0.0821962
TRMT1:ENSG00000104907	SETD2	0.621534	0.000623836	0.548932
TUBA1A:ENSG00000167552	SETD2	0.401665	6.14629e-05	0.163459
AC006249.1:ENSG00000274578	SETD3	0.220886	0.000546767	0.853599
AC008568.1:ENSG00000229855	SETD3	0.269231	7.26525e-07	0.0182024
AC090971.5:ENSG00000274954	SETD3	0.16895	0.000116086	0.41549
AC091887.1:ENSG00000251556	SETD3	0.0978744	0.000943836	0.909495
AL078622.1:ENSG00000286381	SETD3	0.188056	0.000738086	0.909495
AP001269.4:ENSG00000273141	SETD3	0.178111	0.00055223	0.853599
AP001412.1:ENSG00000272948	SETD3	0.177211	0.000650658	0.905644
BORCS8:ENSG00000254901	SETD3	0.789578	3.44944e-06	0.0308477
CIB2:ENSG00000136425	SETD3	-0.721909	0.000452836	0.853599
ELF3:ENSG00000163435	SETD3	0.23269	0.000897461	0.909495
ERCC1:ENSG00000012061	SETD3	0.43266	0.000836029	0.909495
EZR-AS1:ENSG00000233893	SETD3	0.107219	0.000906898	0.909495
FBXO33:ENSG00000165355	SETD3	-0.63374	0.000540586	0.853599
FILIP1L:ENSG00000168386	SETD3	0.682951	3.69375e-06	0.0308477
IL2RG:ENSG00000147168	SETD3	0.101921	0.000871928	0.909495
KAT2A:ENSG00000108773	SETD3	-0.625877	0.000579196	0.853599
LINC01149:ENSG00000230174	SETD3	0.0978744	0.000943836	0.909495
MARCH2:ENSG00000099785	SETD3	0.61817	0.000190685	0.524077
MIR181A1HG:ENSG00000229989	SETD3	-0.7235	0.000478077	0.853599
MSH6:ENSG00000116062	SETD3	0.669398	0.000105266	0.41549
NOB1:ENSG00000141101	SETD3	-0.738514	4.65291e-05	0.273155
RTKN2:ENSG00000182010	SETD3	0.247926	0.000163532	0.51214
SGTB:ENSG00000197860	SETD3	0.58746	0.000902676	0.909495
SLU7:ENSG00000164609	SETD3	0.568334	0.000408524	0.853599
TRRAP:ENSG00000196367	SETD3	0.642608	0.000209179	0.524077
TST:ENSG00000128311	SETD3	0.657294	5.45132e-05	0.273155
ABRAXAS2:ENSG00000165660	SETD9	-0.799042	0.000412316	1
AC008568.1:ENSG00000229855	SETD9	0.38233	8.17069e-08	0.00204709
ACYP2:ENSG00000170634	SETD9	0.685473	0.000542769	1
ADAMTS9:ENSG00000163638	SETD9	-0.784598	0.000698995	1
AKIRIN1:ENSG00000174574	SETD9	-0.600853	0.000997099	1
AL050403.2:ENSG00000270792	SETD9	0.373497	0.000792658	1
CATSPERE:ENSG00000179397	SETD9	0.341057	0.000782499	1
CDCA7L:ENSG00000164649	SETD9	0.591502	0.000952253	1
CLCN5:ENSG00000171365	SETD9	0.674415	0.000674552	1
DEXI:ENSG00000182108	SETD9	-0.773864	0.000657184	1
EOGT:ENSG00000163378	SETD9	-0.805931	0.000441618	1
GMNN:ENSG00000112312	SETD9	-0.781164	0.000767406	1
GPR137B:ENSG00000077585	SETD9	-0.566668	0.000952494	1
LINC02373:ENSG00000257507	SETD9	0.120774	0.000997584	1
MMP17:ENSG00000198598	SETD9	0.66935	0.000687135	1
MTRR:ENSG00000124275	SETD9	-0.715658	0.000145012	1
OR1I1:ENSG00000094661	SETD9	0.370288	0.000485855	1
RNF8:ENSG00000112130	SETD9	0.624234	0.000359394	1
SEC22B:ENSG00000265808	SETD9	-0.650907	0.000705189	1
SSC5D:ENSG00000179954	SETD9	-0.690299	0.000205805	1
SYNJ2:ENSG00000078269	SETD9	-0.593235	0.000711083	1
WTAP:ENSG00000146457	SETD9	-0.642357	0.000926432	1
Z95114.2:ENSG00000279714	SETD9	0.306795	0.000502162	1
ZNF233:ENSG00000159915	SETD9	0.49229	1.92173e-06	0.0240735
AC091057.6:ENSG00000285077	SETDB1	0.63508	0.000113528	0.237028
AL356020.1:ENSG00000258731	SETDB1	0.370823	0.000359262	0.347497
APCDD1L-DT:ENSG00000231290	SETDB1	0.788133	1.98391e-05	0.062131
ARHGAP28:ENSG00000088756	SETDB1	0.146576	0.000773871	0.473938
ATF7IP:ENSG00000171681	SETDB1	0.65352	0.000249945	0.312915
BRCA1:ENSG00000012048	SETDB1	0.895945	1.2932e-05	0.0462855
C2orf92:ENSG00000228486	SETDB1	0.566372	0.000790412	0.473938
CCNE2:ENSG00000175305	SETDB1	0.729982	0.000571151	0.447175
CDKN3:ENSG00000100526	SETDB1	0.725034	0.000171206	0.293224
CENPE:ENSG00000138778	SETDB1	0.74186	0.000187259	0.293224
CHST1:ENSG00000175264	SETDB1	-0.842671	0.000680051	0.460486
CKAP2:ENSG00000136108	SETDB1	0.690499	0.000183405	0.293224
CKS2:ENSG00000123975	SETDB1	0.644447	0.00049296	0.425883
CRKL:ENSG00000099942	SETDB1	-0.805067	0.000248143	0.312915
CYREN:ENSG00000122783	SETDB1	-0.846007	0.000669678	0.460486
DNAJA2:ENSG00000069345	SETDB1	-0.594767	0.000986039	0.517105
EDC4:ENSG00000038358	SETDB1	0.777979	0.000360618	0.347497
HSP90AA1:ENSG00000080824	SETDB1	0.278552	0.000667385	0.460486
IFITM3:ENSG00000142089	SETDB1	0.312125	3.08402e-06	0.0128779
IFNGR1:ENSG00000027697	SETDB1	-0.894142	0.000623238	0.459253
KIF20B:ENSG00000138182	SETDB1	0.686074	0.000340606	0.347497
KIF23:ENSG00000137807	SETDB1	0.672508	0.000895093	0.517105
LINC00520:ENSG00000258791	SETDB1	0.773633	8.59129e-05	0.195678
LINC01917:ENSG00000260433	SETDB1	0.14659	0.000359084	0.347497
LRRC38:ENSG00000162494	SETDB1	0.693439	0.000154543	0.293224
LTBP1:ENSG00000049323	SETDB1	0.304375	0.000262282	0.312915
MAGEB2:ENSG00000099399	SETDB1	0.644047	2.77456e-05	0.0772377
MIOS:ENSG00000164654	SETDB1	-0.751906	0.000457156	0.409056
MKI67:ENSG00000148773	SETDB1	0.858201	6.93846e-05	0.173836
NECTIN3-AS1:ENSG00000242242	SETDB1	0.469722	0.000601287	0.456505
NFE4:ENSG00000230257	SETDB1	0.785159	3.77538e-07	0.00189177
PCSK5:ENSG00000099139	SETDB1	-0.82432	1.81168e-08	0.000113474
PHF19:ENSG00000119403	SETDB1	0.672855	0.000352656	0.347497
PTPN9:ENSG00000169410	SETDB1	0.74665	0.00053898	0.435601
RELB:ENSG00000104856	SETDB1	0.801242	0.000238651	0.312915
RNF113A:ENSG00000125352	SETDB1	0.791822	0.000236171	0.312915
RNF126:ENSG00000070423	SETDB1	-0.849464	0.000917986	0.517105
RRAD:ENSG00000166592	SETDB1	0.630666	0.000966252	0.517105
SLC12A8:ENSG00000221955	SETDB1	1.18279	8.83723e-09	7.38026e-05
SLC17A9:ENSG00000101194	SETDB1	0.146576	0.000773871	0.473938
SORBS2:ENSG00000154556	SETDB1	0.589666	0.0007945	0.473938
TRAPPC10:ENSG00000160218	SETDB1	-0.92408	0.000376449	0.349316
TRIM24:ENSG00000122779	SETDB1	0.98435	1.19127e-09	1.49231e-05
UBE2C:ENSG00000175063	SETDB1	0.771298	0.000716577	0.47245
ZGPAT:ENSG00000197114	SETDB1	0.73292	0.000537965	0.435601
ZNF10:ENSG00000256223	SETDB1	1.8275	9.62371e-42	2.41113e-37
ABCF3:ENSG00000161204	SF3A1	-0.971851	0.000108743	0.286047
AC010680.5:ENSG00000271401	SF3A1	0.165764	0.000746033	0.661174
AC123768.3:ENSG00000262728	SF3A1	0.599766	0.000148445	0.297051
AC125611.3:ENSG00000258232	SF3A1	0.298536	0.000623091	0.650455
AC211433.1:ENSG00000232729	SF3A1	0.669504	0.00016599	0.297051
AL133368.2:ENSG00000258693	SF3A1	0.311635	3.2187e-05	0.161283
ARHGAP21:ENSG00000107863	SF3A1	-0.762583	0.000811401	0.661174
C1orf105:ENSG00000180999	SF3A1	0.182029	0.000734717	0.661174
CALM2:ENSG00000143933	SF3A1	-0.209098	0.000957182	0.661174
CDK1:ENSG00000170312	SF3A1	-1.00276	0.00039694	0.479114
CLDN15:ENSG00000106404	SF3A1	0.669641	0.000400124	0.479114
CYP1A1:ENSG00000140465	SF3A1	0.452845	1.59756e-08	0.000200126
FAM13B:ENSG00000031003	SF3A1	0.822783	0.000401588	0.479114
H3F3A:ENSG00000163041	SF3A1	0.222323	0.000991015	0.661174
HIST1H4C:ENSG00000197061	SF3A1	-1.17753	0.000160223	0.297051
KMT2B:ENSG00000272333	SF3A1	0.803351	0.000255151	0.399535
LINC01307:ENSG00000231671	SF3A1	0.317989	3.04595e-05	0.161283
MCM4:ENSG00000104738	SF3A1	-0.776226	0.00087865	0.661174
MEI4:ENSG00000269964	SF3A1	0.419795	0.000692526	0.661174
MIR34AHG:ENSG00000228526	SF3A1	0.936678	2.77321e-05	0.161283
MRAS:ENSG00000158186	SF3A1	0.783547	0.000470227	0.535503
PDZK1:ENSG00000174827	SF3A1	0.441137	0.000937287	0.661174
PPP1R18:ENSG00000146112	SF3A1	0.652747	0.000862235	0.661174
PPP2R3B:ENSG00000167393	SF3A1	-0.768085	0.000944612	0.661174
RASSF7:ENSG00000099849	SF3A1	0.797802	0.00053215	0.579674
RPP14:ENSG00000163684	SF3A1	0.758062	0.000990063	0.661174
SBK1:ENSG00000188322	SF3A1	0.468764	0.000100795	0.286047
SNHG1:ENSG00000255717	SF3A1	0.794865	9.42387e-05	0.286047
SQSTM1:ENSG00000161011	SF3A1	0.487466	0.00034213	0.476207
STOM:ENSG00000148175	SF3A1	0.512019	0.000114172	0.286047
TBC1D19:ENSG00000109680	SF3A1	0.771241	0.000922096	0.661174
TOMM40:ENSG00000130204	SF3A1	0.755105	7.45681e-05	0.286047
TOP2A:ENSG00000131747	SF3A1	-2.43226	1.23203e-08	0.000200126
TRMT10B:ENSG00000165275	SF3A1	0.771238	0.000899753	0.661174
UBA52:ENSG00000221983	SF3A1	0.174205	0.000149439	0.297051
UHRF2:ENSG00000147854	SF3A1	-0.771003	0.000231361	0.386435
ZNF263:ENSG00000006194	SF3A1	0.814213	0.00030726	0.452829
AC016682.1:ENSG00000286081	SF3A3	0.228867	0.000614047	0.45348
AC017101.1:ENSG00000227227	SF3A3	0.357726	0.000421476	0.439885
AC091196.1:ENSG00000285581	SF3A3	0.331279	0.000263713	0.36706
AC099568.1:ENSG00000231613	SF3A3	0.380714	0.000721238	0.45348
ADAM32:ENSG00000197140	SF3A3	0.864237	0.000403812	0.439875
ADAMTS9:ENSG00000163638	SF3A3	-1.08272	0.000727573	0.45348
AF127936.2:ENSG00000232884	SF3A3	0.394601	0.000613553	0.45348
AL512604.3:ENSG00000260100	SF3A3	0.209298	0.00089259	0.456387
APTX:ENSG00000137074	SF3A3	0.765046	0.000474052	0.439885
AREG:ENSG00000109321	SF3A3	1.81414	2.41716e-35	6.05596e-31
ATXN2-AS:ENSG00000258099	SF3A3	0.398119	0.000877683	0.456387
CAPS2:ENSG00000180881	SF3A3	0.869365	0.00020284	0.298939
CENPF:ENSG00000117724	SF3A3	0.902063	0.00077574	0.45348
CYP1A1:ENSG00000140465	SF3A3	0.557825	7.22261e-08	0.000603185
CYP3A43:ENSG00000021461	SF3A3	0.51479	0.00034351	0.391196
CYP3A7:ENSG00000160870	SF3A3	0.389554	2.80638e-06	0.0140622
EMB:ENSG00000170571	SF3A3	0.209298	0.00089259	0.456387
EPB41L4A-AS1:ENSG00000224032	SF3A3	0.855269	3.04571e-05	0.0818007
ERVMER61-1:ENSG00000230426	SF3A3	0.704663	0.000464338	0.439885
ETS2:ENSG00000157557	SF3A3	0.790628	0.000194567	0.298939
GRAMD2B:ENSG00000155324	SF3A3	0.210505	0.000924859	0.463429
HDGF:ENSG00000143321	SF3A3	0.594848	0.000321844	0.383975
HSPG2:ENSG00000142798	SF3A3	-0.487177	4.30314e-05	0.0843117
ITGA7:ENSG00000135424	SF3A3	0.209298	0.00089259	0.456387
LHFPL4:ENSG00000156959	SF3A3	0.598145	0.000679911	0.45348
LTBP3:ENSG00000168056	SF3A3	-1.04582	0.000653559	0.45348
MGP:ENSG00000111341	SF3A3	0.974299	3.82908e-06	0.0159889
MKI67:ENSG00000148773	SF3A3	1.03154	6.11754e-05	0.109478
MORN2:ENSG00000188010	SF3A3	-1.13933	0.000307675	0.383975
OR51E2:ENSG00000167332	SF3A3	0.227675	0.000756452	0.45348
PGLS:ENSG00000130313	SF3A3	-0.81246	4.37476e-05	0.0843117
POSTN:ENSG00000133110	SF3A3	1.64392	5.96323e-11	7.47014e-07
PRDM15:ENSG00000141956	SF3A3	0.962425	4.12721e-05	0.0843117
RASSF9:ENSG00000198774	SF3A3	0.419711	0.000613648	0.45348
RNPC3:ENSG00000185946	SF3A3	-0.931668	0.000816159	0.456387
SENP6:ENSG00000112701	SF3A3	-1.04205	7.60542e-05	0.127031
SNHG1:ENSG00000255717	SF3A3	1.10923	1.86217e-07	0.00116637
SNHG7:ENSG00000233016	SF3A3	0.772491	1.61874e-05	0.0506949
STC1:ENSG00000159167	SF3A3	1.07131	9.45187e-06	0.0338296
STOM:ENSG00000148175	SF3A3	0.505727	0.000722247	0.45348
TESK1:ENSG00000107140	SF3A3	0.929453	0.000319856	0.383975
TP53INP1:ENSG00000164938	SF3A3	0.805864	0.000619495	0.45348
TRIP12:ENSG00000153827	SF3A3	-0.803434	0.000593628	0.45348
TTYH1:ENSG00000167614	SF3A3	0.539336	0.000839555	0.456387
TYK2:ENSG00000105397	SF3A3	0.893401	0.000546767	0.45348
UBE2D2:ENSG00000131508	SF3A3	0.534992	0.0007615	0.45348
UCHL3:ENSG00000118939	SF3A3	-0.970005	0.000451878	0.439885
USP7:ENSG00000187555	SF3A3	0.774598	0.000778304	0.45348
ZFAS1:ENSG00000177410	SF3A3	0.31224	3.26498e-05	0.0818007
ZNF530:ENSG00000183647	SF3A3	0.604971	0.000664308	0.45348
AC008649.2:ENSG00000267375	SF3B2	0.271415	0.000770747	0.666321
AC009948.2:ENSG00000270277	SF3B2	0.651763	0.000314494	0.563459
AC099332.1:ENSG00000286781	SF3B2	0.641606	0.000773295	0.666321
AL138778.1:ENSG00000286285	SF3B2	0.685352	1.81703e-05	0.270975
AP001010.1:ENSG00000266954	SF3B2	0.264373	0.000834364	0.666321
CACUL1:ENSG00000151893	SF3B2	0.927373	9.65539e-05	0.492077
CDA:ENSG00000158825	SF3B2	-1.27869	0.000337347	0.563459
CREBRF:ENSG00000164463	SF3B2	0.915351	0.000547067	0.666321
CYP4F3:ENSG00000186529	SF3B2	0.517855	0.000699642	0.666321
DDX21:ENSG00000165732	SF3B2	0.515731	0.000911348	0.666321
EIF1:ENSG00000173812	SF3B2	0.283624	0.000324917	0.563459
FEN1:ENSG00000168496	SF3B2	0.907776	0.000597518	0.666321
HRAS:ENSG00000174775	SF3B2	0.799079	0.000310505	0.563459
HSF2:ENSG00000025156	SF3B2	0.986353	0.000519829	0.666321
IER3:ENSG00000137331	SF3B2	0.752533	0.000219924	0.563459
IRF9:ENSG00000213928	SF3B2	-1.10494	0.000930838	0.666321
ITGA7:ENSG00000135424	SF3B2	0.264373	0.000834364	0.666321
LINC01783:ENSG00000233421	SF3B2	0.27222	0.000720277	0.666321
LRRC74B:ENSG00000187905	SF3B2	0.64703	0.000129656	0.492077
MGP:ENSG00000111341	SF3B2	0.874323	0.000317267	0.563459
NECTIN4:ENSG00000143217	SF3B2	0.841413	0.000108153	0.492077
OXT:ENSG00000101405	SF3B2	0.253642	0.000757881	0.666321
PCAT5:ENSG00000280719	SF3B2	0.264373	0.000834364	0.666321
PRKAA2:ENSG00000162409	SF3B2	-1.17459	0.000532232	0.666321
RBM22:ENSG00000086589	SF3B2	0.859613	0.000591835	0.666321
SKA1:ENSG00000154839	SF3B2	0.883658	0.000707531	0.666321
SLC45A4:ENSG00000022567	SF3B2	0.912557	0.000878367	0.666321
SNHG1:ENSG00000255717	SF3B2	1.03832	2.16313e-05	0.270975
TRAV8-3:ENSG00000211787	SF3B2	0.265549	0.00098989	0.688909
TRPC3:ENSG00000138741	SF3B2	0.292605	0.000929509	0.666321
UBE4B:ENSG00000130939	SF3B2	-1.29084	0.000204603	0.563459
ZBTB16:ENSG00000109906	SF3B2	1.08461	0.000137485	0.492077
ZNF480:ENSG00000198464	SF3B2	-1.27774	0.000547807	0.666321
ZNF541:ENSG00000118156	SF3B2	0.271804	0.000744789	0.666321
ZNF585A:ENSG00000196967	SF3B2	-1.38533	8.85906e-05	0.492077
ZSWIM6:ENSG00000130449	SF3B2	0.852119	0.000307716	0.563459
AC007527.1:ENSG00000256306	SF3B3	0.332154	7.39996e-05	0.273817
AC092337.1:ENSG00000261653	SF3B3	0.177004	0.000940349	0.512163
AL118508.1:ENSG00000230387	SF3B3	0.606915	0.000382802	0.462035
AL158070.1:ENSG00000228317	SF3B3	0.315655	0.00070243	0.492135
ANKRD22:ENSG00000152766	SF3B3	0.16776	0.000688892	0.492135
CCDC57:ENSG00000176155	SF3B3	-0.794085	0.000546977	0.492135
CCNI:ENSG00000118816	SF3B3	0.279897	0.000841649	0.502063
CDK1:ENSG00000170312	SF3B3	-0.875797	0.000759134	0.495735
CECR2:ENSG00000099954	SF3B3	0.82567	0.000217321	0.388912
COMMD1:ENSG00000173163	SF3B3	-0.796473	0.000663252	0.492135
DCAF12L2:ENSG00000198354	SF3B3	0.168805	0.0007104	0.492135
DENND2C:ENSG00000175984	SF3B3	0.409782	0.000405715	0.462035
DGKD:ENSG00000077044	SF3B3	-0.875815	0.000213857	0.388912
EMD:ENSG00000102119	SF3B3	0.599029	0.000276386	0.432786
EPB41L4A-AS1:ENSG00000224032	SF3B3	0.64039	0.000473778	0.492135
GEMIN5:ENSG00000082516	SF3B3	-0.929117	0.000716711	0.492135
GIT1:ENSG00000108262	SF3B3	0.68101	0.000863402	0.503062
GSN:ENSG00000148180	SF3B3	0.582913	0.000913477	0.508583
HILPDA:ENSG00000135245	SF3B3	-1.071	8.74326e-05	0.273817
HIST1H1B:ENSG00000184357	SF3B3	-0.648945	0.000654858	0.492135
LHX1:ENSG00000273706	SF3B3	0.253474	0.000828535	0.502063
LIMCH1:ENSG00000064042	SF3B3	0.975216	9.81555e-06	0.0819729
MGP:ENSG00000111341	SF3B3	0.654692	0.000687279	0.492135
MSL3:ENSG00000005302	SF3B3	0.677369	0.000156225	0.326171
NAGA:ENSG00000198951	SF3B3	-0.913512	0.000530383	0.492135
NCEH1:ENSG00000144959	SF3B3	-0.795035	0.00077168	0.495735
NEAT1:ENSG00000245532	SF3B3	0.427336	3.75129e-05	0.18797
NHLH1:ENSG00000171786	SF3B3	0.392303	0.000347809	0.462035
NUP214:ENSG00000126883	SF3B3	-0.903273	0.000912811	0.508583
OAZ2:ENSG00000180304	SF3B3	0.694079	0.000376388	0.462035
PIK3CA:ENSG00000121879	SF3B3	0.876847	1.91425e-05	0.119899
PLEKHH3:ENSG00000068137	SF3B3	0.865642	0.000132216	0.305151
POLR2J3:ENSG00000285437	SF3B3	0.571099	0.000810239	0.502063
RB1CC1:ENSG00000023287	SF3B3	0.626849	8.04469e-05	0.273817
RGS5:ENSG00000143248	SF3B3	0.991471	3.29666e-06	0.0658961
SLC25A14:ENSG00000102078	SF3B3	0.811574	0.000276133	0.432786
SNHG1:ENSG00000255717	SF3B3	0.890919	5.26033e-06	0.0658961
SNHG7:ENSG00000233016	SF3B3	0.618549	0.000105406	0.293426
SNRPB2:ENSG00000125870	SF3B3	0.423982	0.000722377	0.492135
SNX6:ENSG00000129515	SF3B3	-0.521482	0.000399149	0.462035
SRP14:ENSG00000140319	SF3B3	0.247006	0.000505202	0.492135
ST3GAL1:ENSG00000008513	SF3B3	-0.879248	0.000625834	0.492135
STC1:ENSG00000159167	SF3B3	0.772618	0.00072679	0.492135
TMTC3:ENSG00000139324	SF3B3	-0.877628	0.000525475	0.492135
TXN:ENSG00000136810	SF3B3	-0.32642	0.000133977	0.305151
ZFAS1:ENSG00000177410	SF3B3	0.232797	0.00034791	0.462035
ACACA:ENSG00000278540	SF3B4	0.52846	0.000817633	1
AL354793.1:ENSG00000230105	SF3B4	0.118003	0.00088394	1
CLP1:ENSG00000172409	SF3B4	0.669886	0.000262927	0.885015
COG7:ENSG00000168434	SF3B4	-0.746541	0.000373961	0.935187
FLYWCH2:ENSG00000162076	SF3B4	-0.752207	0.000221311	0.885015
HAPLN3:ENSG00000140511	SF3B4	-0.514992	0.000970256	1
IGFBP5:ENSG00000115461	SF3B4	0.904943	1.34977e-05	0.338172
IQCD:ENSG00000166578	SF3B4	0.556134	0.000276602	0.885015
LINC01929:ENSG00000267013	SF3B4	0.225264	0.000410595	0.935187
LINC02616:ENSG00000261761	SF3B4	0.122635	0.00083568	1
NOTUM:ENSG00000185269	SF3B4	0.116846	0.000912356	1
PIM3:ENSG00000198355	SF3B4	0.714458	0.000102351	0.885015
POSTN:ENSG00000133110	SF3B4	-0.9595	0.000662906	1
PRKACA:ENSG00000072062	SF3B4	0.595916	0.000282594	0.885015
RAP1GAP:ENSG00000076864	SF3B4	0.116846	0.000912356	1
SHF:ENSG00000138606	SF3B4	0.476528	0.000883528	1
SUSD5:ENSG00000173705	SF3B4	0.562013	0.000600769	1
TAGLN:ENSG00000149591	SF3B4	0.667029	0.000163714	0.885015
TRIML2:ENSG00000179046	SF3B4	-0.704322	0.000143416	0.885015
UNC119B:ENSG00000175970	SF3B4	-0.593041	0.000342124	0.935187
AC012065.3:ENSG00000269976	SFR1	0.363994	0.000284734	0.713371
AC127540.1:ENSG00000266803	SFR1	0.145731	0.000766509	0.921511
AL359532.1:ENSG00000272914	SFR1	0.436331	0.00078156	0.921511
AP001059.2:ENSG00000275799	SFR1	0.274086	0.000847412	0.921511
ARFGAP1:ENSG00000101199	SFR1	-0.863774	0.000472439	0.755984
BTN3A3:ENSG00000111801	SFR1	-0.674908	0.00057331	0.755984
C9orf72:ENSG00000147894	SFR1	-0.886712	0.000207749	0.713371
CBX4:ENSG00000141582	SFR1	-0.74266	0.000246856	0.713371
CCDC91:ENSG00000123106	SFR1	-0.865124	5.83118e-05	0.510958
FAM120C:ENSG00000184083	SFR1	-0.714522	0.000370986	0.714976
GDF9:ENSG00000164404	SFR1	0.264235	1.73142e-05	0.433789
GLDC:ENSG00000178445	SFR1	-0.745944	0.00027282	0.713371
HILPDA:ENSG00000135245	SFR1	-0.813044	0.000992302	0.921511
LAPTM5:ENSG00000162511	SFR1	-0.855699	0.000315367	0.714976
LGI2:ENSG00000153012	SFR1	0.144221	0.000860505	0.921511
MACROD1:ENSG00000133315	SFR1	0.578443	0.000993086	0.921511
MTA1:ENSG00000182979	SFR1	-0.822848	0.000444529	0.755984
MYL9:ENSG00000101335	SFR1	0.577842	0.00094058	0.921511
PCYOX1:ENSG00000116005	SFR1	0.485991	0.000898065	0.921511
PRUNE1:ENSG00000143363	SFR1	0.752658	0.000205781	0.713371
PTPDC1:ENSG00000158079	SFR1	-0.674496	0.000563481	0.755984
RNPEP:ENSG00000176393	SFR1	0.674262	6.11829e-05	0.510958
SRGAP2C:ENSG00000171943	SFR1	-0.923223	0.000103913	0.650858
TOP2A:ENSG00000131747	SFR1	-1.04753	0.000366302	0.714976
TRIP13:ENSG00000071539	SFR1	-0.789776	0.000569689	0.755984
WDPCP:ENSG00000143951	SFR1	0.714806	0.000534772	0.755984
ZIC5:ENSG00000139800	SFR1	0.277747	0.000215999	0.713371
ABI3BP:ENSG00000154175	SFT2D2	0.605773	0.000503782	0.940026
AC024884.2:ENSG00000276272	SFT2D2	0.239718	0.00017731	0.940026
AC134043.2:ENSG00000253256	SFT2D2	0.137769	0.000840403	0.940026
AL138689.2:ENSG00000284966	SFT2D2	0.221978	0.000868423	0.940026
C12orf45:ENSG00000151131	SFT2D2	0.584863	0.000741108	0.940026
FP325318.1:ENSG00000276266	SFT2D2	0.509482	0.000573692	0.940026
HARBI1:ENSG00000180423	SFT2D2	0.610402	0.000368741	0.940026
HMGXB4:ENSG00000100281	SFT2D2	-0.762296	0.000360205	0.940026
HS3ST4:ENSG00000182601	SFT2D2	0.137173	0.000727916	0.940026
IL1R1:ENSG00000115594	SFT2D2	-0.832686	5.21183e-05	0.652886
LAMB1:ENSG00000091136	SFT2D2	0.410925	0.000481919	0.940026
LEP:ENSG00000174697	SFT2D2	0.236141	0.000946613	0.940026
LINC01731:ENSG00000234283	SFT2D2	0.137769	0.000840403	0.940026
NDST1:ENSG00000070614	SFT2D2	0.708972	0.000398088	0.940026
NUDT13:ENSG00000166321	SFT2D2	0.549885	0.000271272	0.940026
PLPP5:ENSG00000147535	SFT2D2	0.603033	0.000175074	0.940026
SAFB2:ENSG00000130254	SFT2D2	-1.01784	3.71492e-05	0.652886
SLFN12:ENSG00000172123	SFT2D2	-0.846273	0.000456094	0.940026
SRGN:ENSG00000122862	SFT2D2	0.242882	0.000671986	0.940026
TTC23L:ENSG00000205838	SFT2D2	0.320296	0.0009851	0.940026
UBE3C:ENSG00000009335	SFT2D2	-0.765103	0.000421875	0.940026
UMPS:ENSG00000114491	SFT2D2	0.683888	0.00051865	0.940026
AC002377.1:ENSG00000286163	SFT2D3	0.101617	0.00076689	0.957532
AC012150.2:ENSG00000275278	SFT2D3	0.181209	0.000173836	0.88749
AC087284.1:ENSG00000273691	SFT2D3	0.489743	0.000310324	0.957532
AC124045.1:ENSG00000272077	SFT2D3	0.431696	0.000145629	0.88749
ALDOC:ENSG00000109107	SFT2D3	0.662859	6.59331e-05	0.825944
GID8:ENSG00000101193	SFT2D3	0.456914	0.000884114	0.957532
HIST1H1D:ENSG00000124575	SFT2D3	-0.866674	2.13311e-05	0.534429
KIF20B:ENSG00000138182	SFT2D3	-0.661349	0.000861064	0.957532
LINC01567:ENSG00000224310	SFT2D3	0.0942842	0.00093335	0.957532
MGP:ENSG00000111341	SFT2D3	-0.648441	0.000629694	0.957532
MRPL46:ENSG00000259494	SFT2D3	0.556324	0.00091361	0.957532
PCDHGA6:ENSG00000253731	SFT2D3	0.472403	0.000463886	0.957532
PICSAR:ENSG00000275874	SFT2D3	0.538157	0.000491912	0.957532
PIK3R3:ENSG00000117461	SFT2D3	-0.750995	0.000177115	0.88749
RFT1:ENSG00000163933	SFT2D3	0.629298	0.000362551	0.957532
VAMP2:ENSG00000220205	SFT2D3	-0.517793	0.000517923	0.957532
AC015871.1:ENSG00000180953	SFTPC	-0.65285	0.000297171	1
AL133467.2:ENSG00000258927	SFTPC	0.118733	0.000877104	1
AL354920.1:ENSG00000254473	SFTPC	0.484275	0.000826272	1
APOBEC3B:ENSG00000179750	SFTPC	0.32135	0.000371149	1
BX255923.1:ENSG00000225655	SFTPC	0.392703	0.00055284	1
CARD16:ENSG00000204397	SFTPC	-0.57648	0.000827995	1
COL27A1:ENSG00000196739	SFTPC	-0.783078	0.000728391	1
DTD2:ENSG00000129480	SFTPC	-0.761487	0.000378906	1
HPS5:ENSG00000110756	SFTPC	-0.762685	0.000918447	1
MTX1:ENSG00000173171	SFTPC	-0.733491	0.000117647	0.73688
RNF220:ENSG00000187147	SFTPC	0.690925	2.37884e-05	0.474351
RUNDC3A-AS1:ENSG00000267750	SFTPC	0.426792	0.000950929	1
RUNDC3A:ENSG00000108309	SFTPC	0.232796	0.000257177	1
SEPTIN11:ENSG00000138758	SFTPC	0.470768	5.67994e-05	0.474351
TMEM250:ENSG00000238227	SFTPC	0.774742	5.05875e-05	0.474351
TNNC2:ENSG00000101470	SFTPC	0.346051	0.000237345	1
TRPV2:ENSG00000187688	SFTPC	-0.676625	0.000833984	1
ZNF195:ENSG00000005801	SFTPC	-0.767316	0.000910574	1
ZNF322:ENSG00000181315	SFTPC	0.626513	0.000935747	1
ZNF469:ENSG00000225614	SFTPC	-0.58016	0.000749628	1
AASS:ENSG00000008311	SFXN2	0.542604	0.00026608	0.513962
AC010896.1:ENSG00000286707	SFXN2	0.481024	0.000185786	0.513962
AC073254.1:ENSG00000237126	SFXN2	0.366533	0.000109511	0.391955
AC090559.1:ENSG00000255197	SFXN2	0.34764	0.000283136	0.513962
AC090617.4:ENSG00000262810	SFXN2	0.207037	0.000638091	0.940395
AL049840.2:ENSG00000246451	SFXN2	0.587034	0.000286972	0.513962
AL133485.2:ENSG00000258843	SFXN2	0.102869	0.000967991	0.966852
ALG3:ENSG00000214160	SFXN2	0.562465	0.000768058	0.966852
ARL3:ENSG00000138175	SFXN2	-0.642689	0.000100384	0.391955
CCL2:ENSG00000108691	SFXN2	0.637775	8.2301e-05	0.391955
CDC25B:ENSG00000101224	SFXN2	-0.70258	0.00095914	0.966852
CENPU:ENSG00000151725	SFXN2	-0.50611	0.000994939	0.966852
D2HGDH:ENSG00000180902	SFXN2	0.622803	0.000836101	0.966852
FAM98A:ENSG00000119812	SFXN2	-0.628781	0.000291712	0.513962
HDAC4:ENSG00000068024	SFXN2	-0.521183	0.000809369	0.966852
KIF2C:ENSG00000142945	SFXN2	-0.602788	0.000236393	0.513962
LINC01550:ENSG00000246223	SFXN2	0.362271	0.000515001	0.806427
LRRC8A:ENSG00000136802	SFXN2	0.539586	0.000796969	0.966852
MT-ND2:ENSG00000198763	SFXN2	0.166683	0.000307713	0.513962
MTHFS:ENSG00000136371	SFXN2	-0.676285	0.000925787	0.966852
NR3C1:ENSG00000113580	SFXN2	-0.85905	5.04377e-05	0.391955
TBCEL:ENSG00000154114	SFXN2	-0.687117	7.33792e-05	0.391955
TFPI2:ENSG00000105825	SFXN2	0.690801	0.000215818	0.513962
TYMSOS:ENSG00000176912	SFXN2	-0.831954	7.96278e-06	0.1995
ZNF16:ENSG00000170631	SFXN2	-0.6822	7.79176e-05	0.391955
ADORA2A:ENSG00000128271	SGK1	0.428746	0.000898471	0.864807
AL135924.2:ENSG00000235523	SGK1	0.127851	0.000389652	0.864807
BOLA2:ENSG00000183336	SGK1	0.464235	0.000726467	0.864807
CHST14:ENSG00000169105	SGK1	0.499657	0.000490078	0.864807
CSMD3:ENSG00000164796	SGK1	0.131361	0.000289286	0.864807
EEFSEC:ENSG00000132394	SGK1	-0.586084	0.000431151	0.864807
FGF13:ENSG00000129682	SGK1	0.166557	1.46182e-05	0.183122
GRM2:ENSG00000164082	SGK1	0.113171	7.64125e-05	0.638147
HECW1:ENSG00000002746	SGK1	0.235569	1.28904e-05	0.183122
HIST1H4A:ENSG00000278637	SGK1	0.177854	0.000520614	0.864807
ILKAP:ENSG00000132323	SGK1	-0.589805	0.000503311	0.864807
LINC00920:ENSG00000246898	SGK1	0.508729	0.000542665	0.864807
PTX3:ENSG00000163661	SGK1	-0.457425	0.000423951	0.864807
RPL39L:ENSG00000163923	SGK1	0.496328	0.000911698	0.864807
RPS27L:ENSG00000185088	SGK1	0.18313	0.000135515	0.79436
RUBCN:ENSG00000145016	SGK1	0.512436	0.000624976	0.864807
SLC9A3R1:ENSG00000109062	SGK1	0.510475	0.000250441	0.864807
STC1:ENSG00000159167	SGK1	0.555469	0.000217314	0.864807
TCAF2C:ENSG00000283528	SGK1	0.0625741	0.000864124	0.864807
TMEM68:ENSG00000167904	SGK1	0.502818	0.00015853	0.79436
UBE2D4:ENSG00000078967	SGK1	-0.576984	0.000685399	0.864807
AC023157.3:ENSG00000276900	SGSM2	0.425813	0.000786536	1
AC093307.1:ENSG00000287031	SGSM2	0.101983	0.000965007	1
ATXN2:ENSG00000204842	SGSM2	-0.598404	0.000277197	0.928839
CR936218.1:ENSG00000262372	SGSM2	0.205233	4.18642e-05	0.928839
CYP1A1:ENSG00000140465	SGSM2	0.105888	0.000759625	1
DNAH11:ENSG00000105877	SGSM2	0.60068	0.000732944	1
EID3:ENSG00000255150	SGSM2	-0.58792	0.000301871	0.928839
FBXW4:ENSG00000107829	SGSM2	0.676001	0.000186709	0.928839
HCG20:ENSG00000228022	SGSM2	0.193953	0.000253887	0.928839
LINC01630:ENSG00000227115	SGSM2	0.197578	0.000856327	1
LINC01933:ENSG00000254226	SGSM2	0.102261	0.000993523	1
LINC02055:ENSG00000254101	SGSM2	0.300019	0.000141728	0.928839
LRRC75A:ENSG00000181350	SGSM2	-0.670685	9.39506e-05	0.928839
MCOLN2:ENSG00000153898	SGSM2	0.101983	0.000965007	1
MRNIP:ENSG00000161010	SGSM2	0.621709	0.00071481	1
NPR1:ENSG00000169418	SGSM2	0.410231	0.000370735	0.928839
PCTP:ENSG00000141179	SGSM2	0.631409	0.000503211	1
PPAT:ENSG00000128059	SGSM2	0.589709	0.000630691	1
RHOJ:ENSG00000126785	SGSM2	-0.576602	0.0009026	1
SLC43A1:ENSG00000149150	SGSM2	-0.573272	0.000350719	0.928839
TIMMDC1:ENSG00000113845	SGSM2	0.506493	0.000255846	0.928839
AC008264.2:ENSG00000273489	SH2B3	0.485096	0.000228786	0.589044
AC025580.1:ENSG00000259342	SH2B3	0.0586831	0.000992615	0.827894
ANKRD35:ENSG00000198483	SH2B3	-0.394084	0.000253052	0.589044
AP001453.2:ENSG00000257086	SH2B3	0.365193	0.000353298	0.632252
BTK:ENSG00000010671	SH2B3	0.125323	0.000269914	0.589044
C19orf33:ENSG00000167644	SH2B3	0.359729	0.000117269	0.589044
CCT4:ENSG00000115484	SH2B3	0.320849	4.02796e-05	0.589044
CHD3:ENSG00000170004	SH2B3	0.38676	0.000430465	0.682364
CRELD2:ENSG00000184164	SH2B3	-0.459014	0.000735537	0.827894
DDX11:ENSG00000013573	SH2B3	0.498306	0.00086046	0.827894
FAM210A:ENSG00000177150	SH2B3	-0.561917	0.000740769	0.827894
GABPB2:ENSG00000143458	SH2B3	0.477907	0.000974046	0.827894
IL12A:ENSG00000168811	SH2B3	0.321186	0.000656887	0.827894
KIF17:ENSG00000117245	SH2B3	0.164815	0.000435772	0.682364
KIN:ENSG00000151657	SH2B3	0.46845	0.000988497	0.827894
L2HGDH:ENSG00000087299	SH2B3	-0.471112	4.75804e-05	0.589044
LINC01522:ENSG00000237423	SH2B3	0.0718453	0.000896377	0.827894
LINC02256:ENSG00000261064	SH2B3	-0.551438	0.000167834	0.589044
LINC02721:ENSG00000255133	SH2B3	0.0646934	0.000996243	0.827894
LIPA:ENSG00000107798	SH2B3	-0.514751	0.000938255	0.827894
PBK:ENSG00000168078	SH2B3	-0.563629	0.000720938	0.827894
PLA2G4B:ENSG00000243708	SH2B3	0.334713	0.000305317	0.589044
PPP5D1:ENSG00000230510	SH2B3	0.408082	0.000223027	0.589044
SLC20A2:ENSG00000168575	SH2B3	-0.542855	0.000240367	0.589044
SLC52A3:ENSG00000101276	SH2B3	0.187934	0.000305643	0.589044
TNIP2:ENSG00000168884	SH2B3	0.423915	0.000280376	0.589044
UQCR10:ENSG00000184076	SH2B3	0.208484	0.000464008	0.683839
ZNF354A:ENSG00000169131	SH2B3	-0.57214	0.000108602	0.589044
AL035425.3:ENSG00000261409	SH3BP5	0.16152	0.000841721	1
AP001160.4:ENSG00000269463	SH3BP5	0.43283	0.000799248	1
CD34:ENSG00000174059	SH3BP5	0.719973	0.000849874	1
HIST1H1D:ENSG00000124575	SH3BP5	0.956202	2.32714e-06	0.0483512
IGFBP1:ENSG00000146678	SH3BP5	0.381242	0.000336899	0.844066
KRT15:ENSG00000171346	SH3BP5	-0.841746	0.000256845	0.844066
KRT81:ENSG00000205426	SH3BP5	0.823282	5.86458e-05	0.367328
LINC01003:ENSG00000261455	SH3BP5	0.782733	0.000287423	0.844066
MDM2:ENSG00000135679	SH3BP5	0.566398	0.000315596	0.844066
POSTN:ENSG00000133110	SH3BP5	-1.20318	0.000697011	1
RP2:ENSG00000102218	SH3BP5	-1.09188	1.24559e-05	0.104023
SH3BP5:ENSG00000131370	SH3BP5	-0.725751	3.85976e-06	0.0483512
SLC26A4:ENSG00000091137	SH3BP5	0.576883	0.000322038	0.844066
SMAD7:ENSG00000101665	SH3BP5	0.723155	0.000260212	0.844066
ZNF277:ENSG00000198839	SH3BP5	0.717665	0.000817929	1
AC008443.1:ENSG00000233937	SH3PXD2A	0.688467	0.000574585	0.996068
AC026770.1:ENSG00000259377	SH3PXD2A	0.123379	0.000699418	1
AC093702.1:ENSG00000231156	SH3PXD2A	0.30528	0.000596352	0.996068
ARL13B:ENSG00000169379	SH3PXD2A	-0.830114	0.000371213	0.77503
BUB3:ENSG00000154473	SH3PXD2A	0.509592	0.000339008	0.77503
CHST3:ENSG00000122863	SH3PXD2A	0.84004	1.198e-05	0.300146
DRAP1:ENSG00000175550	SH3PXD2A	0.311865	0.000774534	1
EXOG:ENSG00000157036	SH3PXD2A	-0.797849	0.000509925	0.982744
FKBP11:ENSG00000134285	SH3PXD2A	-0.656368	0.000939953	1
KIF14:ENSG00000118193	SH3PXD2A	-0.63416	0.000322871	0.77503
KNL1:ENSG00000137812	SH3PXD2A	-0.790055	0.000353914	0.77503
LACTB:ENSG00000103642	SH3PXD2A	0.65788	0.000168914	0.77503
MAML3:ENSG00000196782	SH3PXD2A	-0.752584	0.000857	1
MECP2:ENSG00000169057	SH3PXD2A	-0.785064	0.000296037	0.77503
MIR583HG:ENSG00000250551	SH3PXD2A	0.188358	0.000945621	1
MRPL16:ENSG00000166902	SH3PXD2A	0.571525	0.000310435	0.77503
NEDD4L:ENSG00000049759	SH3PXD2A	0.609202	0.000984711	1
POP7:ENSG00000172336	SH3PXD2A	-0.752374	0.000285107	0.77503
PTCHD1-AS:ENSG00000233067	SH3PXD2A	0.259658	8.08859e-05	0.675505
SPDYC:ENSG00000204710	SH3PXD2A	0.122357	0.000857105	1
TMEM11:ENSG00000178307	SH3PXD2A	-0.963777	4.34912e-05	0.544814
TRNT1:ENSG00000072756	SH3PXD2A	0.670805	0.00035673	0.77503
ZKSCAN1:ENSG00000106261	SH3PXD2A	0.44752	0.000841058	1
AC104794.5:ENSG00000271787	SH3RF1	0.110169	0.000815278	0.729499
ACYP1:ENSG00000119640	SH3RF1	0.566087	0.00096008	0.759084
ADGRF4:ENSG00000153294	SH3RF1	0.204469	0.000715807	0.729499
AF131216.5:ENSG00000284957	SH3RF1	0.280001	0.000522726	0.703052
ASCC2:ENSG00000100325	SH3RF1	-0.738046	0.00063647	0.7264
CARD16:ENSG00000204397	SH3RF1	0.740907	5.60273e-05	0.280742
CCHCR1:ENSG00000204536	SH3RF1	0.699279	0.000153627	0.481122
CEBPZOS:ENSG00000218739	SH3RF1	0.501681	0.000789943	0.729499
CLSPN:ENSG00000092853	SH3RF1	0.737241	3.31533e-05	0.276874
CTDP1:ENSG00000060069	SH3RF1	0.649305	0.000272957	0.577347
DDX39B:ENSG00000198563	SH3RF1	0.511409	0.000139831	0.481122
FAH:ENSG00000103876	SH3RF1	0.557779	0.000871928	0.753285
FOXM1:ENSG00000111206	SH3RF1	0.619902	0.000533168	0.703052
FRMD6:ENSG00000139926	SH3RF1	-0.733699	4.76505e-05	0.280742
GINS1:ENSG00000101003	SH3RF1	0.633272	0.000314776	0.594431
GK:ENSG00000198814	SH3RF1	-0.527202	0.00075343	0.729499
IDO1:ENSG00000131203	SH3RF1	0.109767	0.000637854	0.7264
ITFG2-AS1:ENSG00000258325	SH3RF1	0.52751	0.000414986	0.611592
KIF11:ENSG00000138160	SH3RF1	0.656666	0.000115138	0.48078
NPPC:ENSG00000163273	SH3RF1	0.770179	2.62956e-05	0.276874
OR3A3:ENSG00000159961	SH3RF1	0.297587	0.00037739	0.594431
PIWIL4:ENSG00000134627	SH3RF1	0.31306	0.000590458	0.7264
POMP:ENSG00000132963	SH3RF1	-0.311718	0.000259145	0.577347
POSTN:ENSG00000133110	SH3RF1	0.939333	2.49443e-06	0.0624954
PRKAR1B:ENSG00000188191	SH3RF1	-0.780476	0.000276529	0.577347
RPL30:ENSG00000156482	SH3RF1	-0.124886	0.000182392	0.507738
RPS12:ENSG00000112306	SH3RF1	-0.109018	0.00069853	0.729499
SPIN4:ENSG00000186767	SH3RF1	0.52631	0.000379616	0.594431
ST7-OT4:ENSG00000214188	SH3RF1	0.586708	0.000363127	0.594431
UQCRB:ENSG00000156467	SH3RF1	-0.21596	0.000764356	0.729499
VWC2:ENSG00000188730	SH3RF1	0.113335	0.000924698	0.759084
ZNF532:ENSG00000074657	SH3RF1	-0.695833	0.000980455	0.759084
AC004522.4:ENSG00000286921	She	0.0893549	0.000822661	0.876273
AC087468.2:ENSG00000286505	She	0.0955907	0.000948791	0.876273
AL096701.4:ENSG00000287817	She	0.278641	0.000993222	0.876273
AL355102.3:ENSG00000258729	She	0.157096	0.00052222	0.876273
ATXN7L3:ENSG00000087152	She	-0.654124	0.000582806	0.876273
CNIH3:ENSG00000143786	She	-0.426586	0.000937275	0.876273
ENO2:ENSG00000111674	She	-0.672445	1.42279e-05	0.178233
FUNDC1:ENSG00000069509	She	-0.642936	0.000799208	0.876273
GALR2:ENSG00000182687	She	0.154133	0.000667279	0.876273
GFM2:ENSG00000164347	She	0.559539	0.000877449	0.876273
MFSD14A:ENSG00000156875	She	0.515761	0.000399557	0.876273
OR56A4:ENSG00000183389	She	0.170325	0.000108361	0.876273
POGLUT2:ENSG00000134901	She	-0.716735	0.000182066	0.876273
PSMC3IP:ENSG00000131470	She	-0.431374	0.000878051	0.876273
QPCT:ENSG00000115828	She	0.574898	0.000263156	0.876273
RRAD:ENSG00000166592	She	0.620805	7.96817e-06	0.178233
SLC7A1:ENSG00000139514	She	0.498479	0.000640723	0.876273
TMEM19:ENSG00000139291	She	0.600516	0.000339502	0.876273
TMEM51:ENSG00000171729	She	0.545542	0.000427679	0.876273
UBTD2:ENSG00000168246	She	-0.679506	0.000372979	0.876273
A2ML1:ENSG00000166535	SHISA4	0.188679	0.000960301	0.899295
AC008403.2:ENSG00000268530	SHISA4	0.214511	4.64763e-05	0.509845
AC012467.2:ENSG00000271976	SHISA4	0.538212	0.000240069	0.509845
AC097532.3:ENSG00000286833	SHISA4	0.201151	0.000226002	0.509845
AC245407.2:ENSG00000287978	SHISA4	0.681399	5.41702e-05	0.509845
AL353719.1:ENSG00000260475	SHISA4	0.213085	0.000221589	0.509845
AL441992.1:ENSG00000223478	SHISA4	0.669223	0.000286962	0.509845
CASTOR3:ENSG00000239521	SHISA4	0.520332	0.000990502	0.899295
FAM104A:ENSG00000133193	SHISA4	-0.77021	0.00028774	0.509845
GPD2:ENSG00000115159	SHISA4	0.699558	0.000211615	0.509845
HOXB5:ENSG00000120075	SHISA4	-0.523915	0.000898855	0.899295
IGFBP5:ENSG00000115461	SHISA4	0.735064	0.000846062	0.899295
IGFL2-AS1:ENSG00000268621	SHISA4	0.108126	0.000925277	0.899295
LINC01001:ENSG00000230724	SHISA4	0.36392	0.000130417	0.509845
LYVE1:ENSG00000133800	SHISA4	0.674969	0.000245445	0.509845
MFSD5:ENSG00000182544	SHISA4	-0.721355	0.000289807	0.509845
MSRA:ENSG00000175806	SHISA4	-0.721551	0.000789517	0.899295
OAS3:ENSG00000111331	SHISA4	0.581006	0.000815766	0.899295
PCMTD2:ENSG00000203880	SHISA4	-0.884014	7.47301e-05	0.509845
PCSK1N:ENSG00000102109	SHISA4	0.359689	0.000394163	0.61721
QRSL1:ENSG00000130348	SHISA4	-0.793293	0.000305248	0.509845
RAB12:ENSG00000206418	SHISA4	0.60299	0.000554112	0.816631
RGS5:ENSG00000143248	SHISA4	0.655397	0.000170789	0.509845
SNHG4:ENSG00000281398	SHISA4	0.617747	0.000902534	0.899295
TTC13:ENSG00000143643	SHISA4	0.624713	0.000302578	0.509845
AC009884.1:ENSG00000253335	SHISA5	0.254193	7.1024e-06	0.177943
AC016590.1:ENSG00000267605	SHISA5	0.236354	9.48525e-05	0.431514
AL033519.5:ENSG00000287458	SHISA5	0.0650157	0.000898451	0.899498
ANAPC1:ENSG00000153107	SHISA5	0.498985	0.000536213	0.833617
ASXL2:ENSG00000143970	SHISA5	-0.610045	0.000261277	0.68822
BARD1:ENSG00000138376	SHISA5	0.550897	0.000274695	0.68822
BMI1:ENSG00000168283	SHISA5	-0.488704	0.000905891	0.899498
CSAD:ENSG00000139631	SHISA5	-0.516999	0.000477019	0.833617
CSMD3:ENSG00000164796	SHISA5	0.134752	0.000159556	0.536913
FBXO3:ENSG00000110429	SHISA5	0.524793	0.000319315	0.727283
GAS6-AS1:ENSG00000233695	SHISA5	-0.454783	0.000669353	0.88263
HIST1H1B:ENSG00000184357	SHISA5	0.436408	0.000565638	0.833617
LEMD1-AS1:ENSG00000226235	SHISA5	0.0634677	0.00010334	0.431514
LINC02465:ENSG00000249618	SHISA5	0.186773	0.000500922	0.833617
MICB:ENSG00000204516	SHISA5	0.486854	0.000614789	0.855718
NME7:ENSG00000143156	SHISA5	0.494408	0.000382533	0.73723
POSTN:ENSG00000133110	SHISA5	-0.939433	1.67662e-05	0.21003
RGS5:ENSG00000143248	SHISA5	0.56466	4.86005e-05	0.405879
RNF183:ENSG00000165188	SHISA5	0.129029	0.000171442	0.536913
RRP1:ENSG00000160214	SHISA5	-0.567771	0.000907531	0.899498
STK3:ENSG00000104375	SHISA5	-0.542486	0.000765024	0.899498
STX19:ENSG00000178750	SHISA5	0.134563	7.54594e-05	0.431514
USH2A:ENSG00000042781	SHISA5	0.0658422	0.000929214	0.899498
ZNF16:ENSG00000170631	SHISA5	-0.526953	0.000360472	0.73723
AC005699.1:ENSG00000249631	SHMT2	0.434706	0.000469383	1
AF274853.1:ENSG00000287918	SHMT2	0.0599239	0.000949522	1
AL117350.1:ENSG00000237481	SHMT2	0.0652	0.000775805	1
GFRA1:ENSG00000151892	SHMT2	0.0628304	0.000953626	1
IGFBP5:ENSG00000115461	SHMT2	0.669683	7.45629e-05	0.467024
LINC01527:ENSG00000224308	SHMT2	0.0599239	0.000949522	1
MAPKAPK3:ENSG00000114738	SHMT2	-0.573172	0.000515638	1
MNAT1:ENSG00000020426	SHMT2	0.388637	0.000414441	1
POLR2A:ENSG00000181222	SHMT2	0.381289	0.00071924	1
POSTN:ENSG00000133110	SHMT2	0.84046	1.62066e-07	0.0020302
PRKAR1B:ENSG00000188191	SHMT2	0.520819	0.000313389	1
PRMT9:ENSG00000164169	SHMT2	0.541477	0.000219714	0.917452
SCRN2:ENSG00000141295	SHMT2	0.469724	0.000612281	1
SHMT2:ENSG00000182199	SHMT2	-1.12306	1.43478e-14	3.59469e-10
ST8SIA4:ENSG00000113532	SHMT2	-0.338227	0.000722823	1
SUMO4:ENSG00000177688	SHMT2	0.510723	6.94517e-05	0.467024
TCHH:ENSG00000159450	SHMT2	0.133417	9.48812e-05	0.47543
TET1:ENSG00000138336	SHMT2	0.507808	0.000488792	1
TFEB:ENSG00000112561	SHMT2	-0.341434	0.000650332	1
UBA6-AS1:ENSG00000248049	SHMT2	0.469501	0.000814231	1
ZNF235:ENSG00000159917	SHMT2	0.285745	0.000587019	1
BRCA1:ENSG00000012048	SHROOM1	-0.724767	0.000498016	1
BUB3:ENSG00000154473	SHROOM1	-0.651867	0.000854421	1
HIST1H1D:ENSG00000124575	SHROOM1	-0.878413	0.000837128	1
KBTBD4:ENSG00000123444	SHROOM1	-0.685629	0.000839677	1
MRPL54:ENSG00000183617	SHROOM1	0.617106	3.7851e-05	0.696894
PEG10:ENSG00000242265	SHROOM1	0.801023	0.000102318	0.854493
POLG2:ENSG00000256525	SHROOM1	0.74671	0.000511088	1
POSTN:ENSG00000133110	SHROOM1	-1.17934	0.000503162	1
RAB35:ENSG00000111737	SHROOM1	-0.897494	0.000303883	1
SEL1L:ENSG00000071537	SHROOM1	-0.70076	0.000844205	1
STK3:ENSG00000104375	SHROOM1	0.65541	0.000639319	1
STX18:ENSG00000168818	SHROOM1	0.734888	0.000408285	1
SUSD6:ENSG00000100647	SHROOM1	-1.02901	5.56313e-05	0.696894
TMEM223:ENSG00000168569	SHROOM1	0.619546	0.000495606	1
TTN-AS1:ENSG00000237298	SHROOM1	0.757691	0.000472505	1
Z98885.2:ENSG00000260613	SHROOM1	0.150826	0.000791555	1
ZNF790-AS1:ENSG00000267254	SHROOM1	0.611184	0.000686901	1
AC008393.1:ENSG00000245317	SHROOM3	0.621127	0.000574432	1
AC016042.1:ENSG00000285582	SHROOM3	0.272196	0.000312686	1
AC112211.1:ENSG00000272149	SHROOM3	0.155913	0.000805132	1
AL353796.1:ENSG00000259994	SHROOM3	0.584595	0.000863753	1
C9orf78:ENSG00000136819	SHROOM3	-0.755387	0.000232871	1
CEP83:ENSG00000173588	SHROOM3	-0.895494	0.00065296	1
DHX34:ENSG00000134815	SHROOM3	0.764692	0.000409771	1
DNMT3B:ENSG00000088305	SHROOM3	0.793291	1.42258e-05	0.356414
FAM91A1:ENSG00000176853	SHROOM3	-0.739468	0.000958984	1
FOPNL:ENSG00000133393	SHROOM3	-0.902894	0.000568753	1
IL6:ENSG00000136244	SHROOM3	0.765571	0.00041594	1
IPO9-AS1:ENSG00000231871	SHROOM3	0.474935	0.000762075	1
KIF4A:ENSG00000090889	SHROOM3	-0.92734	0.000432082	1
LINC00637:ENSG00000258735	SHROOM3	0.351627	0.000740089	1
NSDHL:ENSG00000147383	SHROOM3	0.754025	0.000129122	0.808753
PELI2:ENSG00000139946	SHROOM3	0.840795	0.000121748	0.808753
PRMT9:ENSG00000164169	SHROOM3	-0.701179	0.0008557	1
SLC25A18:ENSG00000182902	SHROOM3	0.260065	0.00069424	1
SMIM7:ENSG00000214046	SHROOM3	0.591799	0.000487181	1
TAGLN:ENSG00000149591	SHROOM3	0.824549	3.31693e-05	0.415512
TFPI2:ENSG00000105825	SHROOM3	0.763878	0.000636793	1
TMEM117:ENSG00000139173	SHROOM3	0.275361	0.000315863	1
AC004522.4:ENSG00000286921	SIDT2	0.126862	0.000784309	0.950531
AC015909.2:ENSG00000253730	SIDT2	0.289395	0.000664274	0.950531
CDK18:ENSG00000117266	SIDT2	0.331571	0.000401016	0.950531
CENPA:ENSG00000115163	SIDT2	-0.77491	0.000392696	0.950531
DOCK6:ENSG00000130158	SIDT2	0.575188	0.000490966	0.950531
EID2B:ENSG00000176401	SIDT2	-0.763615	7.18407e-05	0.599966
GART:ENSG00000159131	SIDT2	0.546146	0.000224124	0.935866
KIAA1210:ENSG00000250423	SIDT2	0.110738	0.000805594	0.950531
KIF23:ENSG00000137807	SIDT2	-0.81946	0.000173679	0.870271
LINC01285:ENSG00000203650	SIDT2	0.365979	0.000766281	0.950531
LRIF1:ENSG00000121931	SIDT2	-0.698176	0.000978124	0.950531
MARS:ENSG00000166986	SIDT2	-0.859138	4.66649e-05	0.584571
MIR3142HG:ENSG00000253522	SIDT2	0.124482	0.000793356	0.950531
PHEX:ENSG00000102174	SIDT2	-0.573102	0.000901155	0.950531
RASSF5:ENSG00000266094	SIDT2	0.301508	0.000522614	0.950531
RBM48:ENSG00000127993	SIDT2	-0.702082	0.000869416	0.950531
SCTR:ENSG00000080293	SIDT2	0.124482	0.000793356	0.950531
SLC16A5:ENSG00000170190	SIDT2	0.62485	0.000731221	0.950531
TBCD:ENSG00000141556	SIDT2	-0.815735	0.000314128	0.950531
TMEM63A:ENSG00000196187	SIDT2	0.820072	2.09533e-05	0.524963
TSEN2:ENSG00000154743	SIDT2	0.749467	0.00012957	0.81156
ZNF143:ENSG00000166478	SIDT2	0.714648	0.000273255	0.950531
AC005911.1:ENSG00000278356	SIK3	0.331517	0.000687715	0.703698
AC023632.5:ENSG00000254315	SIK3	0.135336	0.00098141	0.703698
AC108488.1:ENSG00000242282	SIK3	-0.728744	0.000901171	0.703698
ACTA2:ENSG00000107796	SIK3	-0.977842	3.67388e-05	0.703698
ADAM23:ENSG00000114948	SIK3	0.585282	0.000883072	0.703698
AL133353.1:ENSG00000229278	SIK3	0.467506	0.000735567	0.703698
AL583722.3:ENSG00000258736	SIK3	0.22022	0.00045903	0.703698
BISPR:ENSG00000282851	SIK3	0.721032	0.000297808	0.703698
BRD9:ENSG00000028310	SIK3	0.506883	0.000875139	0.703698
CHERP:ENSG00000085872	SIK3	-0.735059	0.000166596	0.703698
COL21A1:ENSG00000124749	SIK3	0.133052	0.000793093	0.703698
EFCAB13:ENSG00000178852	SIK3	0.596123	0.000706516	0.703698
EIF2S3B:ENSG00000180574	SIK3	0.587251	0.000833145	0.703698
FAM8A1:ENSG00000137414	SIK3	-0.909881	7.75211e-05	0.703698
FBXL5:ENSG00000118564	SIK3	-0.709012	0.000253269	0.703698
FYB2:ENSG00000187889	SIK3	0.123516	0.000898529	0.703698
JUP:ENSG00000173801	SIK3	-0.786916	0.000963547	0.703698
KDM5C:ENSG00000126012	SIK3	-0.837876	0.000444384	0.703698
LAIR2:ENSG00000167618	SIK3	0.133741	0.000929915	0.703698
LINC02831:ENSG00000224173	SIK3	0.227837	0.000619845	0.703698
MAP2K6:ENSG00000108984	SIK3	-0.592567	0.000983054	0.703698
MIR193BHG:ENSG00000262454	SIK3	-0.595157	0.000961331	0.703698
NSMF:ENSG00000165802	SIK3	-0.90253	0.000147087	0.703698
PIAS2:ENSG00000078043	SIK3	0.653274	0.00052583	0.703698
PRDM1:ENSG00000057657	SIK3	-0.593045	0.000980589	0.703698
RASSF7:ENSG00000099849	SIK3	-0.614677	0.000752729	0.703698
RNF115:ENSG00000265491	SIK3	-0.692678	0.00046975	0.703698
SERTAD4:ENSG00000082497	SIK3	0.223085	0.000303958	0.703698
TECPR2:ENSG00000196663	SIK3	-0.837341	0.00036632	0.703698
TMEM38B:ENSG00000095209	SIK3	-0.855266	0.000271915	0.703698
TSHZ1:ENSG00000179981	SIK3	-0.805405	0.000745271	0.703698
TSPAN4:ENSG00000214063	SIK3	-0.559656	0.000877876	0.703698
USP44:ENSG00000136014	SIK3	0.626852	0.000447411	0.703698
WDR46:ENSG00000227057	SIK3	0.651182	0.000303966	0.703698
ZNF559:ENSG00000188321	SIK3	-0.641454	0.000538507	0.703698
AC007391.2:ENSG00000285925	SIKE1	0.22667	0.000907285	0.511214
AC010331.1:ENSG00000277383	SIKE1	0.510463	0.000274534	0.299051
AC015912.3:ENSG00000274213	SIKE1	0.93396	4.0385e-08	0.000252952
AC025423.4:ENSG00000257181	SIKE1	0.444421	0.000140245	0.232432
AC026979.2:ENSG00000271869	SIKE1	0.668224	0.000192067	0.24546
AC087761.1:ENSG00000259967	SIKE1	0.133331	0.000758887	0.487517
AC092171.3:ENSG00000234432	SIKE1	0.4487	0.000411332	0.363987
AC093512.1:ENSG00000274904	SIKE1	0.317634	4.87563e-05	0.148092
AC103591.3:ENSG00000273338	SIKE1	1.59556	3.85655e-29	9.6622e-25
AC114341.1:ENSG00000278075	SIKE1	0.237091	0.000732417	0.487517
AC245014.3:ENSG00000276216	SIKE1	0.725987	2.56174e-10	2.1394e-06
AF129408.1:ENSG00000272991	SIKE1	0.464128	0.000126938	0.227165
AL031055.1:ENSG00000271784	SIKE1	0.340814	0.000212161	0.253118
AL109806.2:ENSG00000287079	SIKE1	0.126493	0.000806893	0.505398
AL139089.1:ENSG00000273723	SIKE1	0.502538	0.000352662	0.327244
AL162727.1:ENSG00000233817	SIKE1	0.330976	3.23483e-05	0.115779
AP001885.2:ENSG00000287851	SIKE1	0.391365	0.000951317	0.511214
AP003419.2:ENSG00000274251	SIKE1	0.322089	6.74646e-05	0.15366
ARHGAP35:ENSG00000160007	SIKE1	-0.858493	0.000148436	0.232432
BTN2A1:ENSG00000112763	SIKE1	-0.880232	5.91092e-05	0.148092
BX284668.6:ENSG00000272426	SIKE1	0.453872	2.1665e-05	0.0904656
CCDC134:ENSG00000100147	SIKE1	0.516757	0.000726637	0.487517
CCDC137:ENSG00000185298	SIKE1	-0.707716	0.000584918	0.432207
CIAPIN1:ENSG00000005194	SIKE1	0.590224	0.000586534	0.432207
DGKZ:ENSG00000149091	SIKE1	0.615782	0.00034257	0.327244
DINOL:ENSG00000285244	SIKE1	0.233063	0.000124062	0.227165
FAM8A1:ENSG00000137414	SIKE1	0.64066	0.000837171	0.511214
GABRG2:ENSG00000113327	SIKE1	0.215949	0.000691242	0.487517
GORASP1:ENSG00000114745	SIKE1	-0.682091	0.000184347	0.24546
INSIG1:ENSG00000186480	SIKE1	0.413174	0.000540454	0.432207
KEL:ENSG00000197993	SIKE1	0.242832	0.000287109	0.299718
MHENCR:ENSG00000232442	SIKE1	0.668852	0.000421315	0.363987
MTERF2:ENSG00000120832	SIKE1	-0.642424	0.000339902	0.327244
MYH9:ENSG00000100345	SIKE1	0.384572	0.000557266	0.432207
PHF13:ENSG00000116273	SIKE1	0.677097	0.00057435	0.432207
POLR3D:ENSG00000168495	SIKE1	0.47862	0.000966457	0.511214
SIKE1:ENSG00000052723	SIKE1	-0.794051	0.000171772	0.24546
SLIT2:ENSG00000145147	SIKE1	0.749898	0.000105023	0.21927
SNHG19:ENSG00000260260	SIKE1	0.912247	1.40668e-10	1.76215e-06
SNHG25:ENSG00000266402	SIKE1	0.655754	2.34791e-06	0.0117649
SNHG3:ENSG00000242125	SIKE1	0.485593	0.000262328	0.298744
SPACA6P-AS:ENSG00000269959	SIKE1	0.328875	5.72832e-05	0.148092
USP22:ENSG00000124422	SIKE1	0.460952	0.000750689	0.487517
YTHDF3-AS1:ENSG00000270673	SIKE1	0.545593	0.000887606	0.511214
ZNF175:ENSG00000105497	SIKE1	0.707275	0.000195945	0.24546
ZNF589:ENSG00000164048	SIKE1	-0.561002	0.000974654	0.511214
AC002377.1:ENSG00000286163	SIN3B	0.129759	0.000857398	0.58678
AC008056.3:ENSG00000287118	SIN3B	0.137592	0.000717811	0.58678
AC073611.1:ENSG00000257605	SIN3B	0.767427	0.000140774	0.400618
AC087392.5:ENSG00000277491	SIN3B	0.244325	0.000757084	0.58678
AL139801.1:ENSG00000287863	SIN3B	0.137592	0.000717811	0.58678
C1D:ENSG00000197223	SIN3B	0.535777	0.000866563	0.58678
CALCRL:ENSG00000064989	SIN3B	-0.543028	0.000930715	0.597901
DDX10:ENSG00000178105	SIN3B	0.444444	0.000968862	0.59824
DENND6A:ENSG00000174839	SIN3B	-0.818466	0.000545955	0.58678
DPM1:ENSG00000000419	SIN3B	0.573489	0.000599503	0.58678
EHD2:ENSG00000024422	SIN3B	0.426664	0.000672695	0.58678
FBXO21:ENSG00000135108	SIN3B	-0.749103	0.000836207	0.58678
GSTK1:ENSG00000197448	SIN3B	-0.56294	0.000454214	0.58678
IFI44L:ENSG00000137959	SIN3B	-0.668786	0.000422272	0.58678
ISY1:ENSG00000240682	SIN3B	0.703901	2.8396e-05	0.237145
ITGA9-AS1:ENSG00000235257	SIN3B	0.676899	0.00078597	0.58678
LINC01681:ENSG00000233985	SIN3B	0.132946	0.000782545	0.58678
LLPH:ENSG00000139233	SIN3B	-0.689832	0.000603775	0.58678
LRRC38:ENSG00000162494	SIN3B	0.652653	0.000122162	0.400618
MRPL22:ENSG00000082515	SIN3B	0.468581	0.000347184	0.58678
NME2:ENSG00000243678	SIN3B	-0.179665	0.000702755	0.58678
NRDE2:ENSG00000119720	SIN3B	-0.807653	0.00084905	0.58678
NUBPL:ENSG00000151413	SIN3B	0.684693	0.00084668	0.58678
PHAX:ENSG00000164902	SIN3B	0.63632	0.000430825	0.58678
POLR2K:ENSG00000147669	SIN3B	0.4839	6.57176e-05	0.329298
POMP:ENSG00000132963	SIN3B	0.313401	0.000143912	0.400618
PRELID1:ENSG00000169230	SIN3B	0.350835	0.000170933	0.428256
PTK7:ENSG00000112655	SIN3B	-0.855316	0.000364658	0.58678
RNASEK:ENSG00000219200	SIN3B	0.292722	1.48863e-05	0.237145
RPL6:ENSG00000089009	SIN3B	-0.1365	0.00079319	0.58678
RPS21:ENSG00000171858	SIN3B	0.103694	0.000978999	0.59824
SELP:ENSG00000174175	SIN3B	0.497671	0.000757889	0.58678
SESN1:ENSG00000080546	SIN3B	-0.850983	0.000451754	0.58678
SRPRA:ENSG00000182934	SIN3B	0.507158	0.000907478	0.597901
SRRM4:ENSG00000139767	SIN3B	0.215672	2.56718e-05	0.237145
TMLHE:ENSG00000185973	SIN3B	-0.756813	0.000138864	0.400618
TMX4:ENSG00000125827	SIN3B	-0.731696	0.000219381	0.49967
TOMM6:ENSG00000214736	SIN3B	0.352791	0.000306367	0.58678
VIM:ENSG00000026025	SIN3B	-0.141042	4.63422e-05	0.290264
ZDHHC20:ENSG00000180776	SIN3B	-0.794505	0.00083394	0.58678
ZNF638:ENSG00000075292	SIN3B	-0.717153	0.000298175	0.58678
AC022868.2:ENSG00000286113	SIPA1	0.253517	0.000740699	0.900492
AC041005.1:ENSG00000287185	SIPA1	0.316093	0.000399564	0.900492
AC046168.2:ENSG00000259420	SIPA1	0.140042	0.000742873	0.900492
AC090921.1:ENSG00000214803	SIPA1	0.385725	0.00050114	0.900492
AC100832.2:ENSG00000263938	SIPA1	0.445998	4.5798e-05	0.900492
AL356299.2:ENSG00000272945	SIPA1	0.121536	0.000688136	0.900492
AP003306.2:ENSG00000255118	SIPA1	0.259375	0.000437749	0.900492
ARR3:ENSG00000120500	SIPA1	0.260756	0.000288657	0.900492
DLGAP4:ENSG00000080845	SIPA1	0.527242	0.000790725	0.900492
ELK1:ENSG00000126767	SIPA1	0.702005	0.000554618	0.900492
EXOSC5:ENSG00000077348	SIPA1	-0.81463	0.000732723	0.900492
FAM167B:ENSG00000183615	SIPA1	0.748273	8.00133e-05	0.900492
JRKL:ENSG00000183340	SIPA1	-0.74005	0.000862951	0.940016
KIF7:ENSG00000166813	SIPA1	0.654635	0.000448266	0.900492
KLK11:ENSG00000167757	SIPA1	0.259438	0.00072983	0.900492
LINC02613:ENSG00000231367	SIPA1	0.117729	0.000684042	0.900492
LYPD3:ENSG00000124466	SIPA1	0.31256	0.000560046	0.900492
MFSD13A:ENSG00000138111	SIPA1	-0.622777	0.000769019	0.900492
RNF126:ENSG00000070423	SIPA1	-0.800084	0.000628653	0.900492
SELENOK:ENSG00000113811	SIPA1	-0.628179	0.000299522	0.900492
SNHG8:ENSG00000269893	SIPA1	0.415417	0.000567851	0.900492
SPACA6P-AS:ENSG00000269959	SIPA1	0.220138	0.000946625	0.988198
UBE2C:ENSG00000175063	SIPA1	-0.961312	0.000662299	0.900492
USP46:ENSG00000109189	SIPA1	0.651699	0.000464687	0.900492
AC067750.1:ENSG00000272631	SIRT1	0.209816	0.000303552	0.888265
AC084816.1:ENSG00000256995	SIRT1	0.162516	0.000182631	0.888265
AC104656.1:ENSG00000287081	SIRT1	0.197702	0.000966114	0.888265
AC244102.3:ENSG00000286051	SIRT1	0.196787	0.000706751	0.888265
ANK2:ENSG00000145362	SIRT1	-0.380816	0.000892248	0.888265
BTG3-AS1:ENSG00000280594	SIRT1	0.253115	0.000697969	0.888265
CXCL1:ENSG00000163739	SIRT1	0.569102	0.000265322	0.888265
DEDD:ENSG00000158796	SIRT1	-0.591906	0.000859256	0.888265
IGFBP5:ENSG00000115461	SIRT1	-1.91583	7.47365e-11	1.87245e-06
IRAIN:ENSG00000259424	SIRT1	0.157013	0.000264074	0.888265
KBTBD4:ENSG00000123444	SIRT1	0.542348	0.000591153	0.888265
LINS1:ENSG00000140471	SIRT1	0.523692	0.000710411	0.888265
MAP3K4:ENSG00000085511	SIRT1	0.531262	0.000512868	0.888265
NEK4:ENSG00000114904	SIRT1	-0.550572	0.000608713	0.888265
PPP1R3D:ENSG00000132825	SIRT1	0.513243	0.000662781	0.888265
PSMG1:ENSG00000183527	SIRT1	0.482763	0.00052995	0.888265
RPL8:ENSG00000161016	SIRT1	0.0956732	0.000387161	0.888265
SDF4:ENSG00000078808	SIRT1	0.345976	0.000449431	0.888265
SIKE1:ENSG00000052723	SIRT1	0.466624	0.000351482	0.888265
STK38L:ENSG00000211455	SIRT1	-0.654335	0.000291417	0.888265
TFPT:ENSG00000105619	SIRT1	-0.660629	0.000238087	0.888265
THBS1:ENSG00000137801	SIRT1	-0.505135	0.000980105	0.888265
VCPKMT:ENSG00000100483	SIRT1	-0.413863	0.000481675	0.888265
AC007695.1:ENSG00000287957	SIX2	0.300941	0.00012584	0.450398
AC010198.2:ENSG00000285517	SIX2	-0.653593	0.000841504	0.896132
AC103563.9:ENSG00000287362	SIX2	0.206629	0.000808466	0.896132
AC105446.1:ENSG00000227053	SIX2	0.498833	0.000959431	0.896132
AC131235.2:ENSG00000272721	SIX2	0.293944	0.000474683	0.826222
CAPS2:ENSG00000180881	SIX2	0.710186	1.00402e-05	0.251546
CD274:ENSG00000120217	SIX2	-0.695123	0.000845034	0.896132
CLDN6:ENSG00000184697	SIX2	0.108922	0.000659796	0.870027
CREB1:ENSG00000118260	SIX2	-0.86449	8.85777e-05	0.387224
CXCL8:ENSG00000169429	SIX2	0.745968	7.64621e-05	0.387224
EPHA1:ENSG00000146904	SIX2	0.282863	0.000643044	0.870027
HIST1H1E:ENSG00000168298	SIX2	0.677698	0.000179906	0.529485
HIST1H4C:ENSG00000197061	SIX2	0.684928	9.27334e-05	0.387224
IGFBP3:ENSG00000146674	SIX2	0.657664	2.22438e-05	0.278649
LINC00342:ENSG00000232931	SIX2	-0.81981	0.000190204	0.529485
LINC02641:ENSG00000230131	SIX2	0.110573	0.000756226	0.896132
PDPN:ENSG00000162493	SIX2	-0.759099	0.00052607	0.826222
PRKCA:ENSG00000154229	SIX2	-0.693257	0.00053199	0.826222
PRPS2:ENSG00000101911	SIX2	0.691513	0.000237789	0.595756
SFXN2:ENSG00000156398	SIX2	0.580476	0.000973066	0.896132
SPANXC:ENSG00000198573	SIX2	0.286522	0.000461669	0.826222
SUV39H2:ENSG00000152455	SIX2	-0.528713	0.000863675	0.896132
UQCRC2:ENSG00000140740	SIX2	0.451861	0.00056062	0.826222
ZBTB25:ENSG00000089775	SIX2	-0.71151	0.000381653	0.826222
ZNF257:ENSG00000197134	SIX2	0.312783	3.37596e-05	0.281938
ZNF629:ENSG00000102870	SIX2	-0.581737	0.000442692	0.826222
AC090607.5:ENSG00000277482	SKI	0.121097	0.000922934	0.871298
AC130343.1:ENSG00000262791	SKI	0.249367	0.00040629	0.727085
ATF7:ENSG00000170653	SKI	-0.910557	6.28605e-05	0.224987
BEAN1-AS1:ENSG00000261656	SKI	0.117251	0.000890061	0.871298
CARD16:ENSG00000204397	SKI	-0.573842	0.000926271	0.871298
CCNE2:ENSG00000175305	SKI	0.697734	9.17894e-05	0.287461
CERS6:ENSG00000172292	SKI	-0.784062	0.000517034	0.805692
CLSPN:ENSG00000092853	SKI	0.925647	2.21585e-07	0.00555159
CXCL1:ENSG00000163739	SKI	-1.01133	9.12585e-06	0.0656303
E2F1:ENSG00000101412	SKI	0.707662	1.04782e-05	0.0656303
ERRFI1:ENSG00000116285	SKI	-1.05733	4.36592e-06	0.0546918
EXO1:ENSG00000174371	SKI	0.503359	4.55165e-05	0.190062
FABP4:ENSG00000170323	SKI	0.117251	0.000890061	0.871298
GINS2:ENSG00000131153	SKI	0.778616	1.72425e-05	0.0863988
INTS4:ENSG00000149262	SKI	-0.595294	0.00071594	0.871298
MCM7:ENSG00000166508	SKI	0.713826	0.000187281	0.437868
MFSD14C:ENSG00000196312	SKI	-0.787013	0.000719299	0.871298
MON2:ENSG00000061987	SKI	0.675545	0.000390255	0.727085
NIT1:ENSG00000158793	SKI	0.671283	0.000546689	0.805692
PJA2:ENSG00000198961	SKI	-0.606011	0.000471762	0.787968
PRKCA:ENSG00000154229	SKI	0.599263	0.000150275	0.418332
SLC22A18:ENSG00000110628	SKI	0.664568	0.000277339	0.579037
TAPT1:ENSG00000169762	SKI	-0.595528	0.000704252	0.871298
TRMT1L:ENSG00000121486	SKI	-0.850799	0.000192247	0.437868
WNT11:ENSG00000085741	SKI	0.115405	0.000771575	0.871298
AC243965.2:ENSG00000275552	SKIV2L	0.193872	0.000691696	0.412613
ADIRF:ENSG00000148671	SKIV2L	0.578762	2.55425e-09	3.19971e-05
AL161443.1:ENSG00000285688	SKIV2L	0.411024	0.000433588	0.301753
ANXA1:ENSG00000135046	SKIV2L	0.273183	0.000882114	0.491122
C1orf162:ENSG00000143110	SKIV2L	0.423131	0.000931901	0.496763
CRIP1:ENSG00000213145	SKIV2L	0.47563	5.59642e-05	0.0876329
CXCL1:ENSG00000163739	SKIV2L	0.807825	0.000277949	0.224637
CYBA:ENSG00000051523	SKIV2L	0.635885	1.10105e-06	0.0034482
DCHS1:ENSG00000166341	SKIV2L	-1.01755	0.000240438	0.211923
DHX30:ENSG00000132153	SKIV2L	0.677986	0.000140763	0.176056
EEF2:ENSG00000167658	SKIV2L	-0.26228	0.000667949	0.408166
FTL:ENSG00000087086	SKIV2L	0.26843	4.89479e-06	0.013626
GABRA2:ENSG00000151834	SKIV2L	0.160092	0.000972353	0.49717
IFI27:ENSG00000165949	SKIV2L	0.309387	0.000274542	0.224637
LNCTAM34A:ENSG00000234546	SKIV2L	0.795558	0.000544379	0.349715
MAGI1:ENSG00000151276	SKIV2L	0.82937	0.000314881	0.239061
MYL12A:ENSG00000101608	SKIV2L	0.303224	1.35438e-05	0.0282773
NABP1:ENSG00000173559	SKIV2L	0.770012	0.000204213	0.196783
NELFE:ENSG00000204356	SKIV2L	-1.04099	1.0336e-05	0.0235417
OAZ1:ENSG00000104904	SKIV2L	0.257088	0.000190476	0.196783
POLR2L:ENSG00000177700	SKIV2L	0.282878	0.000179321	0.196783
PTCD1:ENSG00000106246	SKIV2L	0.755383	0.000749931	0.436948
RPL12:ENSG00000197958	SKIV2L	-0.180503	0.000147569	0.176056
RPL13A:ENSG00000142541	SKIV2L	-0.229189	3.96467e-07	0.00141901
RPL22L1:ENSG00000163584	SKIV2L	-0.347771	0.000130115	0.171574
RPL28:ENSG00000108107	SKIV2L	-0.132229	0.000965413	0.49717
RPL30:ENSG00000156482	SKIV2L	-0.151445	0.000662313	0.408166
RPL36A:ENSG00000241343	SKIV2L	-0.192565	0.000203666	0.196783
RPL37A:ENSG00000197756	SKIV2L	-0.134599	0.000513935	0.338845
RPL41:ENSG00000229117	SKIV2L	-0.193191	3.19381e-08	0.000200044
RPL6:ENSG00000089009	SKIV2L	-0.192739	8.73518e-05	0.128736
RPL7:ENSG00000147604	SKIV2L	-0.180989	0.000365856	0.269593
RPLP1:ENSG00000137818	SKIV2L	-0.147507	3.46122e-05	0.0578115
RPS12:ENSG00000112306	SKIV2L	-0.160128	0.000185082	0.196783
RPS18:ENSG00000231500	SKIV2L	-0.144011	0.000127346	0.171574
RPS2:ENSG00000140988	SKIV2L	-0.279595	1.62722e-11	4.07684e-07
RPS20:ENSG00000008988	SKIV2L	-0.174975	0.000906642	0.493805
RPS29:ENSG00000213741	SKIV2L	-0.206822	1.82596e-05	0.0351905
RPS3:ENSG00000149273	SKIV2L	-0.152829	0.000245301	0.211923
RPSA:ENSG00000168028	SKIV2L	-0.185149	0.000236096	0.211923
SDHAF2:ENSG00000167985	SKIV2L	0.697155	0.000383494	0.274516
SERPINE1:ENSG00000106366	SKIV2L	0.326414	0.000500086	0.338626
SNHG29:ENSG00000175061	SKIV2L	-0.344207	7.518e-06	0.0188356
SRGN:ENSG00000122862	SKIV2L	0.298834	0.00030213	0.236549
TAGLN:ENSG00000149591	SKIV2L	1.12944	2.59087e-08	0.000200044
TMSB10:ENSG00000034510	SKIV2L	0.151195	3.25118e-05	0.0578115
VDR:ENSG00000111424	SKIV2L	0.415	0.000852702	0.485536
YBX3:ENSG00000060138	SKIV2L	0.398136	1.89287e-07	0.0007904
ZNF10:ENSG00000256223	SKIV2L	0.926802	6.63559e-08	0.000332496
AC006064.4:ENSG00000269968	SLC10A7	-0.758268	8.05926e-05	0.215946
AC015922.3:ENSG00000276855	SLC10A7	0.557999	0.00030057	0.376524
AL109806.2:ENSG00000287079	SLC10A7	0.133696	0.000931063	0.583171
AP000223.1:ENSG00000260583	SLC10A7	0.285451	0.000818065	0.569328
ARL6IP6:ENSG00000177917	SLC10A7	0.662198	0.000206482	0.323326
AUNIP:ENSG00000127423	SLC10A7	0.374684	0.000568134	0.487406
BX005214.2:ENSG00000231140	SLC10A7	0.119761	0.000739332	0.56131
CD27-AS1:ENSG00000215039	SLC10A7	-0.716143	0.000152595	0.314246
CDC25C:ENSG00000158402	SLC10A7	0.645722	0.000734067	0.56131
CDCA2:ENSG00000184661	SLC10A7	0.766518	6.35573e-05	0.203895
CDK1:ENSG00000170312	SLC10A7	0.826089	4.91366e-06	0.0573686
CENPE:ENSG00000138778	SLC10A7	0.944786	4.825e-07	0.0120886
CENPF:ENSG00000117724	SLC10A7	0.705535	0.000815063	0.569328
CSPG5:ENSG00000114646	SLC10A7	0.322067	0.000431938	0.450908
DLGAP1-AS1:ENSG00000177337	SLC10A7	-0.57973	0.000895639	0.583171
ERP29:ENSG00000089248	SLC10A7	0.385955	0.000421601	0.450908
FYTTD1:ENSG00000122068	SLC10A7	0.488129	0.000697032	0.56131
HELLPAR:ENSG00000281344	SLC10A7	0.64243	0.000981372	0.59969
HMGB2:ENSG00000164104	SLC10A7	0.749664	5.24389e-05	0.203895
ITFG1:ENSG00000129636	SLC10A7	-0.763089	0.000232642	0.34286
LINC01877:ENSG00000238217	SLC10A7	0.117498	0.0009079	0.583171
MKI67:ENSG00000148773	SLC10A7	0.708968	0.000476037	0.477065
MOAP1:ENSG00000165943	SLC10A7	-0.579929	0.000902364	0.583171
NFKB2:ENSG00000077150	SLC10A7	-0.670447	0.000277113	0.374269
NOVA2:ENSG00000104967	SLC10A7	-0.780708	0.000578248	0.487406
NUF2:ENSG00000143228	SLC10A7	0.756178	0.000114157	0.260009
NUSAP1:ENSG00000137804	SLC10A7	0.709319	0.000195852	0.323326
PBK:ENSG00000168078	SLC10A7	0.82485	6.86939e-06	0.0573686
PRC1:ENSG00000198901	SLC10A7	0.777151	6.51058e-05	0.203895
PRR11:ENSG00000068489	SLC10A7	0.778233	1.00186e-05	0.0627518
REEP4:ENSG00000168476	SLC10A7	0.666983	0.000783391	0.569328
RRM2:ENSG00000171848	SLC10A7	0.671437	0.000583627	0.487406
SGO1:ENSG00000129810	SLC10A7	0.689376	0.000283832	0.374269
SHCBP1:ENSG00000171241	SLC10A7	0.712331	0.000427978	0.450908
TAF1A:ENSG00000143498	SLC10A7	0.67448	0.000163056	0.314246
TBC1D31:ENSG00000156787	SLC10A7	0.705702	0.000377101	0.449899
TBC1D5:ENSG00000131374	SLC10A7	-0.710541	0.000580538	0.487406
TNFRSF14:ENSG00000157873	SLC10A7	0.786101	3.79682e-05	0.190251
TOP2A:ENSG00000131747	SLC10A7	0.840103	8.61922e-05	0.215946
TPX2:ENSG00000088325	SLC10A7	0.752435	0.000198803	0.323326
TSC22D2:ENSG00000196428	SLC10A7	-0.674325	0.000575411	0.487406
AC000068.3:ENSG00000273300	SLC12A2	0.238628	0.00069066	1
AL162742.1:ENSG00000270075	SLC12A2	0.127331	0.000876355	1
AL359091.1:ENSG00000207955	SLC12A2	0.127331	0.000876355	1
ASPM:ENSG00000066279	SLC12A2	-0.951768	0.000334491	1
CDK1:ENSG00000170312	SLC12A2	-0.78365	0.000965267	1
CKS2:ENSG00000123975	SLC12A2	-0.789523	0.000562454	1
KDM4C:ENSG00000107077	SLC12A2	-0.702823	0.000263923	1
LINC01030:ENSG00000253799	SLC12A2	0.335793	2.8257e-05	0.353976
ORC5:ENSG00000164815	SLC12A2	-0.697863	0.000276431	1
PDPN:ENSG00000162493	SLC12A2	0.67642	0.000311571	1
PRR11:ENSG00000068489	SLC12A2	-1.09478	6.2782e-06	0.157294
SMARCB1:ENSG00000099956	SLC12A2	-0.695717	0.000341866	1
UBE2C:ENSG00000175063	SLC12A2	-1.19483	4.99133e-05	0.416843
AC012065.3:ENSG00000269976	SLC12A8	0.453212	0.00053187	0.961649
AC021231.1:ENSG00000259336	SLC12A8	0.322389	0.000532167	0.961649
AC024361.2:ENSG00000263063	SLC12A8	0.405916	0.000901894	0.964443
AC087392.3:ENSG00000262228	SLC12A8	0.313232	0.000529947	0.961649
AL590138.1:ENSG00000287220	SLC12A8	0.334853	0.000949319	0.964443
BMPR2:ENSG00000204217	SLC12A8	0.547691	0.000306102	0.961649
CDKN2B-AS1:ENSG00000240498	SLC12A8	0.795264	0.000334572	0.961649
FBLN7:ENSG00000144152	SLC12A8	-1.02852	6.65824e-05	0.556052
KIAA0930:ENSG00000100364	SLC12A8	0.762767	0.000575746	0.961649
LINC01630:ENSG00000227115	SLC12A8	0.320517	0.000481774	0.961649
MT1X:ENSG00000187193	SLC12A8	0.719571	0.000272532	0.961649
MYB:ENSG00000118513	SLC12A8	0.17005	0.000911949	0.964443
NMT1:ENSG00000136448	SLC12A8	0.631752	4.59005e-05	0.556052
OR14J1:ENSG00000204695	SLC12A8	0.190452	0.000632371	0.964443
RASA2:ENSG00000155903	SLC12A8	-1.24805	4.50087e-06	0.112765
SPAG1:ENSG00000104450	SLC12A8	0.798231	0.000522579	0.961649
SRSF2:ENSG00000161547	SLC12A8	0.518286	0.000735084	0.964443
THOP1:ENSG00000172009	SLC12A8	-0.92855	0.000831093	0.964443
UBXN8:ENSG00000104691	SLC12A8	-0.944986	0.000904887	0.964443
YEATS2-AS1:ENSG00000233885	SLC12A8	0.581382	0.000230297	0.961649
ZNF224:ENSG00000267680	SLC12A8	-0.852671	0.000456401	0.961649
ZNF579:ENSG00000218891	SLC12A8	0.817658	0.000550436	0.961649
AC114980.1:ENSG00000251023	SLC16A6	0.547259	0.000147139	0.283571
AC130814.1:ENSG00000287284	SLC16A6	0.122455	0.000822336	0.683006
AL031587.3:ENSG00000272582	SLC16A6	0.351663	0.000312426	0.411975
AL078622.1:ENSG00000286381	SLC16A6	0.121434	0.000824383	0.683006
ANLN:ENSG00000011426	SLC16A6	-0.718551	0.000482341	0.525416
AURKB:ENSG00000178999	SLC16A6	-0.583805	0.000383364	0.457372
CCNA2:ENSG00000145386	SLC16A6	-0.845995	0.000101145	0.236638
CD9:ENSG00000010278	SLC16A6	0.301675	0.000102175	0.236638
CDCA7:ENSG00000144354	SLC16A6	0.795292	3.40034e-05	0.141987
CDK1:ENSG00000170312	SLC16A6	-0.854915	9.04413e-05	0.236638
CENPF:ENSG00000117724	SLC16A6	-1.0966	0.000103896	0.236638
CENPW:ENSG00000203760	SLC16A6	-0.726483	0.000740077	0.66221
DEPDC1:ENSG00000024526	SLC16A6	-0.614506	0.000257262	0.379143
FUT9:ENSG00000172461	SLC16A6	0.127274	0.000679188	0.654476
HMMR:ENSG00000072571	SLC16A6	-0.794033	0.000230035	0.360206
KIF20B:ENSG00000138182	SLC16A6	-0.971567	1.40003e-05	0.116921
KLF2:ENSG00000127528	SLC16A6	-0.639074	0.000971415	0.683006
KRT18:ENSG00000111057	SLC16A6	0.250346	0.000957421	0.683006
KSR1:ENSG00000141068	SLC16A6	0.705665	0.000405757	0.462084
LHFPL3:ENSG00000187416	SLC16A6	0.117623	0.000131473	0.274494
LPO:ENSG00000167419	SLC16A6	0.347715	0.000362605	0.454236
MKI67:ENSG00000148773	SLC16A6	-1.0811	4.1228e-05	0.147561
MORC2-AS1:ENSG00000235989	SLC16A6	0.625569	0.000547926	0.571989
NUSAP1:ENSG00000137804	SLC16A6	-0.879587	0.000310888	0.411975
PBK:ENSG00000168078	SLC16A6	-0.968037	3.03436e-05	0.141987
PDPN:ENSG00000162493	SLC16A6	-0.989627	2.64396e-05	0.141987
TOP2A:ENSG00000131747	SLC16A6	-1.80252	7.98831e-08	0.00200139
TTC9B:ENSG00000174521	SLC16A6	0.122517	0.000726437	0.66221
TTI1:ENSG00000101407	SLC16A6	-0.80522	0.000184811	0.308683
UBE2C:ENSG00000175063	SLC16A6	-1.55064	1.68117e-07	0.002106
UCK1:ENSG00000130717	SLC16A6	-0.607529	0.00057481	0.576052
WDHD1:ENSG00000198554	SLC16A6	0.733634	0.000166874	0.298633
AC008115.3:ENSG00000275560	SLC18B1	0.389123	0.000249589	1
AC021660.4:ENSG00000286602	SLC18B1	0.27608	0.000999187	1
AL583824.1:ENSG00000236426	SLC18B1	0.393055	0.000120777	0.756484
ARHGEF10:ENSG00000104728	SLC18B1	-0.730389	0.000328642	1
CEP135:ENSG00000174799	SLC18B1	-0.651981	0.000987631	1
GOLGA5:ENSG00000066455	SLC18B1	-0.877679	0.000681465	1
HIST1H4C:ENSG00000197061	SLC18B1	-0.925596	0.000778898	1
IFT27:ENSG00000100360	SLC18B1	0.71397	0.000422568	1
KAT8:ENSG00000103510	SLC18B1	0.73777	0.000767613	1
LRRC38:ENSG00000162494	SLC18B1	0.645597	0.000346283	1
PCDH12:ENSG00000113555	SLC18B1	-0.745213	0.000392519	1
RFC4:ENSG00000163918	SLC18B1	0.83497	6.27255e-05	0.756484
SBK1:ENSG00000188322	SLC18B1	0.355219	0.000290469	1
SMARCD2:ENSG00000108604	SLC18B1	-1.00353	0.000110368	0.756484
SMPD2:ENSG00000135587	SLC18B1	0.747128	0.000603796	1
TLCD5:ENSG00000181264	SLC18B1	0.721633	0.000667766	1
TNPO1:ENSG00000083312	SLC18B1	0.443356	0.000472736	1
TSR3:ENSG00000007520	SLC18B1	0.63251	0.000105877	0.756484
AC068722.2:ENSG00000273972	SLC19A2	0.203565	0.000199978	0.455477
ADI1:ENSG00000182551	SLC19A2	-0.54898	0.000796895	1
APOLD1:ENSG00000178878	SLC19A2	0.733364	8.97409e-05	0.455238
CLSPN:ENSG00000092853	SLC19A2	0.644854	0.000727028	1
COMMD2:ENSG00000114744	SLC19A2	-0.781386	0.000141571	0.455238
ERRFI1:ENSG00000116285	SLC19A2	0.707907	0.000145362	0.455238
GLYR1:ENSG00000140632	SLC19A2	-0.734193	0.000409927	0.790023
GNG11:ENSG00000127920	SLC19A2	-0.33543	0.000915764	1
HIST1H1B:ENSG00000184357	SLC19A2	0.694617	0.000120069	0.455238
HIST1H1D:ENSG00000124575	SLC19A2	0.939333	3.08821e-07	0.00773721
HIST1H4C:ENSG00000197061	SLC19A2	0.797616	2.3391e-06	0.0195346
NUDT11:ENSG00000196368	SLC19A2	0.246981	0.000868426	1
SPHK1:ENSG00000176170	SLC19A2	-0.996181	9.81354e-07	0.0122934
TMED2-DT:ENSG00000247373	SLC19A2	0.618512	0.00019992	0.455477
YDJC:ENSG00000161179	SLC19A2	-0.79354	0.000236096	0.492928
ZFAS1:ENSG00000177410	SLC19A2	0.210502	0.000111683	0.455238
ZNF10:ENSG00000256223	SLC19A2	-0.738009	0.000196094	0.455477
AC106897.1:ENSG00000249679	SLC1A4	-0.531579	0.000297476	1
AP2A1:ENSG00000196961	SLC1A4	0.436731	0.000364872	1
COG1:ENSG00000166685	SLC1A4	0.536192	0.00032285	1
CXCL8:ENSG00000169429	SLC1A4	0.520917	0.000455907	1
DTWD2:ENSG00000169570	SLC1A4	0.391138	0.000183034	0.917148
EMC2:ENSG00000104412	SLC1A4	-0.558587	0.000118745	0.743761
FAM76B:ENSG00000077458	SLC1A4	-0.536377	0.000790418	1
LINC01504:ENSG00000225434	SLC1A4	0.419134	0.000776481	1
LMF1:ENSG00000103227	SLC1A4	-0.398018	0.0002671	1
NTS:ENSG00000133636	SLC1A4	0.309516	1.78283e-05	0.446671
POC1B:ENSG00000139323	SLC1A4	0.50045	0.000832571	1
TCEA1:ENSG00000187735	SLC1A4	-0.31697	7.99653e-05	0.667817
ZIC4:ENSG00000174963	SLC1A4	-0.342448	0.000825158	1
ZMYM1:ENSG00000197056	SLC1A4	-0.700471	3.78584e-05	0.474252
AC096564.1:ENSG00000245293	SLC22A2	0.569269	9.59359e-05	0.913737
AC231533.1:ENSG00000232828	SLC22A2	0.122117	0.000846736	1
AL136369.1:ENSG00000228027	SLC22A2	0.128591	0.000893495	1
ALG8:ENSG00000159063	SLC22A2	0.642983	0.00040839	1
AP000640.2:ENSG00000255355	SLC22A2	0.210454	0.000329536	1
CNTN2:ENSG00000184144	SLC22A2	0.462763	0.000184825	1
DANT2:ENSG00000235244	SLC22A2	0.240529	0.000328796	1
FAM66D:ENSG00000255052	SLC22A2	0.478901	0.000544089	1
FBXO42:ENSG00000037637	SLC22A2	-0.7917	0.000273371	1
GNG14:ENSG00000283980	SLC22A2	0.122117	0.000846736	1
ITPKA:ENSG00000137825	SLC22A2	0.458601	5.22709e-05	0.913737
LCP1:ENSG00000136167	SLC22A2	0.319674	0.000263242	1
LIN37:ENSG00000267796	SLC22A2	-0.583077	0.000850493	1
MYB:ENSG00000118513	SLC22A2	0.122629	0.000784581	1
NDUFA9:ENSG00000139180	SLC22A2	0.510744	0.000966807	1
NUP188:ENSG00000095319	SLC22A2	0.659528	0.000981273	1
PSG8-AS1:ENSG00000225877	SLC22A2	0.121358	0.000816448	1
SNHG19:ENSG00000260260	SLC22A2	0.597966	0.000109412	0.913737
ZMAT3:ENSG00000172667	SLC22A2	-0.453895	0.000538043	1
AC023385.1:ENSG00000285675	SLC22A4	0.11358	0.000937248	1
AC078889.1:ENSG00000256072	SLC22A4	0.115047	0.000885873	1
AL035252.5:ENSG00000286472	SLC22A4	0.230948	2.81418e-05	0.181525
BPHL:ENSG00000137274	SLC22A4	-0.934836	3.62268e-05	0.181525
CHCHD5:ENSG00000125611	SLC22A4	0.427249	0.000549464	1
CUL1:ENSG00000055130	SLC22A4	-0.758127	0.000661202	1
DCAF16:ENSG00000163257	SLC22A4	0.651942	0.000552446	1
DNM3:ENSG00000197959	SLC22A4	0.365619	0.000814786	1
FBXL4:ENSG00000112234	SLC22A4	0.79181	3.04789e-05	0.181525
GEMIN2:ENSG00000092208	SLC22A4	-0.805154	0.000328676	0.986326
GTF2B:ENSG00000137947	SLC22A4	0.644079	0.000792176	1
KLF13:ENSG00000169926	SLC22A4	-0.744518	0.000697556	1
MOCS3:ENSG00000124217	SLC22A4	0.688402	0.00026133	0.935339
OGG1:ENSG00000114026	SLC22A4	-0.736572	0.000611999	1
RIC8B:ENSG00000111785	SLC22A4	0.699769	0.000224208	0.935339
SKIV2L:ENSG00000204351	SLC22A4	-0.73279	0.000354312	0.986326
TFPI2:ENSG00000105825	SLC22A4	0.825428	6.60751e-06	0.123841
TOR3A:ENSG00000186283	SLC22A4	0.664881	0.000515392	1
TRIO:ENSG00000038382	SLC22A4	-0.951829	9.8859e-06	0.123841
ZNF317:ENSG00000130803	SLC22A4	-0.569204	0.000639621	1
AAK1:ENSG00000115977	SLC22A5	-0.788999	0.000865859	0.856659
AC020663.2:ENSG00000267077	SLC22A5	0.197412	0.000862796	0.856659
AC069547.2:ENSG00000286401	SLC22A5	0.366705	0.000735702	0.856659
AC084024.1:ENSG00000240015	SLC22A5	0.203965	0.000889005	0.856659
AC087752.4:ENSG00000272509	SLC22A5	0.647067	1.69114e-05	0.423699
AC244197.2:ENSG00000238039	SLC22A5	0.197588	0.000780495	0.856659
AL359313.1:ENSG00000236366	SLC22A5	0.196788	0.000867411	0.856659
ARV1:ENSG00000173409	SLC22A5	-1.09134	9.56084e-05	0.856659
CD58:ENSG00000116815	SLC22A5	-0.91541	0.000560007	0.856659
DST:ENSG00000151914	SLC22A5	0.491797	0.000136301	0.856659
ENTPD6:ENSG00000197586	SLC22A5	0.814119	0.000519358	0.856659
EPN1:ENSG00000063245	SLC22A5	-0.931194	0.000460454	0.856659
FAM78B:ENSG00000188859	SLC22A5	0.375569	0.000622252	0.856659
GABPB1-IT1:ENSG00000285410	SLC22A5	-0.92287	0.00050485	0.856659
HIST1H4I:ENSG00000276180	SLC22A5	0.183297	0.000837102	0.856659
KIF23:ENSG00000137807	SLC22A5	-0.889581	0.000681727	0.856659
LINC02267:ENSG00000248510	SLC22A5	0.196788	0.000867411	0.856659
MAST4:ENSG00000069020	SLC22A5	-1.03894	0.000711566	0.856659
PHF3:ENSG00000118482	SLC22A5	0.649219	0.00058582	0.856659
RAD9B:ENSG00000151164	SLC22A5	0.35199	0.000845923	0.856659
RNPEPL1:ENSG00000142327	SLC22A5	0.832007	0.000170619	0.856659
SEC24B:ENSG00000138802	SLC22A5	0.850064	0.000417441	0.856659
SNHG17:ENSG00000196756	SLC22A5	0.78039	0.000724838	0.856659
TAS2R8:ENSG00000121314	SLC22A5	0.203965	0.000889005	0.856659
TTLL11-IT1:ENSG00000237548	SLC22A5	0.19443	0.000769545	0.856659
XXYLT1-AS2:ENSG00000230266	SLC22A5	0.749279	0.000671432	0.856659
AC044849.1:ENSG00000272256	SLC25A20	0.389198	0.000820422	1
AP001381.1:ENSG00000266541	SLC25A20	0.148527	0.000999127	1
AP3B2:ENSG00000103723	SLC25A20	0.14419	0.0006787	1
DKC1:ENSG00000130826	SLC25A20	0.627147	0.000143042	0.905745
DNAJC18:ENSG00000170464	SLC25A20	-0.886961	0.000386578	1
EED:ENSG00000074266	SLC25A20	-0.84913	0.000916932	1
FFAR2:ENSG00000126262	SLC25A20	0.254676	0.000638936	1
HMMR:ENSG00000072571	SLC25A20	-0.846336	0.000646507	1
LINC00670:ENSG00000179136	SLC25A20	0.142242	0.000932162	1
MSRA:ENSG00000175806	SLC25A20	0.771459	0.000285676	1
MYO19:ENSG00000278259	SLC25A20	0.723764	0.000955289	1
PREB:ENSG00000138073	SLC25A20	0.773453	0.000342979	1
PROS1:ENSG00000184500	SLC25A20	-0.962521	0.000212375	1
RBAK:ENSG00000146587	SLC25A20	0.748329	0.000550311	1
RPP14:ENSG00000163684	SLC25A20	0.736322	0.000570885	1
SERPIND1:ENSG00000099937	SLC25A20	0.653583	0.000456651	1
SLC16A8:ENSG00000100156	SLC25A20	0.260114	0.00076774	1
SPTLC1:ENSG00000090054	SLC25A20	-0.765419	0.000957049	1
SUGCT:ENSG00000175600	SLC25A20	0.729093	8.01306e-05	0.905745
TUBB3:ENSG00000258947	SLC25A20	0.692651	4.35372e-05	0.905745
TYMS:ENSG00000176890	SLC25A20	-0.835132	0.000754425	1
WDR4:ENSG00000160193	SLC25A20	0.812068	0.000144607	0.905745
AC004834.1:ENSG00000284523	SLC25A45	0.311499	0.000853634	1
AC010210.1:ENSG00000250608	SLC25A45	0.487147	0.000959805	1
AC083855.2:ENSG00000285906	SLC25A45	-1.01636	0.000175651	1
AC092070.1:ENSG00000268842	SLC25A45	0.161615	0.00066946	1
AC117382.2:ENSG00000261758	SLC25A45	0.257735	0.000522271	1
AJUBA:ENSG00000129474	SLC25A45	-0.781564	0.000488161	1
AL031600.1:ENSG00000260051	SLC25A45	0.16096	0.000659631	1
AP000679.1:ENSG00000176984	SLC25A45	0.154911	0.000852324	1
ATP2B4:ENSG00000058668	SLC25A45	0.581146	0.000806475	1
CALU:ENSG00000128595	SLC25A45	-0.333231	0.000411362	1
CROT:ENSG00000005469	SLC25A45	0.753576	0.000847691	1
LTN1:ENSG00000198862	SLC25A45	0.652693	0.000745406	1
MMRN1:ENSG00000138722	SLC25A45	0.73573	0.000142922	1
MMS22L:ENSG00000146263	SLC25A45	-0.717881	0.000930665	1
RNFT1:ENSG00000189050	SLC25A45	-0.841197	0.000247231	1
SMCR5:ENSG00000226746	SLC25A45	0.862126	0.000108375	1
THG1L:ENSG00000113272	SLC25A45	-0.936077	0.000554526	1
TMEM158:ENSG00000249992	SLC25A45	-0.887722	0.00054336	1
TMTC4:ENSG00000125247	SLC25A45	-0.766949	0.000555664	1
TTC39C:ENSG00000168234	SLC25A45	-0.933672	0.000355537	1
AC005837.4:ENSG00000277382	SLC25A46	0.458303	0.000146238	0.952938
AC011595.2:ENSG00000257890	SLC25A46	0.212744	0.000173069	0.952938
AC068282.2:ENSG00000287742	SLC25A46	0.221223	0.000587691	0.952938
CLU:ENSG00000120885	SLC25A46	0.451074	0.000714704	0.952938
EPAS1:ENSG00000116016	SLC25A46	-0.58709	0.000418778	0.952938
IFI27L1:ENSG00000165948	SLC25A46	0.62024	0.000639097	0.952938
IPO4:ENSG00000196497	SLC25A46	0.682837	0.000580659	0.952938
LINC01115:ENSG00000237667	SLC25A46	0.111995	0.000792476	0.952938
LINC02018:ENSG00000272690	SLC25A46	0.549484	0.000806975	0.952938
LYRM1:ENSG00000102897	SLC25A46	0.578498	0.000828049	0.952938
MARCH5:ENSG00000198060	SLC25A46	0.590616	0.00074165	0.952938
MIR3936HG:ENSG00000233006	SLC25A46	0.448065	0.000380665	0.952938
MRPL58:ENSG00000167862	SLC25A46	0.59052	0.000934045	0.952938
MT-ATP6:ENSG00000198899	SLC25A46	-0.170868	0.000104823	0.952938
MYL12B:ENSG00000118680	SLC25A46	0.238539	0.000255656	0.952938
PSAT1:ENSG00000135069	SLC25A46	0.565836	0.00011812	0.952938
PTGER4:ENSG00000171522	SLC25A46	-0.767226	0.0007582	0.952938
PUM1:ENSG00000134644	SLC25A46	-0.552152	0.000929897	0.952938
RBM43:ENSG00000184898	SLC25A46	-0.78248	0.000627802	0.952938
SEC14L1:ENSG00000129657	SLC25A46	0.409724	0.000840667	0.952938
TSPAN12:ENSG00000106025	SLC25A46	-0.602079	0.000564074	0.952938
USP37:ENSG00000135913	SLC25A46	-0.624635	0.000428419	0.952938
VSIR:ENSG00000107738	SLC25A46	0.660798	0.000745241	0.952938
ZNF624:ENSG00000197566	SLC25A46	0.6238	0.000365573	0.952938
ABITRAM:ENSG00000119328	SLC25A47	0.744771	0.000477544	0.892934
ADCK5:ENSG00000173137	SLC25A47	0.715566	0.000676479	0.892934
AGO4:ENSG00000134698	SLC25A47	-0.736699	0.000422188	0.892934
C8orf37:ENSG00000156172	SLC25A47	0.705089	0.000370689	0.892934
CDC34:ENSG00000099804	SLC25A47	0.591201	0.000822401	0.892934
CENPB:ENSG00000125817	SLC25A47	-1.02931	3.94473e-05	0.305822
ERMAP:ENSG00000164010	SLC25A47	0.779052	0.000151603	0.75965
GMPS:ENSG00000163655	SLC25A47	-0.785024	0.000458779	0.892934
HCRT:ENSG00000161610	SLC25A47	0.351284	0.000729642	0.892934
ID1:ENSG00000125968	SLC25A47	-0.92045	1.91226e-05	0.239549
MIR1915HG:ENSG00000204682	SLC25A47	0.702775	0.000830618	0.892934
MYB:ENSG00000118513	SLC25A47	0.145216	0.000855369	0.892934
PPARG:ENSG00000132170	SLC25A47	-0.919408	0.000202097	0.843889
PRDM4:ENSG00000110851	SLC25A47	-0.852853	0.000726095	0.892934
SLF2:ENSG00000119906	SLC25A47	-0.91364	0.000406093	0.892934
TAC4:ENSG00000176358	SLC25A47	0.145216	0.000855369	0.892934
TFF2:ENSG00000160181	SLC25A47	0.342022	4.8826e-05	0.305822
TSPAN11:ENSG00000110900	SLC25A47	0.68642	0.000749839	0.892934
TTLL12:ENSG00000100304	SLC25A47	-0.868195	0.000383001	0.892934
UBE2C:ENSG00000175063	SLC25A47	-1.01502	0.000829609	0.892934
USP12:ENSG00000152484	SLC25A47	-0.855034	0.000749519	0.892934
USP49:ENSG00000164663	SLC25A47	-0.695565	0.000655942	0.892934
VWCE:ENSG00000167992	SLC25A47	0.718137	4.46159e-06	0.111781
ZNRD2:ENSG00000173465	SLC25A47	0.578686	0.000630207	0.892934
AC005520.2:ENSG00000259065	SLC26A6	0.550934	0.000483526	0.643315
AF213884.3:ENSG00000260651	SLC26A6	0.295589	1.99917e-05	0.0728037
AL022238.3:ENSG00000272834	SLC26A6	0.10337	0.000852644	0.817721
ASPM:ENSG00000066279	SLC26A6	0.8116	6.80554e-06	0.0426265
BMX:ENSG00000102010	SLC26A6	-0.727131	0.000155897	0.300449
BUB1B:ENSG00000156970	SLC26A6	0.620642	0.000559127	0.700419
CCDC116:ENSG00000161180	SLC26A6	0.217255	2.03411e-05	0.0728037
CDK1:ENSG00000170312	SLC26A6	0.646837	0.000140725	0.300449
CENPF:ENSG00000117724	SLC26A6	0.877196	1.62282e-06	0.0203291
CEP55:ENSG00000138180	SLC26A6	0.655575	0.000129314	0.300449
CREB5:ENSG00000146592	SLC26A6	-0.631941	0.000913874	0.817721
DOCK6:ENSG00000130158	SLC26A6	0.531496	0.000487866	0.643315
FAM200A:ENSG00000221909	SLC26A6	-0.566136	0.000393443	0.616082
FAM98A:ENSG00000119812	SLC26A6	-0.57216	0.00084228	0.817721
HLX:ENSG00000136630	SLC26A6	0.392326	0.000223717	0.400357
IGFBP3:ENSG00000146674	SLC26A6	0.541126	0.000894327	0.817721
KIAA1614-AS1:ENSG00000232586	SLC26A6	0.277066	0.000614834	0.733527
KNL1:ENSG00000137812	SLC26A6	0.784526	1.398e-05	0.0700508
LINC01902:ENSG00000283503	SLC26A6	0.200165	6.82146e-05	0.213631
MKI67:ENSG00000148773	SLC26A6	0.836742	3.27261e-06	0.0273306
MT1E:ENSG00000169715	SLC26A6	-0.777565	0.000148301	0.300449
PHACTR1:ENSG00000112137	SLC26A6	-0.646312	0.000701184	0.798521
PIF1:ENSG00000140451	SLC26A6	0.682005	0.00012558	0.300449
PLK1:ENSG00000166851	SLC26A6	0.61729	0.000760414	0.817721
POLI:ENSG00000101751	SLC26A6	0.628112	0.000797493	0.817721
PPP1R32:ENSG00000162148	SLC26A6	0.443939	0.000447227	0.643315
SP1:ENSG00000185591	SLC26A6	0.602138	0.000375506	0.616082
TOP2A:ENSG00000131747	SLC26A6	0.951731	7.1035e-07	0.0177971
AC023794.1:ENSG00000248265	SLC27A1	0.401143	0.000191366	0.708228
AL117339.4:ENSG00000272983	SLC27A1	0.543664	0.000430225	0.71859
AL162171.2:ENSG00000258983	SLC27A1	0.268201	0.000268219	0.708228
AL358933.1:ENSG00000261839	SLC27A1	0.254697	0.000509529	0.797858
C4orf19:ENSG00000154274	SLC27A1	0.434995	0.000247866	0.708228
CCDC102A:ENSG00000135736	SLC27A1	-0.762315	0.000151599	0.708228
CCDC17:ENSG00000159588	SLC27A1	0.318558	0.000994913	1
CXCL1:ENSG00000163739	SLC27A1	0.718682	0.000169454	0.708228
CYBC1:ENSG00000178927	SLC27A1	-0.867142	0.000378339	0.71859
FAM120AOS:ENSG00000188938	SLC27A1	-0.778261	0.00085136	1
FGD4:ENSG00000139132	SLC27A1	0.746953	0.000215406	0.708228
HDGF:ENSG00000143321	SLC27A1	0.438781	0.000920991	1
METRNL:ENSG00000176845	SLC27A1	0.621107	0.000420304	0.71859
MYH9:ENSG00000100345	SLC27A1	0.428434	0.000223059	0.708228
P3H4:ENSG00000141696	SLC27A1	-0.6833	0.000304523	0.708228
RAB33A:ENSG00000134594	SLC27A1	0.47301	0.000605846	0.892874
SKP2:ENSG00000145604	SLC27A1	-0.826789	0.000344659	0.71859
UBN1:ENSG00000118900	SLC27A1	-0.760559	0.000310949	0.708228
USP36:ENSG00000055483	SLC27A1	0.759772	0.000177981	0.708228
VAMP3:ENSG00000049245	SLC27A1	-0.71464	9.52538e-05	0.708228
YARS:ENSG00000134684	SLC27A1	0.532452	0.000959336	1
AC005410.2:ENSG00000266368	SLC29A1	0.13221	0.000152268	0.635818
ASB8:ENSG00000177981	SLC29A1	-0.632825	0.000141862	0.635818
C2orf49:ENSG00000135974	SLC29A1	0.51482	0.000101659	0.635818
CASP8AP2:ENSG00000118412	SLC29A1	0.539904	0.000191011	0.683655
CHCHD7:ENSG00000170791	SLC29A1	0.568408	1.73275e-05	0.434123
CPSF4:ENSG00000160917	SLC29A1	-0.548199	0.000544448	1
DKK3:ENSG00000050165	SLC29A1	-0.479924	0.000706368	1
HSD17B4:ENSG00000133835	SLC29A1	0.394849	0.000716089	1
MEPCE:ENSG00000146834	SLC29A1	-0.57542	0.000535501	1
NIPA2:ENSG00000140157	SLC29A1	0.475701	0.000116798	0.635818
NIPAL1:ENSG00000163293	SLC29A1	0.497672	0.000517197	1
PIGA:ENSG00000165195	SLC29A1	0.48653	0.000100905	0.635818
POSTN:ENSG00000133110	SLC29A1	-0.700471	0.000779646	1
PRRT3-AS1:ENSG00000230082	SLC29A1	0.500539	0.000446716	1
PUM2:ENSG00000055917	SLC29A1	-0.529475	0.000584175	1
ROM1:ENSG00000149489	SLC29A1	0.511541	0.000280725	0.879162
ZC3HC1:ENSG00000091732	SLC29A1	-0.516134	0.000789518	1
AC091614.1:ENSG00000272094	SLC2A11	0.19042	0.000740004	1
AC114928.1:ENSG00000249349	SLC2A11	0.0934717	0.000818491	1
AC226101.1:ENSG00000231536	SLC2A11	0.0971492	0.000917774	1
AL139330.1:ENSG00000285642	SLC2A11	0.558831	0.000901288	1
CIB1:ENSG00000185043	SLC2A11	-0.421787	0.000826106	1
FAM110A:ENSG00000125898	SLC2A11	0.667525	8.87422e-05	1
FBXO5:ENSG00000112029	SLC2A11	-0.60231	0.000822489	1
FOS:ENSG00000170345	SLC2A11	0.539527	0.00086752	1
LSM2:ENSG00000204392	SLC2A11	0.379433	0.00072952	1
MEG3:ENSG00000214548	SLC2A11	-0.672335	0.000484264	1
MFNG:ENSG00000100060	SLC2A11	-0.697354	9.11124e-05	1
NLGN1:ENSG00000169760	SLC2A11	0.502309	0.000325369	1
NLRP9:ENSG00000185792	SLC2A11	0.0976817	0.000874207	1
SORBS1:ENSG00000095637	SLC2A11	0.58656	0.000749156	1
TMEM240:ENSG00000205090	SLC2A11	0.434608	0.00060158	1
AC020661.1:ENSG00000251161	SLC2A6	0.218391	2.52936e-05	0.316853
AC092944.3:ENSG00000286361	SLC2A6	0.277773	0.000684782	0.666906
ANKFY1:ENSG00000185722	SLC2A6	-0.670265	0.000585792	0.666906
ASPM:ENSG00000066279	SLC2A6	-0.769012	0.00041285	0.666906
B3GALNT1:ENSG00000169255	SLC2A6	-0.675424	0.000497906	0.666906
BUB1B:ENSG00000156970	SLC2A6	-0.625737	0.000272382	0.666906
C19orf48:ENSG00000167747	SLC2A6	0.555607	0.000663856	0.666906
DIRAS1:ENSG00000176490	SLC2A6	0.089269	0.000798562	0.666906
FAAP100:ENSG00000185504	SLC2A6	-0.614886	0.000305789	0.666906
FBXO3:ENSG00000110429	SLC2A6	-0.658249	0.000784117	0.666906
KBTBD3:ENSG00000182359	SLC2A6	0.569179	0.000827588	0.668851
KLF6:ENSG00000067082	SLC2A6	0.405787	0.000550419	0.666906
LINC01184:ENSG00000245937	SLC2A6	-0.664649	0.000244192	0.666906
LINC02601:ENSG00000223714	SLC2A6	0.089269	0.000798562	0.666906
LINC02614:ENSG00000241288	SLC2A6	0.596265	0.000550476	0.666906
MEG3:ENSG00000214548	SLC2A6	-0.738645	6.68107e-05	0.557959
MKI67:ENSG00000148773	SLC2A6	-0.782345	0.000375992	0.666906
P4HA3-AS1:ENSG00000246211	SLC2A6	0.168346	0.000860033	0.673352
PCDHGA7:ENSG00000253537	SLC2A6	-0.471469	0.000501834	0.666906
PCSK1N:ENSG00000102109	SLC2A6	0.338498	9.0821e-05	0.568857
PGPEP1L:ENSG00000183571	SLC2A6	0.0935636	0.000717275	0.666906
PINX1:ENSG00000254093	SLC2A6	-0.736761	0.000180936	0.666906
POSTN:ENSG00000133110	SLC2A6	-1.19553	4.56225e-06	0.114303
PPP3R1:ENSG00000221823	SLC2A6	-0.616499	0.000676887	0.666906
RBBP5:ENSG00000117222	SLC2A6	-0.68608	0.000456125	0.666906
SLC13A4:ENSG00000164707	SLC2A6	0.43856	0.000210364	0.666906
SLC2A6:ENSG00000160326	SLC2A6	-0.688131	0.000462149	0.666906
SRGAP2-AS1:ENSG00000230806	SLC2A6	0.089269	0.000798562	0.666906
SRRT:ENSG00000087087	SLC2A6	-0.66625	0.000587211	0.666906
STK11IP:ENSG00000144589	SLC2A6	0.541049	0.000460199	0.666906
TMEM259:ENSG00000182087	SLC2A6	0.513489	0.00050255	0.666906
ZNF442:ENSG00000198342	SLC2A6	0.329432	0.000582643	0.666906
AC009283.1:ENSG00000273576	SLC35A3	0.438308	9.10078e-05	0.553908
AC116667.1:ENSG00000271009	SLC35A3	0.273788	0.000841827	0.85912
ANKRD52:ENSG00000139645	SLC35A3	0.517465	0.000260605	0.553908
AP005057.1:ENSG00000264080	SLC35A3	0.0602588	0.000995345	0.900277
ASPM:ENSG00000066279	SLC35A3	-0.646119	0.000227439	0.553908
AURKA:ENSG00000087586	SLC35A3	-0.788512	1.02895e-06	0.0257793
CIRBP:ENSG00000099622	SLC35A3	0.314119	0.00080821	0.85912
CKS2:ENSG00000123975	SLC35A3	-0.506981	0.000518269	0.68897
COL21A1:ENSG00000124749	SLC35A3	0.11479	0.000283181	0.553908
CTDP1:ENSG00000060069	SLC35A3	-0.420725	0.000522489	0.68897
CYFIP2:ENSG00000055163	SLC35A3	-0.330887	0.000499064	0.68897
ECT2:ENSG00000114346	SLC35A3	-0.566202	0.00030952	0.553908
GTSE1:ENSG00000075218	SLC35A3	-0.531172	0.000857268	0.85912
HES4:ENSG00000188290	SLC35A3	-0.319087	0.000622866	0.780264
KIF2C:ENSG00000142945	SLC35A3	-0.522268	0.000268228	0.553908
MCM6:ENSG00000076003	SLC35A3	0.496255	0.000473624	0.68897
MGRN1:ENSG00000102858	SLC35A3	-0.583448	0.000261846	0.553908
MKI67:ENSG00000148773	SLC35A3	-0.637038	0.000307208	0.553908
NTS:ENSG00000133636	SLC35A3	0.261754	0.000196944	0.553908
PGS1:ENSG00000087157	SLC35A3	-0.55806	0.00020107	0.553908
PRC1:ENSG00000198901	SLC35A3	-0.592357	0.000419421	0.68897
PRKCB:ENSG00000166501	SLC35A3	0.103121	1.85557e-05	0.232447
PRSS1:ENSG00000204983	SLC35A3	0.0649444	0.000786664	0.85912
RESF1:ENSG00000174718	SLC35A3	0.38036	0.000654596	0.780965
SLC35A3:ENSG00000117620	SLC35A3	-0.59624	0.000111225	0.553908
UBE2C:ENSG00000175063	SLC35A3	-0.739128	6.90633e-05	0.553908
WNK4:ENSG00000126562	SLC35A3	0.466182	0.000915967	0.88264
AC008056.3:ENSG00000287118	SLC35B2	0.234162	7.93049e-05	0.351314
AC012313.1:ENSG00000232098	SLC35B2	0.298409	0.000716686	0.64969
AC012636.1:ENSG00000249825	SLC35B2	0.114833	0.000934497	0.66894
AC239804.1:ENSG00000254539	SLC35B2	0.115562	0.000382246	0.504042
ADAMTS1:ENSG00000154734	SLC35B2	0.561359	0.000821954	0.64969
APBA2:ENSG00000034053	SLC35B2	-0.882205	8.41336e-05	0.351314
ASPM:ENSG00000066279	SLC35B2	0.723355	0.000184354	0.379643
AURKA:ENSG00000087586	SLC35B2	0.658477	0.000291343	0.48662
AURKB:ENSG00000178999	SLC35B2	0.650555	0.000365277	0.504042
CDCA8:ENSG00000134690	SLC35B2	0.710692	0.000125022	0.379643
CDK1:ENSG00000170312	SLC35B2	0.746351	2.09106e-05	0.261948
CENPE:ENSG00000138778	SLC35B2	0.763557	4.35393e-05	0.272709
CFH:ENSG00000000971	SLC35B2	-0.560402	0.000825151	0.64969
DEPDC1:ENSG00000024526	SLC35B2	0.69024	0.000195188	0.379643
DPH5:ENSG00000117543	SLC35B2	-0.723869	0.000323378	0.504042
EP400:ENSG00000183495	SLC35B2	0.607511	0.000524514	0.603867
FAM83D:ENSG00000101447	SLC35B2	0.757271	3.83877e-05	0.272709
GPR156:ENSG00000175697	SLC35B2	0.115241	0.00078045	0.64969
GTSE1:ENSG00000075218	SLC35B2	0.644227	0.000567047	0.603867
HMGB2:ENSG00000164104	SLC35B2	0.676709	0.000256793	0.459549
IL2RG:ENSG00000147168	SLC35B2	0.115241	0.00078045	0.64969
KIAA1324:ENSG00000116299	SLC35B2	-0.748756	0.000906766	0.66818
LINC01607:ENSG00000272138	SLC35B2	0.475896	0.000578463	0.603867
MIEN1:ENSG00000141741	SLC35B2	-0.549618	0.000885352	0.66818
MLYCD:ENSG00000103150	SLC35B2	-0.600381	0.000495539	0.603867
PRPF38A:ENSG00000134748	SLC35B2	0.571947	0.000961255	0.66898
PXK:ENSG00000168297	SLC35B2	0.721392	0.000151659	0.379643
RCAN1:ENSG00000159200	SLC35B2	-0.857622	0.000159178	0.379643
SERP2:ENSG00000151778	SLC35B2	0.114573	0.000829811	0.64969
SLC30A6:ENSG00000152683	SLC35B2	0.65669	0.000633214	0.634582
SLC35B2:ENSG00000157593	SLC35B2	-0.814498	0.000342473	0.504042
SNHG11:ENSG00000174365	SLC35B2	-0.853121	0.000196989	0.379643
TAGLN:ENSG00000149591	SLC35B2	0.67288	0.000152119	0.379643
TBX3:ENSG00000135111	SLC35B2	0.212006	0.000699651	0.64969
TPX2:ENSG00000088325	SLC35B2	0.690178	0.000565463	0.603867
UBE2C:ENSG00000175063	SLC35B2	0.976641	5.43921e-07	0.0136274
AC011484.1:ENSG00000204850	SLC35C2	0.131005	0.000726697	0.854271
AC012533.1:ENSG00000286763	SLC35C2	0.14528	0.000900438	0.854271
AC069222.1:ENSG00000273374	SLC35C2	0.235175	0.000856778	0.854271
CDC20:ENSG00000117399	SLC35C2	-0.811515	0.000900984	0.854271
CXCL8:ENSG00000169429	SLC35C2	-0.780768	0.000115539	0.450634
CXXC1:ENSG00000154832	SLC35C2	-0.801241	8.65943e-05	0.433907
DALRD3:ENSG00000178149	SLC35C2	-0.882306	0.000140267	0.450634
DCUN1D3:ENSG00000188215	SLC35C2	0.671256	0.000695806	0.854271
FAS:ENSG00000026103	SLC35C2	-0.818245	7.13667e-05	0.433907
FZD2:ENSG00000180340	SLC35C2	0.67371	0.000907237	0.854271
HIST1H1D:ENSG00000124575	SLC35C2	-0.816577	0.000382439	0.68116
HMOX1:ENSG00000100292	SLC35C2	0.754465	0.000171252	0.476728
KCNJ11:ENSG00000187486	SLC35C2	0.128925	0.000888792	0.854271
LYVE1:ENSG00000133800	SLC35C2	0.761711	0.000211025	0.505005
MCM6:ENSG00000076003	SLC35C2	0.739803	0.00031182	0.600949
NCAPG2:ENSG00000146918	SLC35C2	-0.687692	0.000435003	0.68116
PGD:ENSG00000142657	SLC35C2	0.360821	1.68605e-05	0.211211
PIGO:ENSG00000165282	SLC35C2	-0.640499	0.000668509	0.854271
RPS14:ENSG00000164587	SLC35C2	0.116267	0.000221723	0.505005
SDR39U1:ENSG00000100445	SLC35C2	-0.81663	0.000749884	0.854271
SPDYE16:ENSG00000185040	SLC35C2	0.358003	0.000422684	0.68116
TOP2A:ENSG00000131747	SLC35C2	-1.29985	0.000143892	0.450634
TRAPPC9:ENSG00000167632	SLC35C2	-0.878521	0.00024327	0.507908
TRDMT1:ENSG00000107614	SLC35C2	-0.854445	4.4564e-05	0.372169
XXYLT1:ENSG00000173950	SLC35C2	0.727213	1.48473e-05	0.211211
AC027279.1:ENSG00000260816	SLC35E4	0.549931	0.000740628	1
AC114928.1:ENSG00000249349	SLC35E4	0.151076	0.000942103	1
AK1:ENSG00000106992	SLC35E4	0.507079	0.000366251	1
AL139801.1:ENSG00000287863	SLC35E4	0.140423	0.000876062	1
AL390067.1:ENSG00000226609	SLC35E4	0.241437	0.000782831	1
C12orf80:ENSG00000257137	SLC35E4	0.239035	0.00035794	1
DNAJC3-DT:ENSG00000247400	SLC35E4	0.803635	9.56569e-06	0.0798863
GFM2:ENSG00000164347	SLC35E4	0.713206	0.000421517	1
ITM2A:ENSG00000078596	SLC35E4	0.452102	1.2866e-06	0.0322345
LDB3:ENSG00000122367	SLC35E4	0.245075	0.000555106	1
LINC01141:ENSG00000236963	SLC35E4	0.142871	0.000881995	1
PDPN:ENSG00000162493	SLC35E4	-0.954445	0.000117514	0.4907
PITX1:ENSG00000069011	SLC35E4	0.251366	3.90447e-06	0.0489112
SGO2:ENSG00000163535	SLC35E4	-0.87141	2.8076e-05	0.175854
SLC35E4:ENSG00000100036	SLC35E4	-0.772039	0.000178321	0.638237
UFM1:ENSG00000120686	SLC35E4	0.592051	6.94676e-05	0.348088
ABI3BP:ENSG00000154175	SLC35G1	0.586236	0.000562291	1
AC025627.1:ENSG00000262769	SLC35G1	0.133427	0.000705817	1
AC073896.5:ENSG00000258260	SLC35G1	0.239016	0.000558579	1
AF230666.1:ENSG00000223697	SLC35G1	0.3259	0.000983226	1
AL603756.1:ENSG00000271933	SLC35G1	0.758784	5.0085e-10	1.25483e-05
AP001020.2:ENSG00000264635	SLC35G1	0.542071	0.000350723	1
COQ4:ENSG00000167113	SLC35G1	0.51784	0.000975854	1
CROT:ENSG00000005469	SLC35G1	0.694142	0.000539937	1
DIPK2B:ENSG00000147113	SLC35G1	-0.893431	8.556e-05	0.535905
DOCK3:ENSG00000088538	SLC35G1	0.243053	0.000549089	1
HIST1H1B:ENSG00000184357	SLC35G1	0.711134	1.83057e-05	0.229315
HIST1H1D:ENSG00000124575	SLC35G1	0.72494	3.26214e-05	0.272433
HJURP:ENSG00000123485	SLC35G1	0.685562	0.000336691	1
HSF2:ENSG00000025156	SLC35G1	0.680126	0.000653739	1
NAGPA:ENSG00000103174	SLC35G1	-0.777056	0.000418272	1
NUTM2G:ENSG00000188152	SLC35G1	0.120917	0.000807413	1
OR6C4:ENSG00000179626	SLC35G1	0.209635	0.000773881	1
PRDM4:ENSG00000110851	SLC35G1	-0.776904	0.00086303	1
PRELID3B:ENSG00000101166	SLC35G1	-0.62943	0.000995153	1
SATL1:ENSG00000184788	SLC35G1	0.125133	0.00093359	1
SGSM2:ENSG00000141258	SLC35G1	-0.774796	0.000435386	1
TXNDC16:ENSG00000087301	SLC35G1	-0.593405	0.00087619	1
ZNF623:ENSG00000183309	SLC35G1	-0.715166	0.000974061	1
AC079466.1:ENSG00000266976	SLC35G2	0.219448	9.38326e-05	0.58772
AC093904.4:ENSG00000261104	SLC35G2	0.1927	0.000388118	0.883992
ASCC1:ENSG00000138303	SLC35G2	-0.840415	0.000225796	0.593624
FAM66C:ENSG00000226711	SLC35G2	0.621497	0.000126481	0.593624
FRZB:ENSG00000162998	SLC35G2	0.11699	0.000890824	0.992295
GRAMD2B:ENSG00000155324	SLC35G2	0.183072	2.12609e-05	0.177556
HMGN5:ENSG00000198157	SLC35G2	-0.578657	0.000638486	0.992295
IFI35:ENSG00000068079	SLC35G2	-0.697322	0.000698129	0.992295
IL31RA:ENSG00000164509	SLC35G2	-0.588451	0.000586455	0.992295
LINC00632:ENSG00000203930	SLC35G2	0.360923	0.000236938	0.593624
MBTPS2:ENSG00000012174	SLC35G2	-0.797938	0.000180437	0.593624
MEG3:ENSG00000214548	SLC35G2	-0.905995	6.3972e-06	0.0801377
NUPR1:ENSG00000176046	SLC35G2	0.598017	0.000204206	0.593624
POSTN:ENSG00000133110	SLC35G2	-1.54087	1.08172e-06	0.0271014
RHOQ:ENSG00000119729	SLC35G2	-0.726718	0.000193	0.593624
SUCO:ENSG00000094975	SLC35G2	-0.746469	0.000825858	0.992295
AC006064.4:ENSG00000269968	SLC37A3	0.725118	9.76522e-05	0.548022
AC007879.3:ENSG00000234902	SLC37A3	0.283218	0.000748414	1
ACVR2A:ENSG00000121989	SLC37A3	-0.514236	0.000950325	1
AP001330.5:ENSG00000287479	SLC37A3	0.108964	0.00088585	1
C1orf53:ENSG00000203724	SLC37A3	-0.883615	2.39553e-05	0.548022
CENPW:ENSG00000203760	SLC37A3	-0.773638	0.000176907	0.738704
CEP135:ENSG00000174799	SLC37A3	-0.713658	5.67928e-05	0.548022
CSMD3:ENSG00000164796	SLC37A3	0.108964	0.00088585	1
DNALI1:ENSG00000163879	SLC37A3	0.665787	0.000103101	0.548022
HRG:ENSG00000113905	SLC37A3	0.101337	0.000893053	1
KCNK15-AS1:ENSG00000244558	SLC37A3	0.556384	0.000745267	1
LYPLAL1:ENSG00000143353	SLC37A3	-0.744904	0.00065707	1
PBK:ENSG00000168078	SLC37A3	-0.752482	0.000554462	1
PHKA2:ENSG00000044446	SLC37A3	-0.524079	0.000931653	1
RNFT1:ENSG00000189050	SLC37A3	-0.683472	0.000937006	1
SEL1L3:ENSG00000091490	SLC37A3	0.557607	0.000109368	0.548022
TMEM39A:ENSG00000176142	SLC37A3	-0.733359	0.000265495	0.950244
UBE2E2:ENSG00000182247	SLC37A3	-0.661385	0.000460789	1
ZC3H12A:ENSG00000163874	SLC37A3	0.591987	0.000342332	1
AC008170.1:ENSG00000285754	SLC37A4	0.197991	8.01153e-05	0.527232
AC013652.1:ENSG00000259345	SLC37A4	-0.362101	0.00087784	1
AC023389.1:ENSG00000263657	SLC37A4	0.202088	6.98554e-05	0.527232
AC091074.2:ENSG00000285934	SLC37A4	0.177274	8.41753e-05	0.527232
AC104794.3:ENSG00000260077	SLC37A4	-0.421228	0.000311955	1
AC106038.1:ENSG00000246792	SLC37A4	0.183484	0.000410502	1
BASP1:ENSG00000176788	SLC37A4	-0.302515	0.000999457	1
BGN:ENSG00000182492	SLC37A4	0.507787	0.000554501	1
CBWD1:ENSG00000172785	SLC37A4	-0.658958	0.000121094	0.55174
CDK10:ENSG00000185324	SLC37A4	0.5172	0.000608377	1
CEP126:ENSG00000110318	SLC37A4	-0.581286	0.00083528	1
CXCL8:ENSG00000169429	SLC37A4	-0.541886	0.000678076	1
DTD1:ENSG00000125821	SLC37A4	-0.353971	0.000421431	1
EML2:ENSG00000125746	SLC37A4	-0.585746	0.000848169	1
FOXJ3:ENSG00000198815	SLC37A4	0.50482	0.000748561	1
GALNT6:ENSG00000139629	SLC37A4	0.416041	0.000132132	0.55174
GDF9:ENSG00000164404	SLC37A4	0.13022	0.000829118	1
RELA-DT:ENSG00000285533	SLC37A4	-0.488649	0.000603255	1
SFTA1P:ENSG00000225383	SLC37A4	0.633319	1.14224e-05	0.286176
TMEM201:ENSG00000188807	SLC37A4	0.50705	0.000382575	1
ZNF436-AS1:ENSG00000249087	SLC37A4	0.525209	0.000697142	1
AC091212.1:ENSG00000239462	SLC38A9	0.124318	0.000881011	1
ADCY5:ENSG00000173175	SLC38A9	0.132349	0.000662758	1
AL035587.2:ENSG00000287825	SLC38A9	0.689096	0.000132925	1
AP006621.3:ENSG00000255284	SLC38A9	-0.843675	0.000278678	1
ATRIP:ENSG00000164053	SLC38A9	0.7096	0.000390911	1
CMSS1:ENSG00000184220	SLC38A9	0.49211	0.000402624	1
DHRS1:ENSG00000157379	SLC38A9	-0.784336	0.000685203	1
LINC02033:ENSG00000279727	SLC38A9	0.121531	0.000986834	1
PAXBP1:ENSG00000159086	SLC38A9	-0.80946	0.000261389	1
PDPN:ENSG00000162493	SLC38A9	-0.897316	0.000140024	1
PRDX2:ENSG00000167815	SLC38A9	0.322312	0.000810653	1
RAB33B:ENSG00000172007	SLC38A9	-0.680267	0.000214161	1
RAB6D:ENSG00000233087	SLC38A9	0.121531	0.000986834	1
SLC45A1:ENSG00000162426	SLC38A9	0.505159	0.00095708	1
SYNE3:ENSG00000176438	SLC38A9	-0.882484	0.000127928	1
TRMT61A:ENSG00000166166	SLC38A9	-0.656147	0.000322525	1
UBA3:ENSG00000144744	SLC38A9	-0.769358	0.000604888	1
AC012076.1:ENSG00000286864	SLC39A1	0.502874	0.000340783	0.997246
AC025809.1:ENSG00000267662	SLC39A1	0.125248	0.000744156	0.997246
AC100771.2:ENSG00000254862	SLC39A1	0.25049	0.00059319	0.997246
AC142472.1:ENSG00000276728	SLC39A1	0.600595	0.000973189	0.997246
ERFL:ENSG00000268041	SLC39A1	0.227644	0.00036347	0.997246
EYA3:ENSG00000158161	SLC39A1	0.693399	0.000341346	0.997246
FAM193A:ENSG00000125386	SLC39A1	-0.779254	0.000730277	0.997246
FAM24B:ENSG00000213185	SLC39A1	0.707145	0.000135438	0.734115
FKBP1A:ENSG00000088832	SLC39A1	-0.207152	0.000527665	0.997246
GET1:ENSG00000182093	SLC39A1	-0.721612	0.00072455	0.997246
LINC00689:ENSG00000231419	SLC39A1	0.12102	0.000981719	0.997246
LYRM1:ENSG00000102897	SLC39A1	0.669093	5.86713e-05	0.489983
MINDY1:ENSG00000143409	SLC39A1	0.607165	0.000785486	0.997246
MIR1915HG:ENSG00000204682	SLC39A1	-0.645454	0.000388063	0.997246
NUF2:ENSG00000143228	SLC39A1	0.61578	0.000666961	0.997246
PCIF1:ENSG00000100982	SLC39A1	-0.760055	0.000981875	0.997246
RACGAP1:ENSG00000161800	SLC39A1	0.802444	2.15442e-05	0.269884
RPRD2:ENSG00000163125	SLC39A1	-0.776264	0.000780233	0.997246
SH3BGRL3:ENSG00000142669	SLC39A1	-0.188965	0.000146507	0.734115
SLFN11:ENSG00000172716	SLC39A1	0.565635	0.000913143	0.997246
SULT1E1:ENSG00000109193	SLC39A1	0.419247	9.91869e-06	0.248503
TBC1D3B:ENSG00000274808	SLC39A1	0.123291	0.000780182	0.997246
TEX30:ENSG00000151287	SLC39A1	-0.718769	0.000716301	0.997246
AC012464.1:ENSG00000257283	SLC39A14	0.142209	0.000833817	1
AC073987.1:ENSG00000229209	SLC39A14	0.131377	0.000962828	1
AC100803.4:ENSG00000271959	SLC39A14	0.268805	0.000271396	1
AL031123.1:ENSG00000226281	SLC39A14	0.149647	0.000676662	1
BDH1:ENSG00000161267	SLC39A14	0.684053	0.000753917	1
CHORDC1:ENSG00000110172	SLC39A14	-0.890631	0.000328158	1
CXCL1:ENSG00000163739	SLC39A14	-1.00632	4.28405e-05	0.966071
LINC02721:ENSG00000255133	SLC39A14	0.146944	0.000743645	1
MAGEH1:ENSG00000187601	SLC39A14	0.689718	0.000644504	1
PDE12:ENSG00000174840	SLC39A14	0.695819	0.000373501	1
PPP1R3G:ENSG00000219607	SLC39A14	0.495133	0.00078829	1
RFC2:ENSG00000049541	SLC39A14	-0.658699	0.000740988	1
TPP2:ENSG00000134900	SLC39A14	-0.821229	0.00099216	1
TPRN:ENSG00000176058	SLC39A14	0.773672	7.71191e-05	0.966071
UBTD2:ENSG00000168246	SLC39A14	-0.802975	0.000647493	1
ULBP3:ENSG00000131019	SLC39A14	0.776685	0.000164969	1
AC002306.1:ENSG00000259242	SLC44A2	0.128694	0.0007012	0.766046
AC008040.1:ENSG00000239219	SLC44A2	0.130456	0.000704453	0.766046
AC015802.5:ENSG00000272386	SLC44A2	0.141501	0.00087194	0.766046
AC024075.1:ENSG00000267904	SLC44A2	0.600901	0.00074457	0.766046
AC034238.1:ENSG00000240535	SLC44A2	0.129154	0.000844524	0.766046
AC087749.2:ENSG00000264829	SLC44A2	0.135599	0.000977422	0.766046
AC092625.1:ENSG00000230991	SLC44A2	0.129154	0.000844524	0.766046
ANKRD27:ENSG00000105186	SLC44A2	-0.783244	8.88365e-05	0.766046
AP000542.2:ENSG00000279442	SLC44A2	0.668406	0.000943396	0.766046
AP006333.1:ENSG00000256341	SLC44A2	0.34907	0.000362834	0.766046
ATP2A1-AS1:ENSG00000260442	SLC44A2	-0.722262	0.000978426	0.766046
BSCL2:ENSG00000168000	SLC44A2	-0.771755	0.00067706	0.766046
BX088651.2:ENSG00000229311	SLC44A2	0.123223	0.000777552	0.766046
CENPF:ENSG00000117724	SLC44A2	0.707754	0.000783751	0.766046
CENPW:ENSG00000203760	SLC44A2	0.632815	0.000328891	0.766046
CEP112:ENSG00000154240	SLC44A2	0.664792	0.000960589	0.766046
HBEGF:ENSG00000113070	SLC44A2	-0.838736	0.00037443	0.766046
ICMT:ENSG00000116237	SLC44A2	-0.788668	0.000598952	0.766046
LINC01496:ENSG00000234766	SLC44A2	0.130456	0.000704453	0.766046
LINC01629:ENSG00000258602	SLC44A2	0.128081	0.000828818	0.766046
NPTN:ENSG00000156642	SLC44A2	0.65246	0.000161324	0.766046
OC90:ENSG00000253117	SLC44A2	0.317753	0.000323589	0.766046
PDHX:ENSG00000110435	SLC44A2	-0.966566	5.49255e-05	0.766046
PHKA1-AS1:ENSG00000231944	SLC44A2	0.129154	0.000844524	0.766046
PLAU:ENSG00000122861	SLC44A2	0.599422	0.000888754	0.766046
PLIN2:ENSG00000147872	SLC44A2	-0.801713	0.000803407	0.766046
PPIE:ENSG00000084072	SLC44A2	-0.674992	0.000843904	0.766046
RAB15:ENSG00000139998	SLC44A2	-0.647239	0.000489153	0.766046
SNHG12:ENSG00000197989	SLC44A2	0.702269	0.000387504	0.766046
YWHAZ:ENSG00000164924	SLC44A2	0.198306	0.000492849	0.766046
ZBTB44-DT:ENSG00000175773	SLC44A2	0.340625	0.000287517	0.766046
ZNF791:ENSG00000173875	SLC44A2	-0.751626	0.000786239	0.766046
AL031602.2:ENSG00000287691	SLC45A1	0.238723	0.000120414	0.467464
AL355377.4:ENSG00000287868	SLC45A1	0.477343	1.34657e-05	0.337369
C12orf76:ENSG00000174456	SLC45A1	-0.750735	0.000847116	1
CASC18:ENSG00000257859	SLC45A1	0.339937	0.000130608	0.467464
CCM2:ENSG00000136280	SLC45A1	0.603861	0.000534104	1
ERF:ENSG00000105722	SLC45A1	0.715267	0.000500666	1
FMC1:ENSG00000164898	SLC45A1	-0.739539	0.000421279	1
INPPL1:ENSG00000165458	SLC45A1	-0.760474	0.000544795	1
JTB:ENSG00000143543	SLC45A1	0.467498	0.000124556	0.467464
KPNA6:ENSG00000025800	SLC45A1	-0.80697	4.56922e-05	0.467464
LINC01570:ENSG00000260338	SLC45A1	0.137499	0.000822377	1
NDUFA9:ENSG00000139180	SLC45A1	-0.670826	0.000775269	1
PFKFB3:ENSG00000170525	SLC45A1	-0.747993	0.000126994	0.467464
PGM3:ENSG00000013375	SLC45A1	0.605079	0.000867232	1
POSTN:ENSG00000133110	SLC45A1	0.859093	9.52955e-05	0.467464
PSMG3:ENSG00000157778	SLC45A1	-0.757591	0.000887266	1
SPHK1:ENSG00000176170	SLC45A1	0.726632	0.000333955	1
TSC22D3:ENSG00000157514	SLC45A1	0.471097	0.000841406	1
TTC23:ENSG00000103852	SLC45A1	-0.660112	0.000413017	1
ZNF77:ENSG00000175691	SLC45A1	-0.593551	0.000871955	1
AC253572.1:ENSG00000286106	SLC46A3	0.113833	0.000774271	0.788685
BARD1:ENSG00000138376	SLC46A3	0.623083	0.000775617	0.788685
BHLHE41:ENSG00000123095	SLC46A3	0.264389	0.000928771	0.788685
BORCS6:ENSG00000196544	SLC46A3	0.61452	0.000644393	0.788685
BX890604.2:ENSG00000285756	SLC46A3	0.50489	0.000704911	0.788685
C11orf96:ENSG00000187479	SLC46A3	0.644924	0.000477336	0.788685
CCNL2:ENSG00000221978	SLC46A3	0.578053	0.000332478	0.788685
CIB2:ENSG00000136425	SLC46A3	-0.974399	4.7628e-06	0.0685037
CTNS:ENSG00000040531	SLC46A3	-0.572901	0.000449318	0.788685
D2HGDH:ENSG00000180902	SLC46A3	-0.742318	0.000220155	0.788685
DAB2:ENSG00000153071	SLC46A3	-0.491391	0.000989517	0.788685
ETFRF1:ENSG00000205707	SLC46A3	0.616779	0.000493696	0.788685
FST:ENSG00000134363	SLC46A3	0.598974	0.000532146	0.788685
INAFM1:ENSG00000257704	SLC46A3	0.601611	0.000827338	0.788685
MEG3:ENSG00000214548	SLC46A3	-0.865276	5.46848e-06	0.0685037
MIR4435-2HG:ENSG00000172965	SLC46A3	0.554361	0.000659398	0.788685
MIR99AHG:ENSG00000215386	SLC46A3	0.516394	0.000568326	0.788685
NKTR:ENSG00000114857	SLC46A3	-0.626104	0.000353712	0.788685
OSBPL2:ENSG00000130703	SLC46A3	-0.728948	0.000799226	0.788685
P4HTM:ENSG00000178467	SLC46A3	0.572831	0.000718118	0.788685
PIGQ:ENSG00000007541	SLC46A3	0.714206	0.000117596	0.589249
RAB44:ENSG00000255587	SLC46A3	0.109084	0.000800405	0.788685
SH3BP4:ENSG00000130147	SLC46A3	0.766368	2.61477e-05	0.218368
SNX2:ENSG00000205302	SLC46A3	0.53948	0.000320314	0.788685
TACC2:ENSG00000138162	SLC46A3	-0.747858	0.000374297	0.788685
TAF4B:ENSG00000141384	SLC46A3	-0.514624	0.000943989	0.788685
TMEM8B:ENSG00000137103	SLC46A3	0.623889	0.000962668	0.788685
TRAF6:ENSG00000175104	SLC46A3	-0.526133	0.000881708	0.788685
TSSC4:ENSG00000184281	SLC46A3	0.582449	0.000786643	0.788685
ZFYVE21:ENSG00000100711	SLC46A3	0.539699	7.37749e-05	0.462089
ZNF322:ENSG00000181315	SLC46A3	0.60276	0.000826268	0.788685
AC008056.3:ENSG00000287118	SLC4A1AP	0.161787	0.000820725	0.627785
AL355310.2:ENSG00000228703	SLC4A1AP	0.175	0.00096521	0.627785
AL590867.1:ENSG00000213121	SLC4A1AP	0.167895	0.000973798	0.627785
APC:ENSG00000134982	SLC4A1AP	0.682938	0.000697125	0.627785
CLUAP1:ENSG00000103351	SLC4A1AP	0.723526	0.000885252	0.627785
CSMD2:ENSG00000121904	SLC4A1AP	0.323931	0.000907757	0.627785
DSTN:ENSG00000125868	SLC4A1AP	-0.234733	2.95736e-05	0.226072
EFEMP1:ENSG00000115380	SLC4A1AP	-0.81399	0.000641649	0.627785
EWSR1:ENSG00000182944	SLC4A1AP	-1.05628	1.58358e-05	0.226072
FBXL18:ENSG00000155034	SLC4A1AP	0.814822	0.000421144	0.565529
FTH1:ENSG00000167996	SLC4A1AP	-0.234792	0.000328531	0.565529
FTL:ENSG00000087086	SLC4A1AP	-0.219691	0.000420618	0.565529
G6PD:ENSG00000160211	SLC4A1AP	-0.742675	0.000698824	0.627785
HIST1H2AC:ENSG00000180573	SLC4A1AP	0.665223	0.000304219	0.565529
KCTD13:ENSG00000174943	SLC4A1AP	0.789407	0.000728135	0.627785
LINC02609:ENSG00000233593	SLC4A1AP	0.523765	0.000270659	0.565529
MIB2:ENSG00000197530	SLC4A1AP	0.773606	0.000888984	0.627785
ODR4:ENSG00000157181	SLC4A1AP	0.762627	0.00078592	0.627785
PCAT19:ENSG00000267107	SLC4A1AP	0.596871	0.000252436	0.565529
PKNOX1:ENSG00000160199	SLC4A1AP	-0.943082	0.00063295	0.627785
PRSS21:ENSG00000007038	SLC4A1AP	0.188354	0.000741703	0.627785
PTMA:ENSG00000187514	SLC4A1AP	-0.235889	2.43744e-05	0.226072
RASIP1:ENSG00000105538	SLC4A1AP	-0.880328	0.000448506	0.565529
RPL35A:ENSG00000182899	SLC4A1AP	-0.161144	0.000307535	0.565529
RPS12:ENSG00000112306	SLC4A1AP	-0.155894	0.000200634	0.565529
RPS15A:ENSG00000134419	SLC4A1AP	-0.143516	0.000775748	0.627785
RPS18:ENSG00000231500	SLC4A1AP	-0.126646	0.000408667	0.565529
RPS2:ENSG00000140988	SLC4A1AP	-0.132607	0.000714838	0.627785
RPS3A:ENSG00000145425	SLC4A1AP	-0.174999	7.26856e-05	0.303511
RPS5:ENSG00000083845	SLC4A1AP	-0.195067	3.60935e-05	0.226072
RPS9:ENSG00000170889	SLC4A1AP	-0.161716	0.000564818	0.627785
SAMD9:ENSG00000205413	SLC4A1AP	0.728571	0.000849164	0.627785
SSPN:ENSG00000123096	SLC4A1AP	0.827711	0.000319149	0.565529
STK19:ENSG00000204344	SLC4A1AP	-0.992007	0.000350862	0.565529
SYF2:ENSG00000117614	SLC4A1AP	0.53267	0.000447505	0.565529
TBCC:ENSG00000124659	SLC4A1AP	-0.785467	0.000887111	0.627785
THOC5:ENSG00000100296	SLC4A1AP	-1.02108	6.85087e-05	0.303511
VIM:ENSG00000026025	SLC4A1AP	-0.139402	0.000451448	0.565529
AC027097.2:ENSG00000267787	SLC4A2	-0.387812	0.000293015	0.564707
ADCK2:ENSG00000133597	SLC4A2	0.489456	0.000975673	0.711075
AL162390.1:ENSG00000274421	SLC4A2	0.430193	0.000721718	0.711075
ASPM:ENSG00000066279	SLC4A2	-1.07974	1.5422e-08	0.000386382
AURKA:ENSG00000087586	SLC4A2	-0.561606	0.000552771	0.711075
C1orf143:ENSG00000228208	SLC4A2	0.130242	0.000292177	0.564707
CCDC34:ENSG00000109881	SLC4A2	-0.526156	0.000672219	0.711075
CCNB1:ENSG00000134057	SLC4A2	-0.802847	1.42828e-05	0.11928
CDKN2B-AS1:ENSG00000240498	SLC4A2	0.545867	4.82231e-05	0.302045
CEMIP:ENSG00000103888	SLC4A2	0.229545	0.000417011	0.6965
DCP1B:ENSG00000151065	SLC4A2	-0.521496	0.000671606	0.711075
EZH2:ENSG00000106462	SLC4A2	0.487186	0.000736276	0.711075
F2:ENSG00000180210	SLC4A2	0.125411	0.000248586	0.564707
GPLD1:ENSG00000112293	SLC4A2	0.124149	0.000520874	0.711075
GZF1:ENSG00000125812	SLC4A2	0.49785	0.000861817	0.711075
H2AFZ:ENSG00000164032	SLC4A2	-0.329488	0.000416845	0.6965
HMGB2:ENSG00000164104	SLC4A2	-0.574732	0.000913945	0.711075
JMJD4:ENSG00000081692	SLC4A2	-0.507442	0.00099336	0.711075
KCNQ1OT1:ENSG00000269821	SLC4A2	0.384388	0.000933768	0.711075
KNL1:ENSG00000137812	SLC4A2	-0.613063	0.000198507	0.564707
LCAT:ENSG00000213398	SLC4A2	-0.330271	0.000958518	0.711075
LINC01638:ENSG00000233521	SLC4A2	0.50759	0.000251131	0.564707
MAD2L1:ENSG00000164109	SLC4A2	-0.544754	0.000921316	0.711075
MAST4:ENSG00000069020	SLC4A2	-0.555692	0.000742363	0.711075
MKI67:ENSG00000148773	SLC4A2	-0.694091	0.00017496	0.564707
PATZ1:ENSG00000100105	SLC4A2	0.511359	0.000678615	0.711075
SLC39A11:ENSG00000133195	SLC4A2	-0.484613	0.000270501	0.564707
STPG1:ENSG00000001460	SLC4A2	-0.434657	0.000787948	0.711075
SUOX:ENSG00000139531	SLC4A2	0.490961	0.00086002	0.711075
TCEAL2:ENSG00000184905	SLC4A2	0.129578	0.000917647	0.711075
TFG:ENSG00000114354	SLC4A2	0.39152	0.000444799	0.6965
TOP2A:ENSG00000131747	SLC4A2	-1.0168	3.36946e-06	0.0422093
TSKU:ENSG00000182704	SLC4A2	0.501054	0.000774848	0.711075
UGT1A1:ENSG00000241635	SLC4A2	0.127517	0.000116398	0.564707
ZBTB7A:ENSG00000178951	SLC4A2	0.424993	0.000149175	0.564707
AL590064.1:ENSG00000287837	SLC5A3	0.659106	3.16517e-05	0.142376
ANLN:ENSG00000011426	SLC5A3	-0.874666	0.000735321	0.706273
CDS1:ENSG00000163624	SLC5A3	0.144608	0.000908834	0.733652
CLCN7:ENSG00000103249	SLC5A3	-0.734743	0.000542419	0.617717
CPAMD8:ENSG00000160111	SLC5A3	0.651121	0.000749883	0.706273
CYP26B1:ENSG00000003137	SLC5A3	0.648485	8.07603e-05	0.252921
DLGAP5:ENSG00000126787	SLC5A3	-1.12184	5.52123e-05	0.197613
DMTN:ENSG00000158856	SLC5A3	-0.68633	0.000926337	0.733652
GDF15:ENSG00000130513	SLC5A3	0.875501	2.45811e-08	0.000615855
GLI2:ENSG00000074047	SLC5A3	0.745699	0.000380616	0.501271
LINC02475:ENSG00000251350	SLC5A3	0.149367	0.000916388	0.733652
MORC2:ENSG00000133422	SLC5A3	-0.854072	0.000135606	0.308861
MT-CO1:ENSG00000198804	SLC5A3	-0.191374	0.000259066	0.41943
MT-CO2:ENSG00000198712	SLC5A3	-0.255315	9.07467e-07	0.00757856
MT-CYB:ENSG00000198727	SLC5A3	-0.32524	9.269e-08	0.00116113
MT-ND1:ENSG00000198888	SLC5A3	0.239975	0.000167513	0.349738
MT-ND2:ENSG00000198763	SLC5A3	0.199524	0.000267856	0.41943
MYBBP1A:ENSG00000132382	SLC5A3	0.761254	0.000310807	0.443604
NAIP:ENSG00000249437	SLC5A3	-0.696854	0.000824489	0.733652
NDRG1:ENSG00000104419	SLC5A3	-1.01021	9.33071e-05	0.259746
PMPCB:ENSG00000105819	SLC5A3	0.561845	0.00093705	0.733652
SNX29:ENSG00000048471	SLC5A3	-1.02683	0.000104307	0.261331
TAF5L:ENSG00000135801	SLC5A3	-0.782227	0.000318707	0.443604
TBC1D3B:ENSG00000274808	SLC5A3	0.148601	0.000709839	0.706273
TMLHE:ENSG00000185973	SLC5A3	-0.758814	0.000400153	0.501271
TOP2A:ENSG00000131747	SLC5A3	-1.21238	0.000761131	0.706273
TRIM44:ENSG00000166326	SLC5A3	-0.839164	3.40966e-05	0.142376
UBE2C:ENSG00000175063	SLC5A3	-1.11414	0.00059292	0.645871
UCHL5:ENSG00000116750	SLC5A3	-0.918113	0.000196192	0.378108
ULK4:ENSG00000168038	SLC5A3	0.995578	1.83429e-06	0.0114891
ZMYM3:ENSG00000147130	SLC5A3	-0.876469	0.000482793	0.575995
ZNF581:ENSG00000171425	SLC5A3	0.691951	0.000250556	0.41943
AC010680.3:ENSG00000271011	SLC6A6	0.41184	0.000361782	0.868417
AL122125.1:ENSG00000277050	SLC6A6	0.484484	0.000187015	0.780912
AL391294.1:ENSG00000284618	SLC6A6	0.219419	0.000382067	0.868417
CFH:ENSG00000000971	SLC6A6	-0.562185	0.000685093	0.868417
EIF1:ENSG00000173812	SLC6A6	0.193399	0.000114697	0.620486
ENO1:ENSG00000074800	SLC6A6	0.224397	0.000748568	0.868417
FOXC2-AS1:ENSG00000260944	SLC6A6	0.728458	0.00012383	0.620486
KRBA2:ENSG00000184619	SLC6A6	0.653157	0.000404914	0.868417
LINC01089:ENSG00000212694	SLC6A6	-0.556998	0.000702222	0.868417
LINC01254:ENSG00000260913	SLC6A6	0.30479	1.76485e-05	0.221083
MAGI2-AS1:ENSG00000251276	SLC6A6	0.119141	0.000781239	0.868417
PHLPP2:ENSG00000040199	SLC6A6	-0.583494	0.000557805	0.868417
POLE4:ENSG00000115350	SLC6A6	-0.611913	0.000528792	0.868417
POLRMT:ENSG00000099821	SLC6A6	0.745192	8.78077e-05	0.620486
PRAF2:ENSG00000243279	SLC6A6	0.541904	0.000602057	0.868417
PRSS53:ENSG00000151006	SLC6A6	0.461891	0.00087784	0.868417
RABEPK:ENSG00000136933	SLC6A6	0.616589	0.000819498	0.868417
SLC6A6:ENSG00000131389	SLC6A6	-1.11651	6.24286e-07	0.0156409
SRSF7:ENSG00000115875	SLC6A6	0.463346	0.00054578	0.868417
ZNF541:ENSG00000118156	SLC6A6	0.108241	0.000898503	0.868417
ZNF680:ENSG00000173041	SLC6A6	0.667914	0.000411384	0.868417
AC010168.1:ENSG00000214772	SLC7A11	0.163523	0.000786298	0.95495
AC023813.3:ENSG00000260052	SLC7A11	0.160207	0.00087267	0.95495
AC093515.1:ENSG00000260289	SLC7A11	0.160391	0.000953935	0.95495
AGPAT1:ENSG00000204310	SLC7A11	0.680939	0.000398895	0.877043
AURKA:ENSG00000087586	SLC7A11	-0.894082	0.000739622	0.95495
CCDC92:ENSG00000119242	SLC7A11	0.776837	9.81935e-05	0.598445
FABP5:ENSG00000164687	SLC7A11	-0.924562	9.02963e-05	0.598445
FAM234B:ENSG00000084444	SLC7A11	0.689083	0.00050356	0.95495
GBE1:ENSG00000114480	SLC7A11	-0.823194	0.000929342	0.95495
HIST1H1B:ENSG00000184357	SLC7A11	0.820996	0.0002874	0.800059
IGFBP5:ENSG00000115461	SLC7A11	-1.67007	4.65415e-05	0.583025
LLPH-DT:ENSG00000239335	SLC7A11	0.158612	0.000875725	0.95495
MCF2:ENSG00000101977	SLC7A11	0.173739	0.000889237	0.95495
NAGLU:ENSG00000108784	SLC7A11	0.719596	0.000594954	0.95495
NDP-AS1:ENSG00000236276	SLC7A11	0.173739	0.000889237	0.95495
PATL1:ENSG00000166889	SLC7A11	0.752805	0.000420073	0.877043
PBDC1:ENSG00000102390	SLC7A11	-0.934888	0.000143317	0.598445
PIN4:ENSG00000102309	SLC7A11	-0.730415	0.000882869	0.95495
PMEPA1:ENSG00000124225	SLC7A11	-0.970589	0.000127521	0.598445
SLC7A11:ENSG00000151012	SLC7A11	-1.16083	3.66249e-08	0.000917601
SNRK-AS1:ENSG00000234617	SLC7A11	0.80298	0.000177785	0.636319
SP100:ENSG00000067066	SLC7A11	-0.626501	0.000805721	0.95495
TANGO2:ENSG00000183597	SLC7A11	0.738947	0.000764498	0.95495
TSHZ1:ENSG00000179981	SLC7A11	0.786027	0.000287161	0.800059
WASHC1:ENSG00000181404	SLC7A11	-0.963538	0.000356221	0.877043
AC005014.3:ENSG00000272537	SLC9A1	0.130222	0.000991483	1
AC008267.5:ENSG00000237310	SLC9A1	0.729174	0.000407403	1
AC026770.1:ENSG00000259377	SLC9A1	0.130222	0.000991483	1
AF213884.3:ENSG00000260651	SLC9A1	0.288444	0.00074779	1
BLZF1:ENSG00000117475	SLC9A1	-0.790505	0.000917845	1
C7orf25:ENSG00000136197	SLC9A1	0.745487	0.000151674	0.950013
HEXA:ENSG00000213614	SLC9A1	0.65362	4.01228e-05	0.469124
ITPRIPL2:ENSG00000205730	SLC9A1	-0.792775	0.000276555	1
LOXL4:ENSG00000138131	SLC9A1	0.130222	0.000991483	1
NCKAP5:ENSG00000176771	SLC9A1	0.706435	0.000310383	1
PCBP1:ENSG00000169564	SLC9A1	-0.484217	0.000329306	1
SLC9A1:ENSG00000090020	SLC9A1	-0.989783	5.59465e-05	0.469124
TUBB3:ENSG00000258947	SLC9A1	0.578329	0.000378918	1
UBE2C:ENSG00000175063	SLC9A1	-0.954151	0.000647416	1
ZP3:ENSG00000188372	SLC9A1	0.743658	5.61735e-05	0.469124
AC005332.4:ENSG00000274712	Slc9a3r2	0.615807	0.000148735	0.885973
AC020928.1:ENSG00000267260	Slc9a3r2	0.296187	0.000837775	0.892514
AC022762.2:ENSG00000267940	Slc9a3r2	0.415613	0.000395762	0.892514
AC093515.1:ENSG00000260289	Slc9a3r2	0.220746	7.13754e-06	0.178824
AC097518.2:ENSG00000287544	Slc9a3r2	0.113459	0.000991771	0.892514
AL139289.1:ENSG00000229431	Slc9a3r2	0.21156	0.000788367	0.892514
AL590723.1:ENSG00000228686	Slc9a3r2	0.30459	0.000263993	0.892514
AP000915.2:ENSG00000265477	Slc9a3r2	0.604432	0.000814895	0.892514
APIP:ENSG00000149089	Slc9a3r2	-0.769908	0.000507668	0.892514
ASPDH:ENSG00000204653	Slc9a3r2	0.113459	0.000991771	0.892514
CXADR:ENSG00000154639	Slc9a3r2	0.588995	0.000503557	0.892514
DBNDD2:ENSG00000244274	Slc9a3r2	0.535336	0.000671599	0.892514
FRMD4A:ENSG00000151474	Slc9a3r2	0.513654	0.000103797	0.885973
G0S2:ENSG00000123689	Slc9a3r2	0.593661	0.000788144	0.892514
HIST1H1D:ENSG00000124575	Slc9a3r2	0.639802	0.000184383	0.885973
LMO4:ENSG00000143013	Slc9a3r2	0.557796	0.000542737	0.892514
MATN2:ENSG00000132561	Slc9a3r2	0.450232	0.000843937	0.892514
NAT2:ENSG00000156006	Slc9a3r2	0.362975	0.000938131	0.892514
NAV3:ENSG00000067798	Slc9a3r2	-0.791817	0.000428093	0.892514
PEG10:ENSG00000242265	Slc9a3r2	0.66214	0.000681735	0.892514
SLC39A10:ENSG00000196950	Slc9a3r2	-0.624296	0.000329379	0.892514
TJAP1:ENSG00000137221	Slc9a3r2	0.694237	0.000212175	0.885973
UBQLN4:ENSG00000160803	Slc9a3r2	0.705083	0.000168255	0.885973
AC010359.3:ENSG00000286314	SLCO2B1	0.515445	0.000166268	0.593319
AL008718.3:ENSG00000273353	SLCO2B1	0.129364	0.000213135	0.593319
AL050331.2:ENSG00000236326	SLCO2B1	0.132047	0.000177457	0.593319
ANKRD45:ENSG00000183831	SLCO2B1	0.462276	2.2072e-05	0.184331
B3GALT6:ENSG00000176022	SLCO2B1	-0.560657	0.000436934	0.842072
BECN1:ENSG00000126581	SLCO2B1	-0.510394	0.000337137	0.703887
CENPA:ENSG00000115163	SLCO2B1	-0.712625	8.44793e-06	0.184331
CSRP1:ENSG00000159176	SLCO2B1	-0.380414	0.000872523	0.928567
CYB561:ENSG00000008283	SLCO2B1	-0.329705	0.000973185	0.928567
GRPEL2:ENSG00000164284	SLCO2B1	-0.514806	0.000835468	0.928567
HIST1H2BH:ENSG00000275713	SLCO2B1	-0.333261	0.000931975	0.928567
IL6R:ENSG00000160712	SLCO2B1	0.496242	0.000636463	0.928567
KCNG1:ENSG00000026559	SLCO2B1	0.514291	0.00075963	0.928567
LINC00623:ENSG00000226067	SLCO2B1	0.179762	0.000309013	0.703819
MIR217HG:ENSG00000226702	SLCO2B1	-0.404816	0.000248178	0.621785
NECTIN4:ENSG00000143217	SLCO2B1	0.28485	0.000853408	0.928567
SNHG10:ENSG00000247092	SLCO2B1	-0.549472	0.000207178	0.593319
SPTSSA:ENSG00000165389	SLCO2B1	-0.40816	0.000778805	0.928567
THORLNC:ENSG00000226856	SLCO2B1	0.236605	1.94279e-05	0.184331
TMEM222:ENSG00000186501	SLCO2B1	0.583286	7.09667e-05	0.4445
TNS2:ENSG00000111077	SLCO2B1	-0.575873	0.000588256	0.928567
VWA1:ENSG00000179403	SLCO2B1	0.492598	0.000958497	0.928567
ZNF432:ENSG00000256087	SLCO2B1	-0.417428	0.000175755	0.593319
ABHD17C:ENSG00000136379	SLK	0.774412	0.00026862	0.841252
AC097376.3:ENSG00000273247	SLK	-0.813315	0.000234307	0.838617
AKT3:ENSG00000117020	SLK	-0.784351	0.000522921	1
DHRS2:ENSG00000100867	SLK	0.379904	1.53554e-05	0.128238
EGFR:ENSG00000146648	SLK	-0.732038	0.0005352	1
FAM43B:ENSG00000183114	SLK	0.267599	5.29061e-06	0.0662755
FAM86C1:ENSG00000158483	SLK	0.797235	0.000119091	0.580292
GCOM1:ENSG00000137878	SLK	0.694598	0.000920316	1
IFT88:ENSG00000032742	SLK	-0.847532	0.000761861	1
LINC00520:ENSG00000258791	SLK	0.684236	0.000363431	1
LINC00575:ENSG00000231782	SLK	0.147231	0.000909424	1
RNF183:ENSG00000165188	SLK	0.298198	2.49428e-05	0.156229
SLK:ENSG00000065613	SLK	-0.640338	0.000623514	1
SPANXN3:ENSG00000189252	SLK	0.386794	1.86755e-08	0.000467897
SPATA18:ENSG00000163071	SLK	-0.84908	0.00013897	0.580292
URGCP:ENSG00000106608	SLK	0.74109	0.000728638	1
ZHX1:ENSG00000165156	SLK	0.612888	0.000444514	1
AC005532.1:ENSG00000230825	SLTM	0.379746	0.000170965	0.667586
AC009063.2:ENSG00000260788	SLTM	0.3982	0.000858044	0.667586
AC021723.2:ENSG00000285751	SLTM	0.227677	7.61366e-06	0.190753
AC022306.2:ENSG00000275580	SLTM	0.597065	0.000490336	0.667586
AL049775.2:ENSG00000258902	SLTM	0.439662	0.000304866	0.667586
AL050344.1:ENSG00000233755	SLTM	0.12984	0.000943456	0.667586
AL133338.1:ENSG00000260000	SLTM	0.423457	0.000605798	0.667586
AL583810.1:ENSG00000258593	SLTM	0.311736	0.000683239	0.667586
AOC2:ENSG00000131480	SLTM	0.322554	0.000709861	0.667586
C11orf96:ENSG00000187479	SLTM	0.725875	0.000254737	0.667586
CD276:ENSG00000103855	SLTM	-0.810757	0.000591814	0.667586
CPSF6:ENSG00000111605	SLTM	0.586924	0.000581218	0.667586
CTAGE9:ENSG00000236761	SLTM	0.133935	0.000714217	0.667586
CXCL8:ENSG00000169429	SLTM	0.661169	0.000985898	0.667586
DNAH5:ENSG00000039139	SLTM	-0.597985	0.000958555	0.667586
FOSL1:ENSG00000175592	SLTM	0.543097	0.000845959	0.667586
FOXL2NB:ENSG00000206262	SLTM	0.218542	0.000460638	0.667586
GCA:ENSG00000115271	SLTM	0.676544	0.000507217	0.667586
GPR89B:ENSG00000188092	SLTM	0.59984	0.000491657	0.667586
GTPBP8:ENSG00000163607	SLTM	-0.811997	0.000725133	0.667586
LINC02548:ENSG00000255411	SLTM	0.265981	0.000384991	0.667586
LINC02721:ENSG00000255133	SLTM	0.139283	0.000793578	0.667586
LRIG2-DT:ENSG00000238198	SLTM	0.562571	0.000498492	0.667586
MAT2B:ENSG00000038274	SLTM	0.691227	0.000167933	0.667586
NCKAP5:ENSG00000176771	SLTM	0.839915	2.18807e-05	0.274099
NT5E:ENSG00000135318	SLTM	0.528935	5.03169e-05	0.335705
PXDN:ENSG00000130508	SLTM	0.430845	0.000874618	0.667586
RAD51D:ENSG00000185379	SLTM	-0.736304	0.000878496	0.667586
SCN8A:ENSG00000196876	SLTM	0.447277	0.000966109	0.667586
SLC25A18:ENSG00000182902	SLTM	0.240515	0.000589571	0.667586
SMURF2:ENSG00000108854	SLTM	0.375407	0.000946667	0.667586
SPON1:ENSG00000262655	SLTM	0.735083	0.00020501	0.667586
SYT14:ENSG00000143469	SLTM	-0.829336	5.3597e-05	0.335705
TEX49:ENSG00000257987	SLTM	0.126043	0.000978171	0.667586
TNFRSF6B:ENSG00000243509	SLTM	0.669761	0.000623794	0.667586
WFDC10B:ENSG00000182931	SLTM	0.136196	0.000884598	0.667586
ZSWIM6:ENSG00000130449	SLTM	-0.718523	0.000669744	0.667586
AC015813.1:ENSG00000264112	SLX4IP	-0.898613	0.000812094	0.803701
AC073878.1:ENSG00000261570	SLX4IP	0.169013	0.000697808	0.803701
ADAM2:ENSG00000104755	SLX4IP	0.169013	0.000697808	0.803701
ADH5:ENSG00000197894	SLX4IP	-0.709237	0.000576789	0.802826
AP000821.2:ENSG00000287666	SLX4IP	0.150231	0.000551633	0.802826
APOE:ENSG00000130203	SLX4IP	0.666462	0.000971618	0.823392
AURKA:ENSG00000087586	SLX4IP	-0.969344	0.000403017	0.802826
CD27:ENSG00000139193	SLX4IP	0.151154	0.000996379	0.823392
CDK1:ENSG00000170312	SLX4IP	-0.976886	0.000313404	0.802826
CENPW:ENSG00000203760	SLX4IP	-0.865211	0.000728866	0.803701
CEP170B:ENSG00000099814	SLX4IP	0.752645	0.000866127	0.803701
FABP5:ENSG00000164687	SLX4IP	0.963284	1.21982e-05	0.293369
FH:ENSG00000091483	SLX4IP	-0.902066	0.000778587	0.803701
GORASP2:ENSG00000115806	SLX4IP	0.650264	0.000487341	0.802826
GSEC:ENSG00000280832	SLX4IP	-0.764964	0.00057302	0.802826
LEMD2:ENSG00000161904	SLX4IP	0.822826	0.00024083	0.802826
MKI67:ENSG00000148773	SLX4IP	-1.14269	0.000311946	0.802826
NCKAP5:ENSG00000176771	SLX4IP	0.815666	0.000193884	0.802826
NLGN2:ENSG00000169992	SLX4IP	-0.739452	0.000737173	0.803701
PARK7:ENSG00000116288	SLX4IP	-0.390018	0.000356763	0.802826
PBK:ENSG00000168078	SLX4IP	-0.944272	0.000520875	0.802826
PI4KA:ENSG00000241973	SLX4IP	-0.852154	0.000919453	0.822714
PRSS35:ENSG00000146250	SLX4IP	0.263109	0.000846027	0.803701
SARAF:ENSG00000133872	SLX4IP	0.461579	0.000394172	0.802826
SEPTIN10:ENSG00000186522	SLX4IP	-0.705086	0.000454873	0.802826
SKAP1:ENSG00000141293	SLX4IP	0.618311	0.000431482	0.802826
THOP1:ENSG00000172009	SLX4IP	-0.86084	0.000812108	0.803701
TOP2A:ENSG00000131747	SLX4IP	-1.65986	2.3419e-05	0.293369
UBE2C:ENSG00000175063	SLX4IP	-1.30303	0.000132723	0.802826
Z99774.1:ENSG00000206028	SLX4IP	0.277839	0.000526735	0.802826
AC007731.3:ENSG00000236003	SMAD1	0.0597038	0.000783104	0.870054
AC099811.1:ENSG00000236194	SMAD1	0.276037	0.000268749	0.563256
AGTPBP1:ENSG00000135049	SMAD1	-0.565469	0.000498697	0.832958
AMDHD1:ENSG00000139344	SMAD1	0.0600597	0.000922348	0.870054
ATAD2:ENSG00000156802	SMAD1	0.516621	0.000271607	0.563256
CAMTA2:ENSG00000108509	SMAD1	-0.543182	0.000780129	0.870054
CASP4:ENSG00000196954	SMAD1	0.373889	0.000939332	0.870054
CDC6:ENSG00000094804	SMAD1	0.415097	0.000753028	0.870054
CEP55:ENSG00000138180	SMAD1	0.598005	1.28425e-05	0.0804387
HIST1H1B:ENSG00000184357	SMAD1	0.62251	3.01978e-06	0.0369294
HIST1H1D:ENSG00000124575	SMAD1	0.549077	9.84667e-05	0.308373
HMGA2:ENSG00000149948	SMAD1	0.689423	1.47055e-07	0.00368432
KIF2C:ENSG00000142945	SMAD1	0.640624	4.42197e-06	0.0369294
PDPN:ENSG00000162493	SMAD1	-0.581567	0.000273327	0.563256
SBF2:ENSG00000133812	SMAD1	-0.52836	0.000314744	0.563256
SEC23A-AS1:ENSG00000258651	SMAD1	0.125643	0.000622261	0.866119
SHPRH:ENSG00000146414	SMAD1	-0.514085	0.000612716	0.866119
SLC43A2:ENSG00000167703	SMAD1	-0.536709	0.000718552	0.870054
SMAD1:ENSG00000170365	SMAD1	-0.510489	6.8842e-05	0.246395
TMEM203:ENSG00000187713	SMAD1	-0.641721	2.12713e-05	0.106586
TOMM40:ENSG00000130204	SMAD1	0.443509	0.000307744	0.563256
TRMT1:ENSG00000104907	SMAD1	-0.560956	0.000268923	0.563256
WDR45B:ENSG00000141580	SMAD1	0.385057	0.000579594	0.866119
ZSCAN9:ENSG00000137185	SMAD1	-0.458616	4.17987e-05	0.174538
AC232271.2:ENSG00000286031	SMAD3	0.113955	0.000780246	0.825054
ADGRL4:ENSG00000162618	SMAD3	-0.28941	0.0005904	0.825054
AMPD3:ENSG00000133805	SMAD3	0.405273	0.000889138	0.825054
ARMC10:ENSG00000170632	SMAD3	0.331892	0.000682427	0.825054
BAG5:ENSG00000166170	SMAD3	0.387798	0.000440094	0.825054
CDK3:ENSG00000250506	SMAD3	0.312545	0.00082412	0.825054
CNPY4:ENSG00000166997	SMAD3	0.476133	0.000127098	0.825054
CZIB:ENSG00000162384	SMAD3	-0.446677	8.21193e-05	0.825054
DHRS7:ENSG00000100612	SMAD3	-0.385044	0.000817001	0.825054
EGR1:ENSG00000120738	SMAD3	0.460624	0.000310038	0.825054
FLT1:ENSG00000102755	SMAD3	0.375024	0.000258634	0.825054
IMMP1L:ENSG00000148950	SMAD3	-0.461227	0.000803293	0.825054
JAK1:ENSG00000162434	SMAD3	-0.236168	0.00027694	0.825054
KIF13B:ENSG00000197892	SMAD3	-0.419003	0.000734915	0.825054
LARP1B:ENSG00000138709	SMAD3	-0.450723	0.000282574	0.825054
LINC00547:ENSG00000275226	SMAD3	0.10114	0.000430725	0.825054
MAPRE1:ENSG00000101367	SMAD3	-0.353737	0.000508408	0.825054
MRPL36:ENSG00000171421	SMAD3	0.298749	0.000875847	0.825054
MSI2:ENSG00000153944	SMAD3	0.355745	0.000553238	0.825054
MT-ND3:ENSG00000198840	SMAD3	-0.117927	0.00070855	0.825054
MTRNR2L11:ENSG00000270188	SMAD3	-0.261337	0.000669437	0.825054
MYLK:ENSG00000065534	SMAD3	-0.511855	0.00015417	0.825054
OSBPL11:ENSG00000144909	SMAD3	0.403626	0.00093744	0.838808
PEG10:ENSG00000242265	SMAD3	0.470257	0.000146724	0.825054
PSMG1:ENSG00000183527	SMAD3	0.388335	0.000352817	0.825054
TARS2:ENSG00000143374	SMAD3	0.435998	0.000487443	0.825054
THOC5:ENSG00000100296	SMAD3	0.43472	0.000522414	0.825054
TLDC2:ENSG00000101342	SMAD3	0.0806135	0.000621186	0.825054
AC006027.1:ENSG00000272638	SMAD4	0.265341	0.000261439	0.727787
AC006146.1:ENSG00000258660	SMAD4	0.277193	0.000383253	0.861056
ACOT1:ENSG00000184227	SMAD4	0.157797	0.00084908	0.932374
AL603756.1:ENSG00000271933	SMAD4	1.18894	3.41208e-20	8.54863e-16
AP003354.1:ENSG00000253263	SMAD4	0.300565	0.000934966	0.936985
ARHGAP24:ENSG00000138639	SMAD4	-0.925541	0.000114628	0.708726
C2orf76:ENSG00000186132	SMAD4	0.715585	0.000797816	0.932374
CCDC89:ENSG00000179071	SMAD4	0.156504	0.000712716	0.932374
CLK4:ENSG00000113240	SMAD4	-0.74568	0.000473775	0.861056
CLU:ENSG00000120885	SMAD4	0.514672	0.000677495	0.932374
FN1:ENSG00000115414	SMAD4	-0.487986	0.000414506	0.861056
LINC01704:ENSG00000231666	SMAD4	0.377336	0.000167105	0.708726
MLC1:ENSG00000100427	SMAD4	0.151876	0.000873598	0.932374
NLGN2:ENSG00000169992	SMAD4	-0.747566	0.000481152	0.861056
PHF2:ENSG00000197724	SMAD4	-0.761046	0.000410912	0.861056
POC1A:ENSG00000164087	SMAD4	0.727255	0.000626268	0.932374
PPP2R2D:ENSG00000175470	SMAD4	0.67927	0.00089315	0.932374
PRSS2:ENSG00000275896	SMAD4	1.13607	3.4185e-10	4.28235e-06
SLC38A10:ENSG00000157637	SMAD4	0.779425	0.000254551	0.727787
SPCS3:ENSG00000129128	SMAD4	-0.634082	0.000158747	0.708726
SULF2:ENSG00000196562	SMAD4	0.588973	0.000527659	0.881331
TMEM209:ENSG00000146842	SMAD4	-0.689499	0.000871259	0.932374
UTP14A:ENSG00000156697	SMAD4	0.753706	0.000198015	0.708726
VEGFA:ENSG00000112715	SMAD4	0.739157	0.000188851	0.708726
ZBTB21:ENSG00000173276	SMAD4	-0.839491	0.000753161	0.932374
AC007695.1:ENSG00000287957	SMAD6	0.303653	0.000124467	0.514623
AL596094.1:ENSG00000272764	SMAD6	0.224518	0.000394169	0.548639
APIP:ENSG00000149089	SMAD6	0.671566	0.000131034	0.514623
BMX:ENSG00000102010	SMAD6	-0.749274	0.000196472	0.514623
BUB1B:ENSG00000156970	SMAD6	0.724801	8.92463e-05	0.514623
C16orf87:ENSG00000155330	SMAD6	0.606314	0.000679808	0.740518
CDKN3:ENSG00000100526	SMAD6	0.629534	0.000249597	0.514623
CENPA:ENSG00000115163	SMAD6	0.637842	0.000138227	0.514623
FARSA:ENSG00000179115	SMAD6	0.618029	0.000281651	0.514623
FST:ENSG00000134363	SMAD6	0.588954	0.000894535	0.800417
ID3:ENSG00000117318	SMAD6	0.65937	3.61304e-05	0.452605
IGSF1:ENSG00000147255	SMAD6	0.192469	0.000874222	0.800417
IMP3:ENSG00000177971	SMAD6	0.584332	0.000170632	0.514623
LGALS8:ENSG00000116977	SMAD6	-0.756514	0.000783007	0.800417
LRRC45:ENSG00000169683	SMAD6	0.649452	0.000508152	0.60625
MAGEB1:ENSG00000214107	SMAD6	0.223519	0.000501722	0.60625
MAP4K3-DT:ENSG00000231312	SMAD6	-0.793056	0.000249206	0.514623
NCAPG:ENSG00000109805	SMAD6	0.627951	0.000462104	0.60625
PGF:ENSG00000119630	SMAD6	-0.691307	0.000321129	0.514623
PLK2:ENSG00000145632	SMAD6	-0.461156	0.000230966	0.514623
PPP1R11:ENSG00000204619	SMAD6	0.628094	0.000328649	0.514623
QSOX1:ENSG00000116260	SMAD6	-0.586116	0.000293429	0.514623
RAMP2:ENSG00000131477	SMAD6	0.381704	0.000889801	0.800417
SP3:ENSG00000172845	SMAD6	0.639444	0.00024319	0.514623
TCOF1:ENSG00000070814	SMAD6	0.692791	1.55346e-05	0.389204
TMEM99:ENSG00000167920	SMAD6	0.610041	0.000814508	0.800417
ZDHHC3:ENSG00000163812	SMAD6	-0.723045	0.00037907	0.548639
ZNF555:ENSG00000186300	SMAD6	0.614689	0.000625812	0.712686
AC027288.3:ENSG00000257894	SMARCA4	0.29682	0.00012594	0.394411
AC090971.5:ENSG00000274954	SMARCA4	0.115896	0.000378127	0.664096
AC092140.1:ENSG00000260621	SMARCA4	0.420949	0.000175497	0.43969
AC119673.2:ENSG00000286619	SMARCA4	-0.690905	2.59775e-05	0.37265
AL136528.1:ENSG00000227589	SMARCA4	0.161932	0.00068283	0.875742
ATG3:ENSG00000144848	SMARCA4	-0.41989	0.000834033	0.908516
CD37:ENSG00000104894	SMARCA4	0.27383	0.000748809	0.875742
CD83:ENSG00000112149	SMARCA4	0.264886	0.000922897	0.919688
CEMIP:ENSG00000103888	SMARCA4	0.19991	0.000509806	0.798293
DACH1:ENSG00000276644	SMARCA4	0.58089	5.6507e-05	0.37265
DERPC:ENSG00000286140	SMARCA4	0.172018	0.000145329	0.404563
FABP6:ENSG00000170231	SMARCA4	0.421678	0.000101224	0.37265
FKBP11:ENSG00000134285	SMARCA4	0.45162	0.000102221	0.37265
GBA2:ENSG00000070610	SMARCA4	0.509572	0.000321749	0.664096
GSKIP:ENSG00000100744	SMARCA4	0.472483	0.000768992	0.875742
HADHB:ENSG00000138029	SMARCA4	0.389287	0.0003905	0.664096
HAND2:ENSG00000164107	SMARCA4	-0.547903	0.000714425	0.875742
OCEL1:ENSG00000099330	SMARCA4	-0.554432	0.000700016	0.875742
PCDHA6:ENSG00000081842	SMARCA4	0.106637	5.15063e-05	0.37265
PNMA2:ENSG00000240694	SMARCA4	0.556672	0.000104117	0.37265
PPP1R16B:ENSG00000101445	SMARCA4	0.468368	9.90441e-05	0.37265
RPS6KA3:ENSG00000177189	SMARCA4	0.356798	0.000560782	0.826461
SLC22A4:ENSG00000197208	SMARCA4	-0.357845	0.000397599	0.664096
TEX2:ENSG00000136478	SMARCA4	-0.552629	0.000201975	0.460025
TNPO2:ENSG00000105576	SMARCA4	-0.540088	0.000943186	0.919688
ABCC6:ENSG00000091262	SMARCAD1	0.375362	0.000466441	1
AC067852.2:ENSG00000266962	SMARCAD1	-0.585565	0.00044102	1
AC135048.2:ENSG00000262721	SMARCAD1	0.120008	0.000885936	1
ADGRG3:ENSG00000182885	SMARCAD1	0.280396	0.0009514	1
AL442128.2:ENSG00000277767	SMARCAD1	0.209091	0.000805082	1
C7orf26:ENSG00000146576	SMARCAD1	-0.726417	0.000352808	1
EP300-AS1:ENSG00000231993	SMARCAD1	0.222161	0.000800224	1
FN3KRP:ENSG00000141560	SMARCAD1	-0.627041	0.000249114	1
IGFBP5:ENSG00000115461	SMARCAD1	-1.87638	2.41667e-07	0.00605472
LINC02054:ENSG00000224153	SMARCAD1	0.196755	0.000945412	1
PCSK5:ENSG00000099139	SMARCAD1	-0.558878	2.90781e-06	0.0364261
PDSS2:ENSG00000164494	SMARCAD1	-0.750533	0.000239283	1
PMAIP1:ENSG00000141682	SMARCAD1	0.519596	0.000964728	1
SV2A:ENSG00000159164	SMARCAD1	0.6077	0.000784599	1
TMEM91:ENSG00000142046	SMARCAD1	0.675102	0.000294065	1
TXNL4A:ENSG00000141759	SMARCAD1	-0.441702	0.000425429	1
UBE2T:ENSG00000077152	SMARCAD1	-0.767401	0.000349863	1
ZNF10:ENSG00000256223	SMARCAD1	-0.833675	1.46107e-05	0.122019
AC004448.2:ENSG00000235979	SMARCAL1	0.276487	0.000260045	0.651516
AC006262.2:ENSG00000269729	SMARCAL1	-0.639222	0.000936242	0.788023
AC026347.1:ENSG00000243305	SMARCAL1	0.231485	0.000768629	0.788023
AC127540.1:ENSG00000266803	SMARCAL1	0.146087	0.000715596	0.788023
ACBD3-AS1:ENSG00000234478	SMARCAL1	0.151534	0.000937111	0.788023
AL603910.1:ENSG00000223821	SMARCAL1	0.153652	0.000704535	0.788023
ASH2L:ENSG00000129691	SMARCAL1	-0.931198	0.000254485	0.651516
BARD1:ENSG00000138376	SMARCAL1	-0.805772	0.000121376	0.506824
CARNS1:ENSG00000172508	SMARCAL1	0.141843	0.000879642	0.788023
CENPA:ENSG00000115163	SMARCAL1	0.866817	1.05361e-05	0.263971
ESM1:ENSG00000164283	SMARCAL1	0.527285	0.000971708	0.788023
FARP2:ENSG00000006607	SMARCAL1	0.726398	0.000583099	0.788023
FGF21:ENSG00000105550	SMARCAL1	0.151534	0.000937111	0.788023
GJD3:ENSG00000183153	SMARCAL1	0.146087	0.000715596	0.788023
GLIS2-AS1:ENSG00000262686	SMARCAL1	0.266812	0.00016659	0.596249
HIST1H1C:ENSG00000187837	SMARCAL1	0.757003	7.07847e-05	0.501553
HIST1H1D:ENSG00000124575	SMARCAL1	0.699364	0.000486646	0.788023
LINC02073:ENSG00000267452	SMARCAL1	0.153782	0.000895352	0.788023
LYRM7:ENSG00000186687	SMARCAL1	0.637152	0.000917773	0.788023
NTS:ENSG00000133636	SMARCAL1	0.498627	0.000100094	0.501553
POLR3F:ENSG00000132664	SMARCAL1	-0.974248	9.99407e-05	0.501553
RAB4A:ENSG00000168118	SMARCAL1	-0.716314	0.00066665	0.788023
RTF1:ENSG00000137815	SMARCAL1	-0.564243	0.000390681	0.788023
SAMD9:ENSG00000205413	SMARCAL1	0.66407	0.000425685	0.788023
SFTA1P:ENSG00000225383	SMARCAL1	0.848955	2.8133e-05	0.352423
SLC25A28:ENSG00000155287	SMARCAL1	-0.833294	0.000719835	0.788023
SMTNL2:ENSG00000188176	SMARCAL1	0.133542	0.000808884	0.788023
TFB1M:ENSG00000029639	SMARCAL1	0.607473	0.000250188	0.651516
TRIQK:ENSG00000205133	SMARCAL1	-0.693963	0.00049514	0.788023
VASN:ENSG00000168140	SMARCAL1	0.264205	0.000975857	0.788023
ZBTB33:ENSG00000177485	SMARCAL1	-0.769977	0.0009596	0.788023
AC022167.4:ENSG00000261481	SMARCB1	0.110832	0.000811657	0.701216
AC092800.1:ENSG00000236390	SMARCB1	0.118173	0.000884003	0.735743
ACTB:ENSG00000075624	SMARCB1	0.138017	0.000331897	0.519063
ADAMTS6:ENSG00000049192	SMARCB1	0.624695	3.6751e-05	0.23019
AL139020.1:ENSG00000257275	SMARCB1	0.203866	0.000445265	0.585528
ALCAM:ENSG00000170017	SMARCB1	0.705443	3.89588e-07	0.00325358
BDNF:ENSG00000176697	SMARCB1	0.622076	0.000910355	0.735743
BFAR:ENSG00000103429	SMARCB1	-0.608147	0.000577248	0.65738
C5AR2:ENSG00000134830	SMARCB1	0.450429	0.00067119	0.669324
CALD1:ENSG00000122786	SMARCB1	0.293869	0.00038198	0.531674
CCNA1:ENSG00000133101	SMARCB1	0.710724	0.000139683	0.349962
CELA2A:ENSG00000142615	SMARCB1	0.210906	0.000490783	0.585528
CHERP:ENSG00000085872	SMARCB1	-0.672125	0.000668021	0.669324
CSMD3:ENSG00000164796	SMARCB1	0.104525	0.000787156	0.701216
DKK1:ENSG00000107984	SMARCB1	0.705154	5.5657e-05	0.251331
EIF3J:ENSG00000104131	SMARCB1	-0.441823	0.000605168	0.659212
FAM185A:ENSG00000222011	SMARCB1	0.592347	9.05847e-05	0.324216
GSDMC:ENSG00000147697	SMARCB1	0.659316	0.000308794	0.519063
HIST1H1B:ENSG00000184357	SMARCB1	-0.561588	0.000352202	0.519063
MGP:ENSG00000111341	SMARCB1	1.2824	3.83668e-20	9.61241e-16
NARS:ENSG00000134440	SMARCB1	0.417742	0.000226974	0.473883
NPIPB2:ENSG00000234719	SMARCB1	0.497147	0.000107964	0.338116
OXTR:ENSG00000180914	SMARCB1	0.368097	0.000135538	0.349962
PTX3:ENSG00000163661	SMARCB1	0.46755	0.000694596	0.669324
RAB11FIP5:ENSG00000135631	SMARCB1	0.665645	0.000467424	0.585528
RGS4:ENSG00000117152	SMARCB1	0.92551	3.1176e-10	3.90542e-06
SEMA3C:ENSG00000075223	SMARCB1	0.416699	0.000328348	0.519063
SSH1:ENSG00000084112	SMARCB1	-0.73724	0.000246893	0.47582
SUN2:ENSG00000100242	SMARCB1	-0.735724	0.000775093	0.701216
ZNF10:ENSG00000256223	SMARCB1	0.591601	6.01895e-05	0.251331
ZNF131:ENSG00000172262	SMARCB1	-0.7983	0.000192143	0.437631
AC007608.3:ENSG00000260249	SMARCC1	0.339575	6.5848e-05	0.412439
AC034114.2:ENSG00000253238	SMARCC1	0.265757	0.000783801	0.808103
AC107959.3:ENSG00000253616	SMARCC1	0.0975476	0.000936441	0.808103
AC243585.2:ENSG00000277688	SMARCC1	0.196194	0.000277379	0.808103
AL160408.1:ENSG00000228044	SMARCC1	0.0983032	0.000478149	0.808103
AL451007.3:ENSG00000284188	SMARCC1	0.199408	0.000355814	0.808103
AL512631.1:ENSG00000271046	SMARCC1	0.0969192	0.000764564	0.808103
ALYREF:ENSG00000183684	SMARCC1	-0.572116	0.000824357	0.808103
AP000224.1:ENSG00000287109	SMARCC1	0.10655	0.000688985	0.808103
ATCAY:ENSG00000167654	SMARCC1	0.237927	0.000971671	0.808103
ATP5MGL:ENSG00000249222	SMARCC1	0.45005	0.000585859	0.808103
CDC20:ENSG00000117399	SMARCC1	-0.771646	0.000261434	0.808103
CENPF:ENSG00000117724	SMARCC1	-0.886544	0.000409286	0.808103
DCTN5:ENSG00000166847	SMARCC1	-0.792407	9.21514e-05	0.461752
LINC02280:ENSG00000260792	SMARCC1	0.270651	0.000315794	0.808103
MEG3:ENSG00000214548	SMARCC1	-0.799214	4.94558e-05	0.412439
MKI67:ENSG00000148773	SMARCC1	-0.820195	0.000517814	0.808103
MKNK2:ENSG00000099875	SMARCC1	-0.799077	6.52965e-05	0.412439
OCIAD2:ENSG00000145247	SMARCC1	0.425805	0.000456237	0.808103
PLEKHN1:ENSG00000187583	SMARCC1	-0.666314	0.00044346	0.808103
RASGRP4:ENSG00000171777	SMARCC1	0.102163	0.000941025	0.808103
SEPHS1:ENSG00000086475	SMARCC1	-0.697482	0.000714437	0.808103
SLC2A8:ENSG00000136856	SMARCC1	0.62317	0.000589614	0.808103
TPX2:ENSG00000088325	SMARCC1	-1.12384	1.49412e-05	0.374336
ZER1:ENSG00000160445	SMARCC1	0.599143	0.000797013	0.808103
ABI3BP:ENSG00000154175	SMARCC2	0.621186	0.000928386	0.773657
AC008738.1:ENSG00000267054	SMARCC2	0.133212	0.000153441	0.773657
AC010198.2:ENSG00000285517	SMARCC2	0.723432	0.000785001	0.773657
AC021613.1:ENSG00000254092	SMARCC2	0.14379	0.000716562	0.773657
AC107909.2:ENSG00000253562	SMARCC2	0.14379	0.000716562	0.773657
AC245884.10:ENSG00000269873	SMARCC2	0.363814	0.00029887	0.773657
AFG3L2:ENSG00000141385	SMARCC2	0.546204	0.000516266	0.773657
ANKRD13B:ENSG00000198720	SMARCC2	-0.700557	0.000649487	0.773657
AURKA:ENSG00000087586	SMARCC2	0.801262	6.39989e-05	0.59612
CDC20:ENSG00000117399	SMARCC2	0.790982	7.13802e-05	0.59612
CDCA8:ENSG00000134690	SMARCC2	0.86364	2.10405e-05	0.527149
CTIF:ENSG00000134030	SMARCC2	-0.730502	0.000460945	0.773657
CUL7:ENSG00000044090	SMARCC2	-0.765448	0.000312214	0.773657
DERL3:ENSG00000099958	SMARCC2	0.469866	0.000420707	0.773657
FST:ENSG00000134363	SMARCC2	0.678644	0.000838406	0.773657
GALNT1:ENSG00000141429	SMARCC2	0.307722	0.000655547	0.773657
HSPA14:ENSG00000187522	SMARCC2	-0.68867	0.000768879	0.773657
LINC01222:ENSG00000233410	SMARCC2	0.392777	0.000383022	0.773657
LINC01602:ENSG00000205293	SMARCC2	0.271068	0.000957268	0.773657
MISP:ENSG00000099812	SMARCC2	0.147671	0.00068859	0.773657
MKI67:ENSG00000148773	SMARCC2	0.755611	0.000665343	0.773657
MYCT1:ENSG00000120279	SMARCC2	-0.731032	0.000852683	0.773657
MYL10:ENSG00000106436	SMARCC2	0.147671	0.00068859	0.773657
POSTN:ENSG00000133110	SMARCC2	0.808896	0.000867993	0.773657
RABGGTB:ENSG00000137955	SMARCC2	0.507124	0.000487611	0.773657
RUBCN:ENSG00000145016	SMARCC2	-0.675216	0.000904248	0.773657
SLC2A4:ENSG00000181856	SMARCC2	0.277647	0.00062739	0.773657
TAF9B:ENSG00000187325	SMARCC2	0.716742	0.000870833	0.773657
TFPI2:ENSG00000105825	SMARCC2	0.720687	0.000575542	0.773657
TOPBP1:ENSG00000163781	SMARCC2	-0.881373	0.000588974	0.773657
ZNF655:ENSG00000197343	SMARCC2	0.801034	0.000167935	0.773657
AAAS:ENSG00000094914	SMARCD2	0.635395	0.000650585	0.951137
AP000777.2:ENSG00000255959	SMARCD2	0.209387	0.000721306	0.951137
CD9:ENSG00000010278	SMARCD2	0.330413	1.04494e-05	0.1309
CXCL8:ENSG00000169429	SMARCD2	0.659326	0.00071946	0.951137
DAGLB:ENSG00000164535	SMARCD2	-0.524185	0.000992452	0.97979
DHODH:ENSG00000102967	SMARCD2	-0.681894	0.000111154	0.556971
DUSP12:ENSG00000081721	SMARCD2	-0.904923	1.85107e-05	0.154589
FTL:ENSG00000087086	SMARCD2	-0.178924	0.000364187	0.833721
G2E3:ENSG00000092140	SMARCD2	-0.833208	9.56774e-05	0.556971
GDI1:ENSG00000203879	SMARCD2	-0.680771	0.000806307	0.968021
MEG3:ENSG00000214548	SMARCD2	-0.723042	0.000320009	0.833721
MRPS7:ENSG00000125445	SMARCD2	-0.649602	0.000376218	0.833721
MTCP1:ENSG00000214827	SMARCD2	0.357509	0.000399324	0.833721
PIGM:ENSG00000143315	SMARCD2	0.698346	0.00023996	0.833721
POSTN:ENSG00000133110	SMARCD2	-1.44739	1.95801e-06	0.049056
RCAN3:ENSG00000117602	SMARCD2	-0.75348	0.000496672	0.862558
RPL12:ENSG00000197958	SMARCD2	-0.122631	0.00088866	0.968021
RPS15:ENSG00000115268	SMARCD2	-0.119053	0.000239846	0.833721
SMARCD2:ENSG00000108604	SMARCD2	-0.723199	0.000883536	0.968021
SNHG30:ENSG00000267321	SMARCD2	0.658613	0.000550847	0.862558
SRSF7:ENSG00000115875	SMARCD2	0.469011	0.00052406	0.862558
TBCE:ENSG00000285053	SMARCD2	0.646833	0.000864043	0.968021
TCEAL1:ENSG00000172465	SMARCD2	-0.792514	0.000303522	0.833721
URM1:ENSG00000167118	SMARCD2	0.603998	0.000542511	0.862558
AC008056.3:ENSG00000287118	SMARCD3	0.0800285	0.000751819	1
AC010976.2:ENSG00000272789	SMARCD3	0.237163	0.000135742	0.566813
AC073534.2:ENSG00000276030	SMARCD3	0.277929	0.00047088	1
ADAMTSL4:ENSG00000143382	SMARCD3	-0.614353	0.000791296	1
AP003472.2:ENSG00000253842	SMARCD3	0.0843301	0.000720816	1
C5orf63:ENSG00000164241	SMARCD3	0.530088	0.000389673	1
CCL5:ENSG00000271503	SMARCD3	0.382272	3.42378e-05	0.171559
CCNL2:ENSG00000221978	SMARCD3	0.492361	0.000645024	1
CXCL10:ENSG00000169245	SMARCD3	0.363202	1.3417e-13	3.36151e-09
CXCL11:ENSG00000169248	SMARCD3	0.460253	1.07846e-07	0.00135099
FAM66B:ENSG00000215374	SMARCD3	0.341908	0.000335833	1
FASTKD1:ENSG00000138399	SMARCD3	-0.635122	0.000668337	1
LMNTD2:ENSG00000185522	SMARCD3	0.402651	2.22995e-06	0.0139673
MX1:ENSG00000157601	SMARCD3	0.647082	1.93302e-06	0.0139673
NPPC:ENSG00000163273	SMARCD3	-0.51738	0.000926082	1
OR56B1:ENSG00000181023	SMARCD3	0.083617	0.000932105	1
PACC1:ENSG00000065600	SMARCD3	0.541437	0.000783619	1
SORBS1:ENSG00000095637	SMARCD3	0.575702	0.000407355	1
TLR4:ENSG00000136869	SMARCD3	0.524901	0.000829751	1
ZW10:ENSG00000086827	SMARCD3	0.55005	0.000735847	1
AC018362.1:ENSG00000261684	SMCR8	0.682725	0.000261889	0.815436
AC027279.1:ENSG00000260816	SMCR8	0.483589	0.000898933	1
AL021707.7:ENSG00000273076	SMCR8	0.223456	0.000856156	1
CDKL5:ENSG00000008086	SMCR8	-0.636169	0.000292924	0.815436
CDKN2AIPNL:ENSG00000237190	SMCR8	-0.86615	9.44152e-05	0.593376
EFEMP1:ENSG00000115380	SMCR8	1.18538	8.57967e-11	2.14955e-06
GLYCTK:ENSG00000168237	SMCR8	-0.732603	7.54813e-05	0.593376
HIPK1:ENSG00000163349	SMCR8	0.565398	0.000484999	1
MEGF8:ENSG00000105429	SMCR8	0.7012	0.00013146	0.593376
NME9:ENSG00000181322	SMCR8	0.306342	0.000268372	0.815436
PANK4:ENSG00000157881	SMCR8	-0.547475	0.00094017	1
POSTN:ENSG00000133110	SMCR8	0.817961	0.00013477	0.593376
RPS8:ENSG00000142937	SMCR8	0.0954103	0.000939995	1
SPRY4:ENSG00000187678	SMCR8	-0.703265	0.000668003	1
ST6GAL1:ENSG00000073849	SMCR8	-0.700825	0.000628571	1
SWSAP1:ENSG00000173928	SMCR8	0.605475	0.000839369	1
TCF7:ENSG00000081059	SMCR8	-0.572487	0.000672283	1
TMC4:ENSG00000167608	SMCR8	0.377128	0.000142103	0.593376
ABCA10:ENSG00000154263	SMG6	0.323744	0.000351291	0.317737
ABI3BP:ENSG00000154175	SMG6	0.447868	0.000555395	0.479823
AC004528.1:ENSG00000266990	SMG6	0.274269	0.000147194	0.18545
AC023632.5:ENSG00000254315	SMG6	0.142411	0.000128319	0.18545
ATG13:ENSG00000175224	SMG6	-0.655725	0.000148041	0.18545
DST:ENSG00000151914	SMG6	0.268967	0.000355099	0.317737
EPB41L4A-AS1:ENSG00000224032	SMG6	0.883351	7.65254e-15	2.39658e-11
ERVFRD-1:ENSG00000244476	SMG6	0.139792	0.000862837	0.584257
FAM13B:ENSG00000031003	SMG6	0.527024	0.000648827	0.507991
GAS5:ENSG00000234741	SMG6	0.912233	1.0188e-90	1.27625e-86
GOLGA7B:ENSG00000155265	SMG6	0.205423	3.99948e-06	0.00910935
LINC01268:ENSG00000227502	SMG6	0.0719195	0.000860195	0.584257
LRP12:ENSG00000147650	SMG6	0.480604	0.000791927	0.583557
LRRC75A:ENSG00000181350	SMG6	0.481664	1.74522e-05	0.0336344
MXRA8:ENSG00000162576	SMG6	0.13535	0.000138344	0.18545
NEURL2:ENSG00000124257	SMG6	0.469263	0.000341035	0.317737
NTS:ENSG00000133636	SMG6	0.237792	0.000321919	0.317737
PATE2:ENSG00000196844	SMG6	0.292316	0.000264277	0.279009
PCDH1:ENSG00000156453	SMG6	-0.661607	4.13706e-05	0.0740357
SLC25A14:ENSG00000102078	SMG6	0.551391	0.000199266	0.237734
SNHG12:ENSG00000197989	SMG6	1.12615	9.94663e-17	3.56004e-13
SNHG29:ENSG00000175061	SMG6	0.452664	1.74217e-26	1.09121e-22
SNHG3:ENSG00000242125	SMG6	-0.472401	0.00014011	0.18545
SNHG32:ENSG00000204387	SMG6	0.848599	1.02211e-22	5.1216e-19
SNHG5:ENSG00000203875	SMG6	0.288129	1.23955e-08	3.10556e-05
SNHG6:ENSG00000245910	SMG6	0.616589	4.02225e-32	3.35912e-28
SNHG7:ENSG00000233016	SMG6	0.619229	2.20918e-09	6.14988e-06
ST7-OT4:ENSG00000214188	SMG6	-0.363365	0.000787659	0.583557
TAF1D:ENSG00000166012	SMG6	0.670965	1.4607e-18	6.0994e-15
TET1:ENSG00000138336	SMG6	-0.764345	6.31234e-06	0.0131791
TMEM9B-AS1:ENSG00000254860	SMG6	0.501732	0.000856266	0.584257
TMTC2:ENSG00000179104	SMG6	-0.379416	0.000607728	0.507534
TXNIP:ENSG00000265972	SMG6	0.39333	0.000634722	0.507991
TXNRD2:ENSG00000184470	SMG6	0.332169	0.000104771	0.174995
ZFAS1:ENSG00000177410	SMG6	1.10405	4.6105e-160	1.15512e-155
ZNF432:ENSG00000256087	SMG6	-0.423575	0.000267271	0.279009
ZNF496:ENSG00000162714	SMG6	-0.623948	0.000243145	0.276898
AC005523.2:ENSG00000269604	SMIM11B	0.737348	0.000312691	0.979272
AC008764.6:ENSG00000269399	SMIM11B	0.60909	0.000148305	0.619271
AC016493.1:ENSG00000267039	SMIM11B	0.132997	0.000883645	1
AC064874.1:ENSG00000222007	SMIM11B	0.134677	0.000849292	1
AC119403.1:ENSG00000253392	SMIM11B	0.600691	0.000824615	1
AL392172.1:ENSG00000228106	SMIM11B	-0.619919	0.000874878	1
ANKRD40:ENSG00000154945	SMIM11B	0.666302	0.000464585	1
AP3B1:ENSG00000132842	SMIM11B	-0.825777	6.44431e-05	0.40364
BX284613.2:ENSG00000231424	SMIM11B	0.127557	0.000812383	1
DTYMK:ENSG00000168393	SMIM11B	0.541649	0.000614085	1
GTSE1:ENSG00000075218	SMIM11B	0.623717	0.00058502	1
MKI67:ENSG00000148773	SMIM11B	0.804703	5.52453e-05	0.40364
NAGA:ENSG00000198951	SMIM11B	0.757316	0.000139018	0.619271
RRAD:ENSG00000166592	SMIM11B	0.71487	3.8616e-05	0.40364
SEC63:ENSG00000025796	SMIM11B	0.602672	2.09886e-05	0.40364
SMC2:ENSG00000136824	SMIM11B	0.621021	0.000997796	1
TMEM150C:ENSG00000249242	SMIM11B	-0.720685	0.000251442	0.899947
USF1:ENSG00000158773	SMIM11B	-0.664062	0.0005227	1
ZNF521:ENSG00000198795	SMIM11B	-0.674022	0.000811935	1
AC002377.1:ENSG00000286163	SMIM13	0.207391	2.7058e-06	0.067791
AC025048.4:ENSG00000267416	SMIM13	0.341594	0.000871459	0.962388
AC135050.4:ENSG00000261124	SMIM13	0.108653	0.000907545	0.962388
ACADSB:ENSG00000196177	SMIM13	0.651647	0.000613993	0.962388
ADAT2:ENSG00000189007	SMIM13	-0.748	0.000770135	0.962388
ADIPOQ-AS1:ENSG00000226482	SMIM13	0.108653	0.000907545	0.962388
AL358075.2:ENSG00000227857	SMIM13	0.304508	0.000607723	0.962388
AL365330.1:ENSG00000272153	SMIM13	0.109227	0.000922559	0.962388
AL390860.1:ENSG00000235749	SMIM13	0.211072	0.000789957	0.962388
AXDND1:ENSG00000162779	SMIM13	0.191617	0.000741834	0.962388
E2F3-IT1:ENSG00000224707	SMIM13	0.469851	0.000505788	0.962388
ELOVL2-AS1:ENSG00000230314	SMIM13	0.109227	0.000922559	0.962388
ENPP1:ENSG00000197594	SMIM13	-0.729975	0.000878033	0.962388
HIST1H1D:ENSG00000124575	SMIM13	-0.742057	0.000517216	0.962388
KRBOX4:ENSG00000147121	SMIM13	-0.621233	0.000247363	0.962388
MBNL3:ENSG00000076770	SMIM13	0.108653	0.000907545	0.962388
MCF2:ENSG00000101977	SMIM13	0.108653	0.000907545	0.962388
METTL2B:ENSG00000165055	SMIM13	-0.779004	0.000412952	0.962388
MGARP:ENSG00000137463	SMIM13	0.830816	7.9758e-06	0.0999129
NLGN2:ENSG00000169992	SMIM13	-0.665396	0.000788034	0.962388
RRM2:ENSG00000171848	SMIM13	-0.812924	8.87376e-05	0.555808
RTL9:ENSG00000243978	SMIM13	0.205915	6.93634e-05	0.555808
AC005921.2:ENSG00000262967	SMIM7	-0.777962	0.0002594	0.37335
AC084024.1:ENSG00000240015	SMIM7	0.117144	0.000987078	0.549561
AL591163.1:ENSG00000284744	SMIM7	0.312148	0.000298036	0.37335
AMOT:ENSG00000126016	SMIM7	0.127139	0.000909289	0.549231
BIRC5:ENSG00000089685	SMIM7	-0.88227	0.000146831	0.262764
CCNB1:ENSG00000134057	SMIM7	-0.924705	0.00032489	0.381214
CD276:ENSG00000103855	SMIM7	-0.755866	0.000760529	0.549231
CDCA8:ENSG00000134690	SMIM7	-0.722546	0.000503537	0.450557
CDK17:ENSG00000059758	SMIM7	-0.776053	0.000284203	0.37335
CENPE:ENSG00000138778	SMIM7	-0.778053	0.000366425	0.382517
CENPW:ENSG00000203760	SMIM7	-0.858229	7.8105e-05	0.167401
CLCA2:ENSG00000137975	SMIM7	0.274271	5.26011e-05	0.167401
CYTL1:ENSG00000170891	SMIM7	0.52671	0.000781036	0.549231
DIAPH3:ENSG00000139734	SMIM7	-0.800452	0.000408406	0.409288
DLGAP5:ENSG00000126787	SMIM7	-1.32249	9.28949e-08	0.00232739
DPYD-AS1:ENSG00000232878	SMIM7	0.211388	0.000554497	0.479048
EPS15L1:ENSG00000127527	SMIM7	-0.802116	0.000334746	0.381214
FAM160B1:ENSG00000151553	SMIM7	0.690833	0.000268356	0.37335
FAM83E:ENSG00000105523	SMIM7	0.109849	0.000940305	0.549231
FXR1:ENSG00000114416	SMIM7	0.369727	0.000680494	0.532784
GJC1:ENSG00000182963	SMIM7	-0.762199	0.000808465	0.549231
HELQ:ENSG00000163312	SMIM7	-0.564529	0.000850504	0.549231
HERC6:ENSG00000138642	SMIM7	0.64482	0.000964563	0.549231
IFI44L:ENSG00000137959	SMIM7	0.747974	6.63443e-05	0.167401
IFI6:ENSG00000126709	SMIM7	0.544522	0.000632482	0.511168
LINC02804:ENSG00000274372	SMIM7	0.294666	0.000365044	0.382517
MGARP:ENSG00000137463	SMIM7	0.705953	0.000276909	0.37335
MX1:ENSG00000157601	SMIM7	0.704471	3.54126e-05	0.167401
NCAPG:ENSG00000109805	SMIM7	-0.738338	8.01792e-05	0.167401
PBK:ENSG00000168078	SMIM7	-1.02658	1.27682e-05	0.106632
PCLAF:ENSG00000166803	SMIM7	-0.989448	1.27361e-05	0.106632
PHIP:ENSG00000146247	SMIM7	-0.798974	5.92383e-05	0.167401
PRKCB:ENSG00000166501	SMIM7	0.226982	7.41305e-05	0.167401
PTPRK:ENSG00000152894	SMIM7	0.555564	0.00060316	0.503719
RABAC1:ENSG00000105404	SMIM7	0.289579	0.000722625	0.548626
RWDD4:ENSG00000182552	SMIM7	-0.637396	0.000469942	0.436071
SMIM7:ENSG00000214046	SMIM7	-0.629527	0.000859602	0.549231
TOP2A:ENSG00000131747	SMIM7	-1.00192	0.000928503	0.549231
TPX2:ENSG00000088325	SMIM7	-0.889632	0.000944397	0.549231
TXNDC16:ENSG00000087301	SMIM7	-0.567294	0.000881415	0.549231
UBE2C:ENSG00000175063	SMIM7	-1.11597	8.90382e-05	0.171597
UBE2S:ENSG00000108106	SMIM7	-0.816218	4.17554e-05	0.167401
VRK1:ENSG00000100749	SMIM7	-0.774202	0.00045055	0.434157
ZNF267:ENSG00000185947	SMIM7	-0.822636	2.42055e-05	0.151611
ZNF775:ENSG00000196456	SMIM7	-0.686182	0.000171743	0.286857
AC073316.1:ENSG00000217455	SMO	0.270128	0.00092538	0.964755
ADAMTS9:ENSG00000163638	SMO	-0.895151	0.000265688	0.964755
AKAP12:ENSG00000131016	SMO	-0.741017	0.000217382	0.964755
B3GALT6:ENSG00000176022	SMO	-0.910932	0.000143708	0.964755
CDK13:ENSG00000065883	SMO	0.543584	0.000857952	0.964755
CUL4B:ENSG00000158290	SMO	0.478133	0.000492173	0.964755
DTWD2:ENSG00000169570	SMO	0.539877	0.000599211	0.964755
DTX3L:ENSG00000163840	SMO	0.678778	0.000857634	0.964755
IL2RG:ENSG00000147168	SMO	0.126586	0.000779841	0.964755
IQANK1:ENSG00000203499	SMO	0.14104	0.000756198	0.964755
PLEKHG2:ENSG00000090924	SMO	-0.671584	0.000431349	0.964755
SFTA1P:ENSG00000225383	SMO	0.88615	2.97955e-06	0.0746498
SORBS2:ENSG00000154556	SMO	0.699134	8.54581e-06	0.107053
VPS13B:ENSG00000132549	SMO	0.665964	0.000870759	0.964755
AC004951.1:ENSG00000228434	SMOC2	0.745932	0.000573362	1
AC005252.4:ENSG00000286209	SMOC2	0.280492	0.00017665	0.885159
AC093849.4:ENSG00000288025	SMOC2	0.540828	0.00023411	0.942562
AL596325.1:ENSG00000259788	SMOC2	0.14404	0.000985975	1
ASB3:ENSG00000115239	SMOC2	-0.826661	0.000909157	1
BX004987.1:ENSG00000278704	SMOC2	0.406867	0.000554646	1
CSMD3:ENSG00000164796	SMOC2	0.145144	0.000895089	1
GET4:ENSG00000239857	SMOC2	0.485182	0.000141002	0.883166
HIST1H1D:ENSG00000124575	SMOC2	1.11041	6.33094e-09	0.000158615
PPCDC:ENSG00000138621	SMOC2	0.719026	0.000957266	1
RNF111:ENSG00000157450	SMOC2	-0.870836	0.000800426	1
RNMT:ENSG00000101654	SMOC2	-0.845659	0.000369624	1
SIRT5:ENSG00000124523	SMOC2	-0.766347	0.000394781	1
SLC44A3:ENSG00000143036	SMOC2	0.385692	0.000862959	1
SLC7A14:ENSG00000013293	SMOC2	0.546456	0.000867562	1
SNTA1:ENSG00000101400	SMOC2	0.845539	7.64062e-05	0.883166
TBC1D14:ENSG00000132405	SMOC2	-0.802905	0.000263348	0.942562
TMEM86B:ENSG00000180089	SMOC2	0.552926	0.000121395	0.883166
TPM3:ENSG00000143549	SMOC2	0.241013	0.000489069	1
AC008915.2:ENSG00000260136	SMUG1	-0.454913	0.000615471	1
AC013472.3:ENSG00000272056	SMUG1	0.219736	0.000701067	1
AC021491.4:ENSG00000275897	SMUG1	0.173565	0.000583829	1
CD37:ENSG00000104894	SMUG1	0.355355	0.000460266	1
COX4I1:ENSG00000131143	SMUG1	0.172417	0.00066311	1
CYP26B1:ENSG00000003137	SMUG1	0.539944	4.52648e-05	0.378022
DDX3X:ENSG00000215301	SMUG1	0.342816	0.00069928	1
FOXL2:ENSG00000183770	SMUG1	0.337956	0.000179094	0.889232
GRWD1:ENSG00000105447	SMUG1	-0.712597	0.000248448	0.889232
ITGB4:ENSG00000132470	SMUG1	0.514304	0.000234466	0.889232
LINC01508:ENSG00000231107	SMUG1	0.176083	1.46107e-05	0.366055
SKAP1-AS1:ENSG00000263787	SMUG1	0.083703	0.000855734	1
SLC35F2:ENSG00000110660	SMUG1	-0.691263	0.000232622	0.889232
SNX27:ENSG00000143376	SMUG1	0.535417	0.000628592	1
SSUH2:ENSG00000125046	SMUG1	0.150571	4.44779e-05	0.378022
TMEM243:ENSG00000135185	SMUG1	0.581469	0.000326336	0.908446
WRAP73:ENSG00000116213	SMUG1	0.593005	0.000319233	0.908446
AC007391.2:ENSG00000285925	SMURF2	0.26992	0.000658087	1
AC009097.4:ENSG00000261513	SMURF2	0.147095	0.000740216	1
ADGRF5:ENSG00000069122	SMURF2	0.727306	0.000514106	1
AL160408.1:ENSG00000228044	SMURF2	0.140653	0.000365045	1
C1orf127:ENSG00000175262	SMURF2	0.236525	0.000185463	1
DDX23:ENSG00000174243	SMURF2	-0.866327	0.000410933	1
DDX5:ENSG00000108654	SMURF2	0.542112	7.84085e-12	1.96445e-07
ELK1:ENSG00000126767	SMURF2	0.735587	0.000401097	1
EZH2:ENSG00000106462	SMURF2	0.73469	0.000580095	1
GMPR2:ENSG00000100938	SMURF2	-0.798935	0.000821834	1
GNG2:ENSG00000186469	SMURF2	-0.664401	0.000647115	1
LINC01902:ENSG00000283503	SMURF2	0.149703	0.000790587	1
NDUFAF7:ENSG00000003509	SMURF2	-0.764657	0.000951202	1
SCG5:ENSG00000166922	SMURF2	0.66994	0.000557047	1
TSTD1:ENSG00000215845	SMURF2	0.447117	0.000480464	1
AC018754.1:ENSG00000285190	SMYD4	0.207785	0.000806936	0.843071
AC073263.2:ENSG00000279070	SMYD4	0.464151	7.55159e-05	0.236497
AC129510.2:ENSG00000266654	SMYD4	0.212403	0.000801022	0.843071
AC136475.8:ENSG00000270105	SMYD4	0.210792	0.000638867	0.843071
ANKRD24:ENSG00000089847	SMYD4	0.21199	0.000802275	0.843071
ANKRD45:ENSG00000183831	SMYD4	0.911563	2.36105e-06	0.0197179
ARHGAP17:ENSG00000140750	SMYD4	-1.02698	0.000851475	0.853314
CDKN1A:ENSG00000124762	SMYD4	0.514661	0.000375792	0.724239
DIPK1B:ENSG00000165716	SMYD4	-0.929383	0.000450368	0.752234
FDXR:ENSG00000161513	SMYD4	0.883687	3.90559e-06	0.0233278
GDF15:ENSG00000130513	SMYD4	1.43389	6.32735e-19	1.58525e-14
IGFBP5:ENSG00000115461	SMYD4	0.95171	0.000604762	0.843071
LINC01226:ENSG00000284543	SMYD4	0.484017	1.22597e-05	0.0511926
LINC02427:ENSG00000271538	SMYD4	0.343136	0.000645078	0.843071
LINC02637:ENSG00000272430	SMYD4	0.200895	0.000807604	0.843071
LTO1:ENSG00000149716	SMYD4	-0.855933	0.000998735	0.860938
NEAT1:ENSG00000245532	SMYD4	0.628938	9.17242e-09	0.000114903
OGT:ENSG00000147162	SMYD4	0.737001	0.000797614	0.843071
PACS1:ENSG00000175115	SMYD4	-1.12154	0.000267854	0.610073
PINCR:ENSG00000224294	SMYD4	0.639618	4.6555e-06	0.0233278
POLR3K:ENSG00000161980	SMYD4	-1.03754	0.000439306	0.752234
RGS5:ENSG00000143248	SMYD4	0.804179	0.000496355	0.777231
RRAD:ENSG00000166592	SMYD4	0.873771	5.52284e-05	0.19767
SEC24D:ENSG00000150961	SMYD4	-0.951851	0.000372568	0.724239
SUSD6:ENSG00000100647	SMYD4	0.934787	0.000168125	0.468022
VPS37B:ENSG00000139722	SMYD4	0.787227	0.000980517	0.860938
VRK3:ENSG00000105053	SMYD4	-1.01058	0.000234874	0.588455
WDR27:ENSG00000184465	SMYD4	-0.865369	0.000940913	0.860938
ADIRF:ENSG00000148671	SNAI1	0.358316	0.000338701	1
AL031602.2:ENSG00000287691	SNAI1	0.174486	0.000755414	1
AL139193.1:ENSG00000258437	SNAI1	0.173825	0.000746168	1
AL355483.3:ENSG00000234578	SNAI1	0.178533	0.000857235	1
AL596325.1:ENSG00000259788	SNAI1	0.181188	0.000948896	1
AREG:ENSG00000109321	SNAI1	3.03564	1.01651e-105	2.54676e-101
C1QTNF6:ENSG00000133466	SNAI1	-1.00636	0.000306895	1
CLU:ENSG00000120885	SNAI1	0.543748	0.000492591	1
CRTC3:ENSG00000140577	SNAI1	0.755665	0.000897519	1
GCNT1:ENSG00000187210	SNAI1	-0.912835	0.000657163	1
KIAA0100:ENSG00000007202	SNAI1	-0.887814	0.000714702	1
LINC02604:ENSG00000273142	SNAI1	0.440295	0.00067886	1
LINC02641:ENSG00000230131	SNAI1	0.168885	0.000866381	1
MDN1:ENSG00000112159	SNAI1	0.705973	0.000356674	1
NDUFS3:ENSG00000213619	SNAI1	-0.779683	0.000304494	1
TAGLN:ENSG00000149591	SNAI1	-0.977624	0.000693881	1
TBC1D24:ENSG00000162065	SNAI1	0.781571	0.000822132	1
TMCO2:ENSG00000188800	SNAI1	0.173825	0.000746168	1
ZCCHC10:ENSG00000155329	SNAI1	-1.10932	5.5936e-05	0.70071
ABCA2:ENSG00000107331	SNAI2	-0.774284	0.000177273	0.888279
AC108134.2:ENSG00000261889	SNAI2	-0.639351	0.00095465	1
ARHGEF40:ENSG00000165801	SNAI2	0.713057	0.000683141	1
C11orf49:ENSG00000149179	SNAI2	-0.864471	0.000568924	1
CAV1:ENSG00000105974	SNAI2	0.252783	0.000249195	1
DHRS1:ENSG00000157379	SNAI2	0.769091	0.000152209	0.888279
F2RL3:ENSG00000127533	SNAI2	0.745971	0.000396621	1
HEMK1:ENSG00000114735	SNAI2	-0.801098	0.0001239	0.888279
KRT15:ENSG00000171346	SNAI2	0.691221	0.000704006	1
LINC01275:ENSG00000237595	SNAI2	0.544286	0.00014791	0.888279
LRP1:ENSG00000123384	SNAI2	0.655534	0.000922466	1
NHLRC3:ENSG00000188811	SNAI2	-0.871844	0.00042731	1
NLRP8:ENSG00000179709	SNAI2	0.252707	0.000333456	1
PCTP:ENSG00000141179	SNAI2	0.706418	0.000658563	1
SAAL1:ENSG00000166788	SNAI2	-0.773121	0.000879498	1
SLC35A1:ENSG00000164414	SNAI2	0.767617	0.000170104	0.888279
TARS:ENSG00000113407	SNAI2	-0.637405	0.000452115	1
AC124068.2:ENSG00000261441	SNAPC2	0.300107	5.24205e-05	0.131334
BGN:ENSG00000182492	SNAPC2	0.702597	6.532e-06	0.0327306
C12orf57:ENSG00000111678	SNAPC2	0.504721	5.83722e-11	1.20195e-06
CR936218.1:ENSG00000262372	SNAPC2	0.163509	0.000107589	0.236836
FAM198B-AS1:ENSG00000248429	SNAPC2	0.410475	0.000947204	0.682899
FAM3D:ENSG00000198643	SNAPC2	0.574414	0.000329745	0.413072
GCLC:ENSG00000001084	SNAPC2	0.580895	0.000557963	0.517748
GDF15:ENSG00000130513	SNAPC2	0.521153	4.94372e-05	0.131334
HIST1H1D:ENSG00000124575	SNAPC2	0.687238	2.78909e-05	0.0998257
IGSF22:ENSG00000179057	SNAPC2	0.155535	0.000834367	0.682899
LIMCH1:ENSG00000064042	SNAPC2	0.598383	0.000289858	0.388978
LINC01353:ENSG00000231507	SNAPC2	0.331655	0.000552219	0.517748
LINC02254:ENSG00000259664	SNAPC2	0.228553	0.000831426	0.682899
LNX2:ENSG00000139517	SNAPC2	-0.517683	0.000216105	0.384142
MAP3K3:ENSG00000198909	SNAPC2	0.489914	0.000974838	0.682899
MCM7:ENSG00000166508	SNAPC2	0.610527	0.000245321	0.384142
MGP:ENSG00000111341	SNAPC2	0.821042	5.09528e-10	4.25524e-06
MMRN1:ENSG00000138722	SNAPC2	0.840708	1.30379e-09	8.16628e-06
MZT2B:ENSG00000152082	SNAPC2	-0.266173	0.000893772	0.682899
NCAPG:ENSG00000109805	SNAPC2	-0.611961	0.000294986	0.388978
NEAT1:ENSG00000245532	SNAPC2	0.477451	9.59488e-11	1.20195e-06
PEAK1:ENSG00000173517	SNAPC2	0.421048	0.00048845	0.509901
PEX1:ENSG00000127980	SNAPC2	-0.728586	0.000142632	0.274885
PFDN5:ENSG00000123349	SNAPC2	0.222028	4.78634e-05	0.131334
POSTN:ENSG00000133110	SNAPC2	0.666937	0.000528108	0.517748
RAB3GAP1:ENSG00000115839	SNAPC2	0.576623	0.000113436	0.236836
SCO1:ENSG00000133028	SNAPC2	0.495108	0.000391456	0.467025
SEH1L:ENSG00000085415	SNAPC2	-0.659816	0.000602624	0.53922
SNHG7:ENSG00000233016	SNAPC2	0.496047	2.51812e-05	0.0998257
SNURF:ENSG00000273173	SNAPC2	0.370009	0.000487947	0.509901
TFPI2:ENSG00000105825	SNAPC2	0.59537	0.000236143	0.384142
TNRC6B:ENSG00000100354	SNAPC2	0.45432	0.00028024	0.388978
ZNF385D:ENSG00000151789	SNAPC2	0.497063	0.000466006	0.509901
AC027020.1:ENSG00000259540	SNAPC5	0.102513	0.000859504	0.725107
AL031963.3:ENSG00000272277	SNAPC5	0.394591	0.000907023	0.725107
AL139405.1:ENSG00000285671	SNAPC5	0.265903	0.000648187	0.725107
AL391294.1:ENSG00000284618	SNAPC5	0.196765	0.000485088	0.725107
AL590560.5:ENSG00000287040	SNAPC5	0.19803	0.000611103	0.725107
ANKRD45:ENSG00000183831	SNAPC5	0.797154	2.23094e-10	5.58939e-06
ANTXR1:ENSG00000169604	SNAPC5	0.587484	0.00051723	0.725107
ARF4:ENSG00000168374	SNAPC5	0.396317	0.000359628	0.725107
C12orf57:ENSG00000111678	SNAPC5	0.424904	8.98276e-07	0.0112527
CENPL:ENSG00000120334	SNAPC5	0.656647	0.00011235	0.469135
COQ9:ENSG00000088682	SNAPC5	-0.689018	0.000755951	0.725107
CPOX:ENSG00000080819	SNAPC5	0.61004	0.000612483	0.725107
EGR1:ENSG00000120738	SNAPC5	0.598721	0.000812655	0.725107
FAM102A:ENSG00000167106	SNAPC5	-0.526507	0.000628729	0.725107
FAM83E:ENSG00000105523	SNAPC5	0.104876	0.000859406	0.725107
FASTKD3:ENSG00000124279	SNAPC5	-0.551684	0.00043298	0.725107
GPT2:ENSG00000166123	SNAPC5	-0.703118	0.000518735	0.725107
KCND1:ENSG00000102057	SNAPC5	0.387896	0.000260499	0.725107
KPNA1:ENSG00000114030	SNAPC5	-0.669428	0.000160881	0.575817
KRT81:ENSG00000205426	SNAPC5	0.583763	0.000973963	0.725107
MECOM:ENSG00000085276	SNAPC5	-0.821604	6.08486e-05	0.352583
PSG8-AS1:ENSG00000225877	SNAPC5	0.101234	0.000764053	0.725107
RGS5:ENSG00000143248	SNAPC5	0.690254	7.03647e-05	0.352583
RNF17:ENSG00000132972	SNAPC5	0.104876	0.000859406	0.725107
RPP21:ENSG00000241370	SNAPC5	-0.613476	0.000368002	0.725107
SLC52A2:ENSG00000185803	SNAPC5	0.518026	0.000927454	0.725107
Z68871.1:ENSG00000239407	SNAPC5	0.5048	0.000514836	0.725107
ZBTB37:ENSG00000185278	SNAPC5	0.808518	2.95895e-06	0.0247112
ZNF93:ENSG00000184635	SNAPC5	0.286683	0.000236851	0.725107
AC012101.2:ENSG00000287281	SNF8	0.135198	0.000954781	0.737051
AC092881.2:ENSG00000287132	SNF8	0.285664	0.00061184	0.729954
AC093766.1:ENSG00000250501	SNF8	0.136599	0.000974389	0.737051
CCDC125:ENSG00000183323	SNF8	-0.848014	6.43942e-05	0.146667
CLDN14:ENSG00000159261	SNF8	0.578631	4.80409e-05	0.133735
EGR1:ENSG00000120738	SNF8	1.00577	1.32444e-07	0.000829563
FOSL2:ENSG00000075426	SNF8	0.677836	0.00091853	0.737051
GTPBP10:ENSG00000105793	SNF8	0.772886	0.000219352	0.343477
HES4:ENSG00000188290	SNF8	1.09751	2.17952e-09	1.82019e-05
IGFL2-AS1:ENSG00000268621	SNF8	0.135198	0.000954781	0.737051
ITCH:ENSG00000078747	SNF8	0.61124	0.000188029	0.314059
KCNAB1:ENSG00000169282	SNF8	-0.660974	4.24938e-05	0.13308
LDLRAD4:ENSG00000168675	SNF8	0.433177	0.000359827	0.530301
LINC02778:ENSG00000238242	SNF8	0.250565	5.66493e-05	0.141929
PDE4B:ENSG00000184588	SNF8	0.786844	0.000131759	0.253931
PTHLH:ENSG00000087494	SNF8	0.904641	8.71564e-07	0.00436723
RGCC:ENSG00000102760	SNF8	0.86063	4.08648e-06	0.0170638
ROPN1L:ENSG00000145491	SNF8	0.4806	0.000661376	0.737051
SAT1:ENSG00000130066	SNF8	0.610289	7.08786e-06	0.0253685
SELP:ENSG00000174175	SNF8	0.553626	0.000558167	0.729954
SIAH3:ENSG00000215475	SNF8	0.145467	0.000816083	0.737051
SMAD4:ENSG00000141646	SNF8	0.616123	0.000598339	0.729954
SNF8:ENSG00000159210	SNF8	-1.28359	1.02838e-09	1.28825e-05
SQSTM1:ENSG00000161011	SNF8	0.480632	8.28014e-05	0.172875
STC1:ENSG00000159167	SNF8	1.26988	8.3357e-12	2.08843e-07
TNFAIP1:ENSG00000109079	SNF8	0.590627	0.000912948	0.737051
TRIB3:ENSG00000101255	SNF8	0.62966	0.000179643	0.314059
YIPF3:ENSG00000137207	SNF8	0.549362	0.000448625	0.624436
AC092118.2:ENSG00000276166	SNHG15	0.382759	0.000611151	1
AC135048.3:ENSG00000275263	SNHG15	0.253732	0.000364839	0.996342
CTBS:ENSG00000117151	SNHG15	0.769849	9.48256e-05	0.79192
DNAJA4:ENSG00000140403	SNHG15	-0.721897	0.000507987	1
DNAJB14:ENSG00000164031	SNHG15	0.543252	0.000824905	1
FAM71F1:ENSG00000135248	SNHG15	0.251743	0.00028386	0.888977
GNB4:ENSG00000114450	SNHG15	0.590224	0.000931449	1
KCNQ4:ENSG00000117013	SNHG15	0.132717	0.000958903	1
MAP2K7:ENSG00000076984	SNHG15	-0.933322	0.00025501	0.888977
MED22:ENSG00000148297	SNHG15	0.824853	9.43679e-05	0.79192
NUBP2:ENSG00000095906	SNHG15	0.681879	0.000229541	0.888977
SNHG15:ENSG00000232956	SNHG15	-0.89618	0.000228133	0.888977
TAF8:ENSG00000137413	SNHG15	-0.930722	0.000261369	0.888977
TMEM115:ENSG00000126062	SNHG15	-0.91289	0.000397678	0.996342
TMPRSS11B:ENSG00000185873	SNHG15	0.25767	4.70567e-06	0.117896
AC097658.3:ENSG00000286771	SNIP1	0.251734	0.000780866	1
ATP10D:ENSG00000145246	SNIP1	-1.22196	0.00016158	0.809643
BZW1:ENSG00000082153	SNIP1	0.419865	0.000731647	1
CYB5D2:ENSG00000167740	SNIP1	-1.12397	0.00037943	0.820783
FGFR1OP2:ENSG00000111790	SNIP1	-1.03499	0.000467104	0.882734
GYPB:ENSG00000250361	SNIP1	0.47619	0.000503624	0.882734
MTMR10:ENSG00000166912	SNIP1	1.02692	6.23274e-05	0.467571
NMNAT2:ENSG00000157064	SNIP1	0.612981	0.00028117	0.820783
NPPC:ENSG00000163273	SNIP1	0.990386	0.000326947	0.820783
RGP1:ENSG00000107185	SNIP1	-1.12029	0.000393127	0.820783
RNF213:ENSG00000173821	SNIP1	-0.937246	0.000210559	0.820783
SDR39U1:ENSG00000100445	SNIP1	0.924365	0.000276442	0.820783
SEMA4F:ENSG00000135622	SNIP1	1.08572	7.46501e-05	0.467571
TOP2A:ENSG00000131747	SNIP1	1.22742	5.98047e-05	0.467571
TP53BP2:ENSG00000143514	SNIP1	-1.12814	0.000369903	0.820783
TSTD1:ENSG00000215845	SNIP1	0.579106	0.000528499	0.882734
YRDC:ENSG00000196449	SNIP1	1.08254	3.35523e-05	0.467571
ZNF770:ENSG00000198146	SNIP1	-1.142	0.00077928	1
AC007996.1:ENSG00000277534	SNRNP70	0.551904	0.000553096	0.620184
AC008667.2:ENSG00000250692	SNRNP70	0.115054	0.000774505	0.620184
AC010255.3:ENSG00000250803	SNRNP70	0.228323	0.000444707	0.620184
AC010680.1:ENSG00000267784	SNRNP70	0.115983	0.00088304	0.620184
AC087242.1:ENSG00000255648	SNRNP70	0.224722	0.00068156	0.620184
AC090518.1:ENSG00000260392	SNRNP70	0.11583	0.000837658	0.620184
AC097518.2:ENSG00000287544	SNRNP70	0.115054	0.000774505	0.620184
AC127540.1:ENSG00000266803	SNRNP70	0.11981	0.000695523	0.620184
ACOX3:ENSG00000087008	SNRNP70	0.662699	0.000800495	0.620184
ADAMTS1:ENSG00000154734	SNRNP70	-0.990171	1.44917e-05	0.14143
AL355601.1:ENSG00000234692	SNRNP70	0.242673	0.000889534	0.620184
AMN1:ENSG00000151743	SNRNP70	-0.955153	4.54043e-05	0.28439
BCCIP:ENSG00000107949	SNRNP70	0.543481	0.00060771	0.620184
C2orf81:ENSG00000284308	SNRNP70	0.289516	0.000915893	0.620184
CCR7:ENSG00000126353	SNRNP70	0.115983	0.00088304	0.620184
CREB1:ENSG00000118260	SNRNP70	-0.773822	0.000689961	0.620184
DYNAP:ENSG00000178690	SNRNP70	0.114004	0.000900687	0.620184
FAT3:ENSG00000165323	SNRNP70	0.129406	0.000814723	0.620184
FBXO36:ENSG00000153832	SNRNP70	-0.574979	0.000867044	0.620184
HTT:ENSG00000197386	SNRNP70	-0.776375	0.000644723	0.620184
IGFL2-AS1:ENSG00000268621	SNRNP70	0.114004	0.000900687	0.620184
LINC02359:ENSG00000284848	SNRNP70	0.115054	0.000774505	0.620184
LPAR2:ENSG00000064547	SNRNP70	0.449416	0.000190665	0.620184
LRRC6:ENSG00000129295	SNRNP70	0.672832	0.000465572	0.620184
LYRM7:ENSG00000186687	SNRNP70	-0.845399	0.000259103	0.620184
MCM3:ENSG00000112118	SNRNP70	0.634234	0.00088726	0.620184
MFF:ENSG00000168958	SNRNP70	0.521709	0.000609108	0.620184
NEAT1:ENSG00000245532	SNRNP70	0.372841	1.6935e-05	0.14143
NTS:ENSG00000133636	SNRNP70	0.456495	1.9106e-06	0.0478682
NUP50:ENSG00000093000	SNRNP70	-0.800086	0.000433958	0.620184
OR52H1:ENSG00000181616	SNRNP70	0.235991	0.000914327	0.620184
PHF24:ENSG00000122733	SNRNP70	0.115983	0.00088304	0.620184
PVRIG:ENSG00000213413	SNRNP70	0.138529	0.000953427	0.628609
RALY-AS1:ENSG00000285230	SNRNP70	0.628413	0.000772649	0.620184
RNF139-AS1:ENSG00000245149	SNRNP70	0.666269	9.38531e-05	0.470279
RPL14:ENSG00000188846	SNRNP70	-0.134887	0.000695687	0.620184
VIM:ENSG00000026025	SNRNP70	-0.108163	0.000785886	0.620184
ZNF157:ENSG00000147117	SNRNP70	0.115054	0.000774505	0.620184
AC010680.1:ENSG00000267784	SNRPC	0.405115	0.000793168	0.741771
AC073254.1:ENSG00000237126	SNRPC	0.678917	0.000787933	0.741771
AC112722.1:ENSG00000250410	SNRPC	0.737635	4.12817e-05	0.129284
AL161785.3:ENSG00000241084	SNRPC	0.405115	0.000793168	0.741771
AL355312.4:ENSG00000273132	SNRPC	1.01928	3.89784e-06	0.0244141
AP004609.3:ENSG00000278376	SNRPC	1.21374	6.65742e-05	0.185328
APOD:ENSG00000189058	SNRPC	0.856547	0.000196776	0.379233
ATG9A:ENSG00000198925	SNRPC	-1.52229	0.000497937	0.623766
ATP8A1:ENSG00000124406	SNRPC	0.681296	0.000956346	0.821006
CCDC102B:ENSG00000150636	SNRPC	1.14129	0.000801292	0.741771
CCR10:ENSG00000184451	SNRPC	1.13203	0.000232378	0.388134
CFAP221:ENSG00000163075	SNRPC	1.31982	1.35455e-06	0.0113123
COPS7A:ENSG00000111652	SNRPC	-1.4806	0.00058151	0.680103
DEF8:ENSG00000140995	SNRPC	1.10137	5.1094e-06	0.0256022
DESI1:ENSG00000100418	SNRPC	-1.35901	0.000193256	0.379233
ERGIC2:ENSG00000087502	SNRPC	0.906123	0.000412019	0.573485
GBP3:ENSG00000117226	SNRPC	-1.49664	0.0005972	0.680103
HK1:ENSG00000156515	SNRPC	-1.38274	0.000828993	0.741771
IFI27L1:ENSG00000165948	SNRPC	-1.54952	0.000408286	0.573485
LINC01356:ENSG00000215866	SNRPC	1.04348	0.000258876	0.405368
NEAT1:ENSG00000245532	SNRPC	0.765028	8.69985e-07	0.0113123
NFU1:ENSG00000169599	SNRPC	-1.73977	9.72753e-05	0.243714
RSRP1:ENSG00000117616	SNRPC	1.07809	4.02035e-05	0.129284
SNRNP27:ENSG00000124380	SNRPC	1.00416	0.000165816	0.377668
THSD7A:ENSG00000005108	SNRPC	1.22508	0.000221904	0.388134
TM4SF18:ENSG00000163762	SNRPC	1.29349	3.81001e-05	0.129284
TXNL4A:ENSG00000141759	SNRPC	0.642236	0.000796397	0.741771
UBA52:ENSG00000221983	SNRPC	0.233175	0.000983084	0.821006
UBR2:ENSG00000024048	SNRPC	-1.54224	0.00044348	0.584787
ZFAS1:ENSG00000177410	SNRPC	0.481966	1.18266e-06	0.0113123
AC011008.1:ENSG00000253695	SNRPD3	0.210371	0.000449221	0.555532
AP003778.1:ENSG00000287264	SNRPD3	0.501844	3.71766e-05	0.176192
APOBEC3F:ENSG00000128394	SNRPD3	-0.609172	0.000341137	0.474824
ASPM:ENSG00000066279	SNRPD3	-1.02501	5.1763e-05	0.176192
CCDC47:ENSG00000108588	SNRPD3	0.498723	0.000682315	0.727122
CDK1:ENSG00000170312	SNRPD3	-0.89417	6.32925e-05	0.176192
CXCL1:ENSG00000163739	SNRPD3	0.750042	4.64912e-05	0.176192
CYREN:ENSG00000122783	SNRPD3	-0.848287	5.35645e-05	0.176192
GAS2L3:ENSG00000139354	SNRPD3	-0.662621	0.00089522	0.727122
HIST1H4C:ENSG00000197061	SNRPD3	-0.773614	0.000968458	0.727122
LINC00662:ENSG00000261824	SNRPD3	-0.805009	9.4764e-05	0.215838
LINC02778:ENSG00000238242	SNRPD3	0.118414	0.000908791	0.727122
MAP4K2:ENSG00000168067	SNRPD3	0.688046	0.000245565	0.439457
MKI67:ENSG00000148773	SNRPD3	-1.3012	1.07394e-06	0.0134533
NECTIN3:ENSG00000177707	SNRPD3	0.616455	0.000765784	0.727122
NECTIN4:ENSG00000143217	SNRPD3	0.485876	4.79076e-05	0.176192
NUSAP1:ENSG00000137804	SNRPD3	-0.879173	0.000213551	0.411561
PRC1:ENSG00000198901	SNRPD3	-0.831456	0.000635546	0.723771
SLC1A5:ENSG00000105281	SNRPD3	-0.647066	0.000716253	0.727122
SLC25A15:ENSG00000102743	SNRPD3	0.665896	0.000438578	0.555532
SRBD1:ENSG00000068784	SNRPD3	-0.803861	0.000293748	0.474824
TFPI:ENSG00000003436	SNRPD3	0.320781	0.000210444	0.411561
TNFRSF4:ENSG00000186827	SNRPD3	0.37416	0.000334759	0.474824
TOP2A:ENSG00000131747	SNRPD3	-1.21434	6.19974e-05	0.176192
TSG101:ENSG00000074319	SNRPD3	0.589026	0.000331177	0.474824
TTC5:ENSG00000136319	SNRPD3	-0.778799	0.000465641	0.555532
TUSC2:ENSG00000114383	SNRPD3	0.564499	9.39998e-05	0.215838
UBE2C:ENSG00000175063	SNRPD3	-1.43051	4.27493e-07	0.0107104
AC008147.1:ENSG00000257256	SNX13	0.240877	2.13211e-06	0.0534179
AC092070.3:ENSG00000269288	SNX13	0.269644	2.19135e-05	0.274511
AC093323.1:ENSG00000170846	SNX13	-0.783329	8.70413e-05	0.363456
AL121936.1:ENSG00000284607	SNX13	0.32166	5.50529e-05	0.355901
AL133320.2:ENSG00000275678	SNX13	0.263954	0.000173357	0.542912
DLGAP1-AS1:ENSG00000177337	SNX13	-0.545893	0.000246912	0.618612
FUNDC2:ENSG00000165775	SNX13	-0.645154	0.000229005	0.618612
MARCKSL1:ENSG00000175130	SNX13	-0.392574	0.00092262	1
PIGP:ENSG00000185808	SNX13	0.509859	0.00073724	1
POLDIP2:ENSG00000004142	SNX13	-0.587747	0.000864134	1
POSTN:ENSG00000133110	SNX13	-1.01849	0.000115738	0.414243
PTPRD-AS1:ENSG00000225706	SNX13	0.23933	0.000666229	1
QPCTL:ENSG00000011478	SNX13	0.606736	0.000476629	0.995121
RARRES1:ENSG00000118849	SNX13	0.601136	0.000438906	0.995121
SMC1B:ENSG00000077935	SNX13	0.0952741	0.000750191	1
SNX13:ENSG00000071189	SNX13	-0.809872	5.73686e-05	0.355901
SRRM4:ENSG00000139767	SNX13	0.10375	0.000822276	1
SYT14:ENSG00000143469	SNX13	-0.641686	0.000622859	1
TMEM132B:ENSG00000139364	SNX13	0.0956114	0.000736711	1
TYMS:ENSG00000176890	SNX13	0.602619	7.10269e-05	0.355901
AC024075.3:ENSG00000269427	SNX21	0.130804	0.000996728	0.704497
AC068987.3:ENSG00000261586	SNX21	0.260556	1.82614e-05	0.203383
AC073218.1:ENSG00000272027	SNX21	0.14047	0.000960858	0.704497
AC079848.1:ENSG00000250012	SNX21	0.130804	0.000996728	0.704497
AL355512.1:ENSG00000273143	SNX21	-1.28769	7.20501e-08	0.00180514
BAHD1:ENSG00000140320	SNX21	0.73207	0.00021058	0.550781
C16orf91:ENSG00000174109	SNX21	-0.872175	0.000452865	0.635091
CASP7:ENSG00000165806	SNX21	-0.99041	7.2037e-05	0.360963
CCNB1:ENSG00000134057	SNX21	-0.985115	0.000399993	0.635091
CDK1:ENSG00000170312	SNX21	-0.878903	0.000481629	0.635091
CIP2A:ENSG00000163507	SNX21	-0.737252	0.000235798	0.550781
CNNM3:ENSG00000168763	SNX21	0.714309	0.000456337	0.635091
COX7C:ENSG00000127184	SNX21	-0.221424	0.000418713	0.635091
CUL2:ENSG00000108094	SNX21	-0.789668	0.000249948	0.550781
FAM166A:ENSG00000188163	SNX21	0.330419	0.000987898	0.704497
FAT1:ENSG00000083857	SNX21	0.562684	0.000617336	0.672467
HIST2H2AA4:ENSG00000272196	SNX21	0.402468	0.000166533	0.550781
HNRNPA3:ENSG00000170144	SNX21	-0.440198	0.000549789	0.671311
MAGIX:ENSG00000269313	SNX21	0.500531	0.00058948	0.671311
MAPK9:ENSG00000050748	SNX21	0.661702	0.000266402	0.550781
POSTN:ENSG00000133110	SNX21	0.956072	2.43533e-05	0.203383
RACK1:ENSG00000204628	SNX21	-0.160547	0.000285789	0.550781
RAI1-AS1:ENSG00000237328	SNX21	0.143453	0.000927395	0.704497
RFX1:ENSG00000132005	SNX21	0.670711	0.000582919	0.671311
RPL12:ENSG00000197958	SNX21	-0.134876	0.000911471	0.704497
SNRPD1:ENSG00000167088	SNX21	-0.518558	0.00017216	0.550781
SPTY2D1:ENSG00000179119	SNX21	-0.878497	0.000224932	0.550781
TAGLN:ENSG00000149591	SNX21	0.690428	0.000360227	0.635091
TNFSF4:ENSG00000117586	SNX21	0.720798	5.60727e-05	0.351211
WT1:ENSG00000184937	SNX21	0.341477	0.000911612	0.704497
AC139100.2:ENSG00000278000	SNX27	0.498335	7.83475e-05	0.491376
AOX1:ENSG00000138356	SNX27	0.218749	0.000175239	0.698193
AP3B2:ENSG00000103723	SNX27	0.132115	0.000863284	1
CCDC197:ENSG00000175699	SNX27	0.267113	0.000176222	0.698193
CSRNP2:ENSG00000110925	SNX27	-0.69538	0.000379316	0.94597
IFIT1:ENSG00000185745	SNX27	0.610312	2.99891e-08	0.000751346
IFIT3:ENSG00000119917	SNX27	0.498246	0.000628398	1
IFT140:ENSG00000187535	SNX27	0.881616	7.74899e-06	0.0970716
NIPA2:ENSG00000140157	SNX27	0.587915	0.000760572	1
NIPAL2:ENSG00000104361	SNX27	-0.748066	0.000195073	0.698193
PAEP:ENSG00000122133	SNX27	0.308108	0.000514189	0.977043
PDK1:ENSG00000152256	SNX27	-0.837432	0.000293546	0.919313
PIGM:ENSG00000143315	SNX27	0.796274	7.84506e-05	0.491376
PTGS2:ENSG00000073756	SNX27	0.673412	0.000775549	1
RNF167:ENSG00000108523	SNX27	0.643376	0.00041533	0.94597
RSAD2:ENSG00000134321	SNX27	0.21378	0.000545965	0.977043
SH2B2:ENSG00000160999	SNX27	0.407759	0.000850385	1
SNX27:ENSG00000143376	SNX27	-0.876621	0.000340642	0.94597
TOMM40:ENSG00000130204	SNX27	0.57014	0.000992607	1
TRAM1:ENSG00000067167	SNX27	-0.447057	0.000904071	1
TTN-AS1:ENSG00000237298	SNX27	-0.664319	0.000528497	0.977043
XRCC6:ENSG00000196419	SNX27	-0.54047	0.000787404	1
AC021660.4:ENSG00000286602	SNX5	0.265664	0.000287294	0.908373
AC025171.1:ENSG00000177738	SNX5	-0.703306	0.000382022	0.908373
AC107871.2:ENSG00000260657	SNX5	0.139041	0.000697678	0.908373
AC131953.2:ENSG00000287182	SNX5	0.244794	6.76723e-05	0.423865
AGMO:ENSG00000187546	SNX5	0.131132	0.000849755	0.908373
AL353704.1:ENSG00000285856	SNX5	0.145307	0.000697472	0.908373
AP000866.2:ENSG00000250073	SNX5	0.714296	0.000570407	0.908373
AP001439.1:ENSG00000224541	SNX5	0.144304	0.000896358	0.908373
BIRC6:ENSG00000115760	SNX5	-0.661396	0.000770205	0.908373
BOD1L1:ENSG00000038219	SNX5	-0.929948	1.92167e-05	0.423865
C2orf69:ENSG00000178074	SNX5	-0.806253	0.000498885	0.908373
CHST1:ENSG00000175264	SNX5	-0.869083	0.000232136	0.908373
CNDP1:ENSG00000150656	SNX5	0.241913	0.000935506	0.908373
COMMD9:ENSG00000110442	SNX5	-0.829648	0.00076783	0.908373
DCP2:ENSG00000172795	SNX5	0.661993	0.000500084	0.908373
LINC01902:ENSG00000283503	SNX5	0.138182	0.000693827	0.908373
NCDN:ENSG00000020129	SNX5	-0.623964	0.000986695	0.908373
NFKBIA:ENSG00000100906	SNX5	-0.996011	5.85144e-05	0.423865
PIAS3:ENSG00000131788	SNX5	-0.848511	0.000607058	0.908373
ROMO1:ENSG00000125995	SNX5	0.284921	0.000746412	0.908373
SGO2:ENSG00000163535	SNX5	0.720213	0.000752205	0.908373
SNX5:ENSG00000089006	SNX5	-0.632779	0.000417442	0.908373
TMEM63B:ENSG00000137216	SNX5	-0.766553	0.000869955	0.908373
URGCP:ENSG00000106608	SNX5	-0.62399	0.000992436	0.908373
USH2A:ENSG00000042781	SNX5	0.135901	0.000748814	0.908373
ZNF84:ENSG00000198040	SNX5	0.834173	4.8139e-05	0.423865
AC005343.4:ENSG00000287698	SNX8	0.141135	0.0008193	1
AC136475.8:ENSG00000270105	SNX8	0.13426	0.000897185	1
ACAD11:ENSG00000240303	SNX8	0.704944	0.00066318	1
ANAPC13:ENSG00000129055	SNX8	0.560459	0.000820228	1
ANK2:ENSG00000145362	SNX8	0.641489	0.000948514	1
AP000355.1:ENSG00000228923	SNX8	0.141135	0.0008193	1
ILKAP:ENSG00000132323	SNX8	-0.831152	0.0006878	1
IMP4:ENSG00000136718	SNX8	0.535637	0.000748819	1
LIN9:ENSG00000183814	SNX8	0.59073	0.00054492	1
LINC01213:ENSG00000244541	SNX8	0.134601	0.000709045	1
LINC02556:ENSG00000236611	SNX8	0.136505	0.000980735	1
NUDT9:ENSG00000170502	SNX8	0.652951	0.000255402	1
PCNT:ENSG00000160299	SNX8	-0.748102	0.000971139	1
PTGFRN:ENSG00000134247	SNX8	-0.776545	0.000672092	1
RAD51C:ENSG00000108384	SNX8	0.627882	0.000672334	1
RC3H2:ENSG00000056586	SNX8	-1.02082	3.22951e-05	0.40456
SMARCC2:ENSG00000139613	SNX8	-0.838678	0.000163331	1
TICAM2:ENSG00000243414	SNX8	-0.704782	0.000341774	1
TRAPPC11:ENSG00000168538	SNX8	0.74047	0.000225809	1
TRMT2B:ENSG00000188917	SNX8	0.745463	0.000423015	1
URGCP:ENSG00000106608	SNX8	-0.648967	0.00065637	1
WDR19:ENSG00000157796	SNX8	-0.942008	1.47428e-05	0.369365
ZBED5-AS1:ENSG00000247271	SNX8	0.767912	0.000192267	1
AC141002.1:ENSG00000271973	SOCS5	0.115674	0.000730655	1
ANKRD36:ENSG00000135976	SOCS5	-0.563117	0.000566969	1
ARHGAP31:ENSG00000031081	SOCS5	-0.724675	0.000575788	1
DLGAP1-AS3:ENSG00000263724	SOCS5	0.196255	0.000829191	1
DUS3L:ENSG00000141994	SOCS5	-0.576611	0.000434871	1
GOLGA2:ENSG00000167110	SOCS5	0.47555	0.000983635	1
IGBP1-AS2:ENSG00000220925	SOCS5	0.202629	0.000922357	1
IGF2R:ENSG00000197081	SOCS5	-0.810574	0.000268544	1
ITPRIP:ENSG00000148841	SOCS5	-0.761832	0.000534268	1
MED29:ENSG00000063322	SOCS5	-0.731411	0.000749805	1
POSTN:ENSG00000133110	SOCS5	-1.42708	2.38323e-06	0.0597095
PPP1R12A:ENSG00000058272	SOCS5	-0.732448	3.78021e-05	0.473547
TDRD15:ENSG00000218819	SOCS5	0.171577	0.000968774	1
ZNF358:ENSG00000198816	SOCS5	-0.739028	0.000694181	1
AC020558.1:ENSG00000264666	SOD1	0.240481	0.000692602	0.588271
AC022413.2:ENSG00000286128	SOD1	0.12752	0.000950504	0.588271
AC026691.1:ENSG00000270021	SOD1	0.253574	4.52069e-05	0.125846
AC073257.1:ENSG00000232140	SOD1	0.228455	3.51677e-05	0.125846
AC139491.3:ENSG00000250992	SOD1	0.249609	0.000680712	0.588271
ACLY:ENSG00000131473	SOD1	0.395121	0.000133173	0.238323
ACSS2:ENSG00000131069	SOD1	0.579321	8.64383e-05	0.216562
AKAP12:ENSG00000131016	SOD1	0.579893	0.000178664	0.279765
AL021155.5:ENSG00000285646	SOD1	0.446691	0.000254435	0.335506
AL157392.4:ENSG00000273474	SOD1	0.129906	0.000962686	0.588271
AL353688.1:ENSG00000286446	SOD1	0.122448	0.000908207	0.588271
AL391832.3:ENSG00000258082	SOD1	0.255163	0.000291857	0.348199
AL512631.1:ENSG00000271046	SOD1	0.122448	0.000908207	0.588271
ANKRD10:ENSG00000088448	SOD1	-0.807561	0.000820744	0.588271
APOH:ENSG00000091583	SOD1	0.126636	0.000889043	0.588271
ASPM:ENSG00000066279	SOD1	-0.92653	0.000573687	0.588271
C12orf57:ENSG00000111678	SOD1	-0.758549	6.37725e-10	7.98878e-06
CEP120:ENSG00000168944	SOD1	-0.611507	0.000897029	0.588271
CRIP1:ENSG00000213145	SOD1	0.478195	2.62172e-06	0.0218948
CSTB:ENSG00000160213	SOD1	0.245193	0.000729712	0.588271
DUSP22:ENSG00000112679	SOD1	0.61781	0.000916928	0.588271
MAGED2:ENSG00000102316	SOD1	0.575334	0.000272237	0.341031
MBOAT4:ENSG00000177669	SOD1	0.133922	0.000759563	0.588271
MKI67:ENSG00000148773	SOD1	-1.17928	3.00342e-05	0.125846
MLLT6:ENSG00000275023	SOD1	-0.94062	0.000114744	0.228923
MPZL1:ENSG00000197965	SOD1	0.616249	0.000106762	0.228923
MT-ATP6:ENSG00000198899	SOD1	0.162713	0.00024772	0.335506
MT-CO2:ENSG00000198712	SOD1	0.155619	0.000876839	0.588271
MT-ND2:ENSG00000198763	SOD1	0.192824	0.000142753	0.238436
MT-ND4:ENSG00000198886	SOD1	0.186099	4.50801e-05	0.125846
NCEH1:ENSG00000144959	SOD1	0.569611	0.000314972	0.358696
NICN1:ENSG00000145029	SOD1	0.655005	0.00052541	0.572331
NUP133:ENSG00000069248	SOD1	-0.925479	0.000118784	0.228923
PALM2-AKAP2:ENSG00000157654	SOD1	0.323166	0.000737873	0.588271
RBP4:ENSG00000138207	SOD1	0.316553	3.8365e-05	0.125846
SEPHS1:ENSG00000086475	SOD1	-0.884006	0.000199226	0.293612
SNHG17:ENSG00000196756	SOD1	0.625395	0.000804532	0.588271
SOD1:ENSG00000142168	SOD1	-1.50932	1.19507e-28	2.99413e-24
TAS2R43:ENSG00000255374	SOD1	0.137854	0.000809784	0.588271
TPPP3:ENSG00000159713	SOD1	0.629661	1.79854e-05	0.112652
TRIM22:ENSG00000132274	SOD1	0.548706	0.000728146	0.588271
AC005225.1:ENSG00000258443	SOD2	0.0706237	0.00092592	0.859185
AC097382.3:ENSG00000287104	SOD2	-0.377314	0.000800937	0.859185
ACP4:ENSG00000142513	SOD2	0.0726203	0.000868366	0.859185
ADAMTS18:ENSG00000140873	SOD2	0.585078	1.20484e-05	0.0754653
AL157392.2:ENSG00000234091	SOD2	0.067847	0.000998726	0.859315
ARNTL:ENSG00000133794	SOD2	-0.606555	0.000150041	0.408802
BGN:ENSG00000182492	SOD2	0.755339	6.56443e-08	0.000822326
BLOC1S2:ENSG00000196072	SOD2	0.404378	0.00069692	0.859185
CD37:ENSG00000104894	SOD2	0.346319	0.000159906	0.408802
CLNS1A:ENSG00000074201	SOD2	0.386943	0.000182483	0.41563
CORO7:ENSG00000262246	SOD2	-0.550447	0.000443033	0.859185
DANCR:ENSG00000226950	SOD2	0.391138	0.000748383	0.859185
DLD:ENSG00000091140	SOD2	0.508909	0.000112356	0.402137
EIF4A2:ENSG00000156976	SOD2	0.263541	0.000565513	0.859185
ERAP1:ENSG00000164307	SOD2	-0.593058	0.000760486	0.859185
FOXA1:ENSG00000129514	SOD2	0.508094	0.000731179	0.859185
IFIT3:ENSG00000119917	SOD2	0.426057	0.000163168	0.408802
KIF11:ENSG00000138160	SOD2	0.498951	0.000924335	0.859185
NRG1:ENSG00000157168	SOD2	0.608821	3.46868e-05	0.173809
PCCA:ENSG00000175198	SOD2	-0.583557	0.00096155	0.859315
RGS5:ENSG00000143248	SOD2	0.867654	1.75995e-09	4.40937e-05
SARS:ENSG00000031698	SOD2	0.360688	9.72023e-06	0.0754653
SKIL:ENSG00000136603	SOD2	0.392463	0.000838197	0.859185
SLC30A5:ENSG00000145740	SOD2	-0.580901	0.000818871	0.859185
SVBP:ENSG00000177868	SOD2	0.474324	0.000603319	0.859185
TAF10:ENSG00000166337	SOD2	0.317493	0.000515081	0.859185
TMEM200A:ENSG00000164484	SOD2	-0.478307	0.000109856	0.402137
TPR:ENSG00000047410	SOD2	0.334406	0.000462353	0.859185
UBE2K:ENSG00000078140	SOD2	-0.420871	0.000575088	0.859185
AC012636.1:ENSG00000249825	SORBS3	0.152952	0.000755809	0.875402
AC133961.1:ENSG00000251009	SORBS3	0.144806	0.000736199	0.875402
AL158212.2:ENSG00000233547	SORBS3	0.524882	7.73124e-05	0.595747
APOOL:ENSG00000155008	SORBS3	0.710853	0.000560154	0.875402
CA3:ENSG00000164879	SORBS3	0.358244	0.000576121	0.875402
CBX4:ENSG00000141582	SORBS3	-0.659172	0.000951217	0.875402
CLEC2B:ENSG00000110852	SORBS3	0.759349	0.000199461	0.832884
FBXO22:ENSG00000167196	SORBS3	-0.706172	0.000392835	0.875402
GARS-DT:ENSG00000196295	SORBS3	-0.823567	0.000706541	0.875402
GYG1:ENSG00000163754	SORBS3	-0.772395	0.000950764	0.875402
ILVBL:ENSG00000105135	SORBS3	-0.796157	0.000952025	0.875402
LPO:ENSG00000167419	SORBS3	0.354784	0.000165446	0.829018
NLRP9:ENSG00000185792	SORBS3	0.140268	0.000749004	0.875402
PLK1:ENSG00000166851	SORBS3	0.835227	9.5114e-05	0.595747
PRCP:ENSG00000137509	SORBS3	-0.62259	0.000764934	0.875402
RASSF2:ENSG00000101265	SORBS3	0.741863	0.000494253	0.875402
RNASEH2B:ENSG00000136104	SORBS3	-1.02625	6.30131e-05	0.595747
SMYD4:ENSG00000186532	SORBS3	-0.787087	0.000963699	0.875402
SORBS3:ENSG00000120896	SORBS3	-1.12188	2.57266e-07	0.00644555
STAT3:ENSG00000168610	SORBS3	-0.726496	0.000342461	0.875402
VSTM1:ENSG00000189068	SORBS3	0.26275	0.000458937	0.875402
ZNF217:ENSG00000171940	SORBS3	-0.873716	0.000374048	0.875402
AC068620.1:ENSG00000269921	SORT1	0.266901	0.000176713	0.638508
AC084782.2:ENSG00000261823	SORT1	0.147906	0.000178397	0.638508
AC100810.1:ENSG00000253982	SORT1	0.378903	0.0003215	1
AC121761.2:ENSG00000273987	SORT1	0.187309	0.000987218	1
AL590434.1:ENSG00000284640	SORT1	0.107785	0.000395394	1
CASC19:ENSG00000254166	SORT1	0.259809	0.000777293	1
CELF6:ENSG00000140488	SORT1	0.145352	0.000133861	0.638508
FAM83D:ENSG00000101447	SORT1	0.435412	0.00089187	1
FLVCR1-DT:ENSG00000198468	SORT1	0.513028	9.10394e-05	0.638508
FMO1:ENSG00000010932	SORT1	0.226996	0.000136453	0.638508
HIST1H1B:ENSG00000184357	SORT1	0.513981	3.54678e-05	0.444305
HIST1H4C:ENSG00000197061	SORT1	0.601106	9.49285e-07	0.0237834
INTS5:ENSG00000185085	SORT1	-0.436001	0.000437305	1
KLRF1:ENSG00000150045	SORT1	0.0944574	0.000768192	1
OSBPL3:ENSG00000070882	SORT1	-0.485923	0.000945127	1
PSMD10:ENSG00000101843	SORT1	0.319394	0.000483771	1
RRM2:ENSG00000171848	SORT1	0.432011	0.000892667	1
SMC4:ENSG00000113810	SORT1	0.398857	0.000949704	1
TIMM9:ENSG00000100575	SORT1	0.398254	0.000553358	1
VMAC:ENSG00000187650	SORT1	-0.386211	0.000615941	1
ABCA1:ENSG00000165029	Sox17	0.250474	0.00047586	0.627484
AC092279.1:ENSG00000268362	Sox17	0.559846	0.000954302	0.747159
AC092645.2:ENSG00000286545	Sox17	0.370008	0.000416349	0.6136
AL133368.2:ENSG00000258693	Sox17	0.169923	3.91304e-06	0.0306694
AL391069.1:ENSG00000224645	Sox17	0.265458	3.65628e-06	0.0306694
AL391845.2:ENSG00000233542	Sox17	0.166275	0.000863981	0.739935
BAX:ENSG00000087088	Sox17	-0.313298	0.000454923	0.627484
BBS10:ENSG00000179941	Sox17	-0.55263	0.000879877	0.739935
CYB561:ENSG00000008283	Sox17	0.77474	1.61868e-07	0.00405544
EZR:ENSG00000092820	Sox17	-0.402652	0.000570328	0.71445
HIST1H1B:ENSG00000184357	Sox17	-0.561556	0.000146118	0.380594
HSPG2:ENSG00000142798	Sox17	-0.288866	7.80404e-05	0.264521
KIAA1210:ENSG00000250423	Sox17	0.180944	6.06893e-05	0.264521
KIAA1841:ENSG00000162929	Sox17	0.562831	0.000886009	0.739935
LINC02742:ENSG00000249867	Sox17	-0.750964	0.00015191	0.380594
MGP:ENSG00000111341	Sox17	0.639868	4.89652e-06	0.0306694
MMADHC:ENSG00000168288	Sox17	-0.470014	0.000795033	0.737732
MRPL32:ENSG00000106591	Sox17	0.546211	8.44642e-05	0.264521
MUC4:ENSG00000145113	Sox17	0.174002	0.000211805	0.482415
MYO5B:ENSG00000167306	Sox17	0.56277	0.00039935	0.6136
NCMAP-DT:ENSG00000264443	Sox17	0.37768	0.000611193	0.727892
NPTN-IT1:ENSG00000281183	Sox17	0.522269	0.000697271	0.727892
OGFRL1:ENSG00000119900	Sox17	-0.784818	7.181e-05	0.264521
PHAX:ENSG00000164902	Sox17	0.495391	0.000918581	0.742391
RBSN:ENSG00000131381	Sox17	-0.671582	0.00040774	0.6136
RPL4:ENSG00000174444	Sox17	0.143693	0.000691371	0.727892
SERPINE1:ENSG00000106366	Sox17	-0.272393	0.000235691	0.492083
SHBG:ENSG00000129214	Sox17	0.289408	0.000333118	0.596138
SLC6A8:ENSG00000130821	Sox17	0.520146	0.000771883	0.737732
THAP7:ENSG00000184436	Sox17	0.553775	0.000772159	0.737732
TWNK:ENSG00000107815	Sox17	-0.572455	0.000696124	0.727892
XXYLT1-AS2:ENSG00000230266	Sox17	0.493878	0.000991109	0.752462
XXYLT1:ENSG00000173950	Sox17	0.513525	0.000287353	0.553795
AC087752.4:ENSG00000272509	SOX18	0.448895	6.98593e-05	0.583418
AC245407.2:ENSG00000287978	SOX18	0.602329	0.000827487	0.971098
AL391069.1:ENSG00000224645	SOX18	0.128699	0.00087485	0.971098
APC2:ENSG00000115266	SOX18	0.250401	0.000516724	0.971098
CALB1:ENSG00000104327	SOX18	0.363298	1.26003e-06	0.0157844
CASR:ENSG00000036828	SOX18	0.126779	0.000977348	0.971098
CPSF4L:ENSG00000187959	SOX18	0.138094	0.000836009	0.971098
CTSS:ENSG00000163131	SOX18	0.537772	0.000305023	0.971098
EDRF1:ENSG00000107938	SOX18	-0.740689	0.000801687	0.971098
FOXN3:ENSG00000053254	SOX18	-0.862161	0.00031729	0.971098
IGFBP5:ENSG00000115461	SOX18	1.17888	1.40038e-07	0.00350852
ING5:ENSG00000168395	SOX18	0.696446	0.000508409	0.971098
KLHL4:ENSG00000102271	SOX18	0.569101	0.000960802	0.971098
LINC00184:ENSG00000224939	SOX18	0.242158	0.000147707	0.92516
POSTN:ENSG00000133110	SOX18	-1.04146	0.000921387	0.971098
PRPF19:ENSG00000110107	SOX18	-0.86158	0.000366291	0.971098
SLC20A2:ENSG00000168575	SOX18	-0.768012	0.000353389	0.971098
SNHG17:ENSG00000196756	SOX18	-0.803722	0.000713451	0.971098
TCTA:ENSG00000145022	SOX18	-0.652065	0.000560022	0.971098
TMEM86B:ENSG00000180089	SOX18	0.444711	0.000678375	0.971098
AC025048.7:ENSG00000286435	SOX4	0.199252	0.000750797	1
ALDH1L1:ENSG00000144908	SOX4	0.319338	0.000836643	1
APTX:ENSG00000137074	SOX4	0.548589	0.000379462	0.900578
BAZ1B:ENSG00000009954	SOX4	-0.570863	0.0003954	0.900578
CD82:ENSG00000085117	SOX4	-0.74519	0.000361206	0.900578
DEPDC1:ENSG00000024526	SOX4	0.654072	0.000319613	0.900578
DGKD:ENSG00000077044	SOX4	-0.675739	0.000594226	1
IGFBP5:ENSG00000115461	SOX4	-1.08734	0.000242905	0.900578
JMJD4:ENSG00000081692	SOX4	0.683184	0.000152785	0.900578
LINC00689:ENSG00000231419	SOX4	0.190475	0.0002359	0.900578
MRPL37:ENSG00000116221	SOX4	-0.594588	0.000268042	0.900578
PPM1G:ENSG00000115241	SOX4	-0.36914	0.000992202	1
RAI1:ENSG00000108557	SOX4	0.627417	0.000666549	1
SOX4:ENSG00000124766	SOX4	-0.798002	1.16482e-07	0.00291833
SPEG:ENSG00000072195	SOX4	0.417694	0.000164103	0.900578
UBE2C:ENSG00000175063	SOX4	0.679094	0.000259121	0.900578
ZNF16:ENSG00000170631	SOX4	-0.612021	0.000791519	1
ZNF316:ENSG00000205903	SOX4	-0.481826	0.000904629	1
AARS:ENSG00000090861	SOX7	-0.82821	0.000156232	0.434914
AC004470.1:ENSG00000237019	SOX7	0.114114	0.000814064	0.578361
AC005252.4:ENSG00000286209	SOX7	0.115747	0.000933627	0.578361
AC007533.1:ENSG00000261369	SOX7	0.226364	0.000557971	0.578361
AC008760.1:ENSG00000269680	SOX7	0.196217	3.4221e-05	0.171474
AC010913.1:ENSG00000272702	SOX7	-0.603104	0.00055416	0.578361
AC089983.1:ENSG00000257732	SOX7	0.771876	4.80276e-05	0.196903
AC091978.1:ENSG00000286753	SOX7	0.369519	0.000760322	0.578361
ACSBG2:ENSG00000130377	SOX7	0.232876	5.50141e-05	0.196903
AL023802.1:ENSG00000226954	SOX7	0.128133	0.000604229	0.578361
AL162430.2:ENSG00000236434	SOX7	0.213089	0.000618237	0.578361
AL353751.1:ENSG00000232110	SOX7	0.124255	0.000807964	0.578361
AP000648.9:ENSG00000286665	SOX7	0.119404	0.000687602	0.578361
ATP5F1E:ENSG00000124172	SOX7	0.152363	0.000197866	0.461553
CTXN1:ENSG00000178531	SOX7	0.610231	0.000527471	0.578361
ELMO1:ENSG00000155849	SOX7	0.611528	0.000585115	0.578361
ENG:ENSG00000106991	SOX7	0.337093	0.000260577	0.528931
EPB41L4A-DT:ENSG00000278921	SOX7	0.42717	0.000614485	0.578361
EPHX1:ENSG00000143819	SOX7	0.58515	0.000775531	0.578361
FTL:ENSG00000087086	SOX7	0.1652	0.000675105	0.578361
HSPG2:ENSG00000142798	SOX7	-0.3218	0.000135131	0.423197
KLF10:ENSG00000155090	SOX7	0.663573	0.000402089	0.578361
MGP:ENSG00000111341	SOX7	1.12466	3.40285e-14	8.52551e-10
MMRN1:ENSG00000138722	SOX7	0.689435	2.35425e-05	0.147458
NAP1L2:ENSG00000186462	SOX7	0.115747	0.000933627	0.578361
NDUFS5:ENSG00000168653	SOX7	0.200163	0.000549605	0.578361
PAPSS2:ENSG00000198682	SOX7	-0.581275	0.000808992	0.578361
PLAT:ENSG00000104368	SOX7	0.365494	0.000202646	0.461553
PNRC1:ENSG00000146278	SOX7	0.547451	0.000316675	0.528931
PRPF38B:ENSG00000134186	SOX7	-0.581999	0.000936614	0.578361
PRR11:ENSG00000068489	SOX7	-0.756248	0.000744387	0.578361
PRSS23:ENSG00000150687	SOX7	0.291071	0.000299276	0.528931
RALA:ENSG00000006451	SOX7	-0.465448	0.000516856	0.578361
RNF130:ENSG00000113269	SOX7	0.521027	0.000946468	0.578361
SNAP25:ENSG00000132639	SOX7	0.117241	0.00079305	0.578361
SOX7:ENSG00000171056	SOX7	-0.876542	1.37934e-05	0.115193
TAGLN:ENSG00000149591	SOX7	0.661883	0.000303747	0.528931
TCF15:ENSG00000125878	SOX7	-0.821424	9.1072e-06	0.114086
TM6SF1:ENSG00000136404	SOX7	-0.772637	0.000809654	0.578361
TMEM258:ENSG00000134825	SOX7	0.301808	0.000871511	0.578361
VIM:ENSG00000026025	SOX7	0.104966	0.00094625	0.578361
AC089983.1:ENSG00000257732	SP1	0.525943	0.000677329	0.645528
AC097518.2:ENSG00000287544	SP1	0.133968	0.000165633	0.318925
ADIRF:ENSG00000148671	SP1	-0.297607	4.05361e-05	0.169265
AMN1:ENSG00000151743	SP1	0.612229	1.47564e-05	0.104131
BTG1:ENSG00000133639	SP1	-0.485705	0.00051699	0.588758
CCND1:ENSG00000110092	SP1	0.279124	0.000334595	0.419148
CRIP1:ENSG00000213145	SP1	-0.333232	9.79586e-05	0.245426
CSRP2:ENSG00000175183	SP1	0.479135	6.89121e-05	0.208917
CYTOR:ENSG00000222041	SP1	-0.316907	0.000800894	0.671964
DIABLO:ENSG00000184047	SP1	0.393706	0.000190942	0.318925
DIPK1A:ENSG00000154511	SP1	-0.44681	0.000163013	0.318925
DUSP6:ENSG00000139318	SP1	-0.364809	0.000714408	0.645528
FO680682.1:ENSG00000266579	SP1	0.128556	0.00017897	0.318925
KLC4:ENSG00000137171	SP1	0.555606	0.000153232	0.318925
KRT18:ENSG00000111057	SP1	-0.259716	4.05161e-05	0.169265
KRT8:ENSG00000170421	SP1	0.317918	0.000268364	0.375442
LINC01597:ENSG00000205611	SP1	0.196988	0.000269736	0.375442
MANCR:ENSG00000231298	SP1	0.500189	0.000673739	0.645528
MDK:ENSG00000110492	SP1	-0.433619	2.29219e-08	0.000574285
NFE2L3:ENSG00000050344	SP1	0.405795	0.000587678	0.613487
OAS1:ENSG00000089127	SP1	-0.491588	7.5048e-05	0.208917
PHPT1:ENSG00000054148	SP1	0.225482	0.000547905	0.596835
POLD3:ENSG00000077514	SP1	-0.705167	5.04756e-05	0.180659
PPP1R15B:ENSG00000158615	SP1	-0.58025	0.000911804	0.692252
RCCD1:ENSG00000166965	SP1	-0.537716	0.000721433	0.645528
RIN2:ENSG00000132669	SP1	-0.535536	0.000804619	0.671964
RPL23:ENSG00000125691	SP1	-0.100138	0.000386763	0.461426
S100A6:ENSG00000197956	SP1	-0.131741	1.6625e-05	0.104131
SIDT2:ENSG00000149577	SP1	0.569191	0.000234416	0.367066
SVBP:ENSG00000177868	SP1	0.492157	0.000287724	0.379401
TMSB10:ENSG00000034510	SP1	-0.123009	2.48464e-07	0.00311251
WRAP73:ENSG00000116213	SP1	0.502397	0.000880244	0.689176
ZNF132:ENSG00000131849	SP1	0.304053	0.000844987	0.682913
AC092053.2:ENSG00000283849	SP4	0.25683	0.000514916	0.740701
ARAP1-AS1:ENSG00000256007	SP4	0.151716	0.000677072	0.813599
ATP5F1B:ENSG00000110955	SP4	0.326901	0.000526436	0.740701
ATP8B1:ENSG00000081923	SP4	-0.839073	0.000897611	0.813599
BIRC5:ENSG00000089685	SP4	0.676393	0.000561719	0.740701
BTG2:ENSG00000159388	SP4	-0.984365	9.9313e-05	0.622047
DUSP18:ENSG00000167065	SP4	0.72692	0.00051564	0.740701
FAM230B:ENSG00000215498	SP4	0.281183	0.00053533	0.740701
FOXG1:ENSG00000176165	SP4	0.141888	0.000743062	0.813599
GPX3:ENSG00000211445	SP4	-0.875381	0.000451818	0.740701
HTR1D:ENSG00000179546	SP4	-0.908073	3.90742e-05	0.326322
KCNE4:ENSG00000152049	SP4	0.817826	8.8426e-06	0.221542
LINC02475:ENSG00000251350	SP4	0.130108	0.000909267	0.813599
MARCKS:ENSG00000277443	SP4	-0.307846	0.000433128	0.740701
METTL4:ENSG00000101574	SP4	-0.793133	0.000765388	0.813599
NEPRO:ENSG00000163608	SP4	0.801934	3.60622e-05	0.326322
NUDT5:ENSG00000165609	SP4	0.534797	0.000334813	0.740701
PBK:ENSG00000168078	SP4	0.724679	0.000267672	0.740701
PCDHB9:ENSG00000177839	SP4	0.361218	0.000813165	0.813599
PPARGC1B:ENSG00000155846	SP4	-0.775907	0.000854032	0.813599
SLC1A5:ENSG00000105281	SP4	-0.777557	0.000367488	0.740701
SLC6A9:ENSG00000196517	SP4	0.471753	0.000181117	0.740701
SUGCT:ENSG00000175600	SP4	0.628259	0.00022	0.740701
UGT2B15:ENSG00000196620	SP4	0.277824	0.000459651	0.740701
USP49:ENSG00000164663	SP4	-0.701419	0.000483732	0.740701
XKR5:ENSG00000275591	SP4	0.141353	0.00086498	0.813599
ZNF184:ENSG00000096654	SP4	0.633015	0.000427462	0.740701
ZNF787:ENSG00000142409	SP4	0.698767	0.000799688	0.813599
AC005962.2:ENSG00000287337	SPACA4	0.355051	2.69522e-05	0.225087
AC023830.3:ENSG00000278434	SPACA4	0.322762	0.000281193	0.704501
AL078459.1:ENSG00000223653	SPACA4	0.58201	0.0004014	0.763037
AP000759.1:ENSG00000255320	SPACA4	0.477558	0.000833114	0.773068
CFAP44-AS1:ENSG00000243849	SPACA4	0.239707	4.18093e-05	0.239149
CLN6:ENSG00000128973	SPACA4	-0.745457	0.000670026	0.763037
CTPS1:ENSG00000171793	SPACA4	0.585024	0.000795176	0.770467
DMC1:ENSG00000100206	SPACA4	0.31085	0.000787845	0.770467
HBS1L:ENSG00000112339	SPACA4	-0.779481	0.000638601	0.763037
HNRNPH3:ENSG00000096746	SPACA4	0.536105	0.00011809	0.466379
KIDINS220:ENSG00000134313	SPACA4	0.566538	0.000925195	0.799304
KIF20B:ENSG00000138182	SPACA4	-0.798077	0.000799559	0.770467
KLF2:ENSG00000127528	SPACA4	0.590831	0.000130305	0.466379
LATS2:ENSG00000150457	SPACA4	0.53464	0.000619851	0.763037
LINC01182:ENSG00000250634	SPACA4	0.309477	0.000869699	0.778194
LINC01273:ENSG00000231742	SPACA4	0.647005	1.87464e-05	0.225087
MTMR10:ENSG00000166912	SPACA4	0.67223	0.000555049	0.763037
PLXNA1:ENSG00000114554	SPACA4	0.723609	0.000325412	0.741171
PRSS2:ENSG00000275896	SPACA4	0.660815	2.48203e-06	0.0621848
RAB40C:ENSG00000197562	SPACA4	-0.636829	0.00057678	0.763037
SDHAF3:ENSG00000196636	SPACA4	-0.767097	0.00053003	0.763037
SEPTIN3:ENSG00000100167	SPACA4	0.337526	0.000200851	0.559126
SH3PXD2A:ENSG00000107957	SPACA4	-0.792849	0.000481221	0.763037
SLC38A6:ENSG00000139974	SPACA4	0.727406	0.000186096	0.559126
SRP68:ENSG00000167881	SPACA4	-0.755397	0.000648021	0.763037
TAPT1:ENSG00000169762	SPACA4	-0.646839	0.000499289	0.763037
TLK1:ENSG00000198586	SPACA4	-0.717701	0.000789764	0.770467
TPST2:ENSG00000128294	SPACA4	0.547905	0.000570349	0.763037
ZBTB8B:ENSG00000273274	SPACA4	0.493765	4.77266e-05	0.239149
AC092943.2:ENSG00000286913	SPACA7	0.370638	0.00026085	0.866901
ADGRF5:ENSG00000069122	SPACA7	0.682698	0.000330663	0.866901
C1QTNF12:ENSG00000184163	SPACA7	0.476878	3.53946e-05	0.392868
CLEC3A:ENSG00000166509	SPACA7	0.641722	4.22439e-13	1.05838e-08
CLTCL1:ENSG00000070371	SPACA7	0.484671	0.000730657	0.888135
GBE1:ENSG00000114480	SPACA7	-0.791056	0.000177345	0.740532
IGFBP5:ENSG00000115461	SPACA7	0.789545	0.000383432	0.866901
LINC00520:ENSG00000258791	SPACA7	0.575846	0.000711377	0.888135
LINC02352:ENSG00000259448	SPACA7	0.662229	5.79217e-05	0.392868
MAGEC2:ENSG00000046774	SPACA7	0.211673	0.00040075	0.866901
MPIG6B:ENSG00000204420	SPACA7	0.216635	6.27234e-05	0.392868
OGN:ENSG00000106809	SPACA7	0.18126	0.000423912	0.866901
OR1I1:ENSG00000094661	SPACA7	0.345667	0.000577402	0.888135
POLR2A:ENSG00000181222	SPACA7	-0.620486	0.00061606	0.888135
PPP1R16B:ENSG00000101445	SPACA7	0.555546	0.000684156	0.888135
PRIM1:ENSG00000198056	SPACA7	0.692691	0.000122759	0.615121
RNASE1:ENSG00000129538	SPACA7	0.578845	0.000326563	0.866901
RSRC2:ENSG00000111011	SPACA7	0.413619	0.000866594	0.888135
SERPINI1:ENSG00000163536	SPACA7	0.35796	0.000933791	0.888135
TAF5L:ENSG00000135801	SPACA7	-0.654348	0.000913511	0.888135
TRAF5:ENSG00000082512	SPACA7	0.650982	0.000484418	0.866901
Z82243.1:ENSG00000273243	SPACA7	0.105548	0.000978795	0.888135
ZBED3-AS1:ENSG00000250802	SPACA7	0.453502	0.00047326	0.866901
AC023632.5:ENSG00000254315	SPAG4	0.140055	0.000929868	1
AC026124.1:ENSG00000250280	SPAG4	0.687068	0.000817907	1
AC092436.3:ENSG00000250541	SPAG4	0.383003	0.000445883	1
AC136475.8:ENSG00000270105	SPAG4	0.154226	0.000938234	1
AQP3:ENSG00000165272	SPAG4	0.426682	0.000695761	1
B9D2:ENSG00000123810	SPAG4	-0.778107	0.000876977	1
CCDC174:ENSG00000154781	SPAG4	-0.996217	7.13878e-05	0.894276
DNMBP:ENSG00000107554	SPAG4	0.809843	1.60626e-05	0.402433
DUSP3:ENSG00000108861	SPAG4	-0.884583	0.000309277	1
GAL3ST3:ENSG00000175229	SPAG4	0.139361	0.000835188	1
GAS8:ENSG00000141013	SPAG4	-0.671819	0.000645654	1
KCND1:ENSG00000102057	SPAG4	0.4401	0.000591223	1
LIG3:ENSG00000005156	SPAG4	0.756305	0.000238697	1
LINC02668:ENSG00000226762	SPAG4	0.137669	0.000954864	1
NSDHL:ENSG00000147383	SPAG4	-0.899634	0.000305818	1
OTOS:ENSG00000178602	SPAG4	0.139745	0.000764387	1
RMDN1:ENSG00000176623	SPAG4	-0.748164	0.000680563	1
RNF185:ENSG00000138942	SPAG4	-0.666952	0.000675629	1
SCAMP4:ENSG00000227500	SPAG4	-0.832041	0.00080992	1
SLC5A6:ENSG00000138074	SPAG4	0.732237	0.000426651	1
AP002812.5:ENSG00000255449	SPARC	0.308579	0.000240772	0.802402
BTBD19:ENSG00000222009	SPARC	-0.872367	0.000261843	0.802402
CCN3:ENSG00000136999	SPARC	0.167858	0.000994062	1
COA7:ENSG00000162377	SPARC	-0.908152	0.000717574	1
CXCL1:ENSG00000163739	SPARC	0.775543	0.000209773	0.802402
CXCL3:ENSG00000163734	SPARC	1.17025	2.93117e-08	0.000367188
CYBRD1:ENSG00000071967	SPARC	0.870959	0.000117443	0.735601
D2HGDH:ENSG00000180902	SPARC	-0.866697	0.000288242	0.802402
DNAJC24:ENSG00000170946	SPARC	0.731076	0.000813253	1
FLYWCH2:ENSG00000162076	SPARC	-1.15807	1.43441e-05	0.119793
FOXJ3:ENSG00000198815	SPARC	-0.944068	0.000682933	1
LINC02012:ENSG00000272989	SPARC	0.174795	0.000863572	1
MRGBP:ENSG00000101189	SPARC	-0.876235	0.000326708	0.818535
RBM4B:ENSG00000173914	SPARC	-0.751429	0.000954132	1
RPUSD1:ENSG00000007376	SPARC	-0.882267	0.00024642	0.802402
SPARC:ENSG00000113140	SPARC	-1.17114	1.27326e-20	3.19002e-16
TMEM121:ENSG00000184986	SPARC	-0.750873	0.000938882	1
TMEM131L:ENSG00000121210	SPARC	0.759512	0.000846762	1
Z82244.1:ENSG00000282041	SPARC	0.167858	0.000994062	1
AC091045.1:ENSG00000259536	SPATA25	0.325593	0.000274863	0.657804
AC127540.1:ENSG00000266803	SPATA25	0.239763	0.000447842	0.657804
ACOT4:ENSG00000177465	SPATA25	0.462049	0.000320335	0.657804
AHSP:ENSG00000169877	SPATA25	0.11901	0.000674649	0.768303
AL450345.1:ENSG00000227455	SPATA25	0.129709	0.000749835	0.807391
ANGPTL4:ENSG00000167772	SPATA25	-0.803483	0.000311241	0.657804
ARPIN:ENSG00000242498	SPATA25	-0.8296	0.000325287	0.657804
CCNB2:ENSG00000157456	SPATA25	-0.790276	0.000495632	0.657804
CDCA8:ENSG00000134690	SPATA25	-0.792642	0.000107364	0.576514
CDK1:ENSG00000170312	SPATA25	-0.753681	0.000423913	0.657804
CKS2:ENSG00000123975	SPATA25	-0.7067	0.000773425	0.807391
CRLS1:ENSG00000088766	SPATA25	0.530434	0.0004601	0.657804
DSN1:ENSG00000149636	SPATA25	-0.816288	0.000235115	0.657804
FASN:ENSG00000169710	SPATA25	-0.610939	0.000155726	0.576514
FGF16:ENSG00000196468	SPATA25	-0.612223	0.0004633	0.657804
GRAP:ENSG00000154016	SPATA25	0.684394	0.000161076	0.576514
HIST1H1D:ENSG00000124575	SPATA25	-0.907017	3.84059e-05	0.576514
KPNA1:ENSG00000114030	SPATA25	-0.714718	0.00016064	0.576514
MED13:ENSG00000108510	SPATA25	0.5672	0.000550167	0.657804
RARB:ENSG00000077092	SPATA25	-0.596952	0.000551364	0.657804
RRP7A:ENSG00000189306	SPATA25	-0.819789	7.33248e-05	0.576514
THRIL:ENSG00000280634	SPATA25	0.377366	0.00081169	0.813443
TMBIM6:ENSG00000139644	SPATA25	-0.394599	0.00035986	0.657804
TNFRSF9:ENSG00000049249	SPATA25	0.410504	0.000105075	0.576514
YY1:ENSG00000100811	SPATA25	0.390113	0.000531368	0.657804
AC003991.1:ENSG00000228113	SPC24	0.345873	0.000151468	0.63248
AC021701.1:ENSG00000287646	SPC24	0.172977	0.000775049	0.727239
AC073655.1:ENSG00000258172	SPC24	0.169491	0.000873778	0.754884
AC114401.1:ENSG00000241884	SPC24	0.170312	0.000906637	0.757163
AC117383.1:ENSG00000249417	SPC24	0.182358	0.000742129	0.727239
AL008727.1:ENSG00000260316	SPC24	0.52337	0.00054174	0.727239
ANKRD13D:ENSG00000172932	SPC24	-0.999069	7.06629e-05	0.447591
ANLN:ENSG00000011426	SPC24	-0.923673	0.000795709	0.727239
AP001439.1:ENSG00000224541	SPC24	0.312412	0.000130843	0.63248
AP003717.1:ENSG00000255847	SPC24	0.330732	0.000337777	0.727239
APTX:ENSG00000137074	SPC24	-0.966233	0.000338458	0.727239
ASPM:ENSG00000066279	SPC24	-1.06177	0.000678659	0.727239
C15orf40:ENSG00000169609	SPC24	-1.08399	7.14602e-05	0.447591
CDCA2:ENSG00000184661	SPC24	-0.779075	0.000608232	0.727239
CORO1B:ENSG00000172725	SPC24	0.613791	0.00037657	0.727239
DLGAP5:ENSG00000126787	SPC24	-1.03765	0.000385585	0.727239
EEF1AKNMT:ENSG00000010165	SPC24	-0.791415	0.000664906	0.727239
FNDC3B:ENSG00000075420	SPC24	0.661372	4.24293e-05	0.447591
IL18BP:ENSG00000137496	SPC24	-0.914818	0.000756145	0.727239
IL1RAPL2:ENSG00000189108	SPC24	0.305118	0.000237041	0.727239
LDAH:ENSG00000118961	SPC24	-0.771294	0.000812752	0.727239
LINC02768:ENSG00000229291	SPC24	0.173316	0.000797116	0.727239
LRRC2-AS1:ENSG00000268324	SPC24	0.1689	0.000994715	0.803922
MTREX:ENSG00000039123	SPC24	-1.16954	2.44938e-05	0.447591
NAGA:ENSG00000198951	SPC24	0.77035	0.000753814	0.727239
NPPC:ENSG00000163273	SPC24	0.839355	0.000183089	0.655301
PREPL:ENSG00000138078	SPC24	-0.814681	0.000406244	0.727239
THAP7-AS1:ENSG00000230513	SPC24	0.6149	0.000631106	0.727239
TMEM154:ENSG00000170006	SPC24	-0.795144	0.000784982	0.727239
USP33:ENSG00000077254	SPC24	0.688825	0.000489123	0.727239
ZNF430:ENSG00000118620	SPC24	-0.908906	0.000786729	0.727239
AC020910.2:ENSG00000268683	SPECC1L	0.548142	0.00052201	1
AC092428.1:ENSG00000287665	SPECC1L	0.807164	0.000611156	1
AL137785.1:ENSG00000283627	SPECC1L	0.580695	0.000777118	1
AP000593.4:ENSG00000285864	SPECC1L	0.740409	0.000164682	1
BEND6:ENSG00000151917	SPECC1L	-1.2528	0.000246527	1
CFAP58-DT:ENSG00000231233	SPECC1L	0.395148	0.000770245	1
CPEB2:ENSG00000137449	SPECC1L	0.916697	0.000373957	1
CTPS1:ENSG00000171793	SPECC1L	-1.18536	0.000415848	1
HEXD:ENSG00000169660	SPECC1L	0.91807	0.000899011	1
JMJD1C-AS1:ENSG00000272767	SPECC1L	0.796972	0.000223923	1
LINC00605:ENSG00000251533	SPECC1L	0.238399	0.000817861	1
MEAK7:ENSG00000140950	SPECC1L	-1.11626	0.0003509	1
NEAT1:ENSG00000245532	SPECC1L	0.41481	0.000659537	1
PLXND1:ENSG00000004399	SPECC1L	0.777982	0.000456327	1
RAB17:ENSG00000124839	SPECC1L	0.232509	0.000839027	1
RNF217:ENSG00000146373	SPECC1L	-1.09391	0.000388181	1
YAF2:ENSG00000015153	SPECC1L	-1.06614	0.000558516	1
ADK:ENSG00000156110	SPG21	-0.862825	0.000386497	0.905339
AL117350.1:ENSG00000237481	SPG21	0.183669	0.000825437	0.905339
ARF6:ENSG00000165527	SPG21	-0.759478	0.000542353	0.905339
ASAP3:ENSG00000088280	SPG21	0.686162	0.000845189	0.905339
CADM4:ENSG00000105767	SPG21	0.65295	0.00010577	0.905339
CMTM3:ENSG00000140931	SPG21	-0.921455	0.000824159	0.905339
DUSP1:ENSG00000120129	SPG21	0.648001	0.00088992	0.905339
GLRB:ENSG00000109738	SPG21	0.455939	0.000586237	0.905339
GMEB1:ENSG00000162419	SPG21	-0.946679	0.000199716	0.905339
GPATCH8:ENSG00000186566	SPG21	0.650185	0.000742102	0.905339
GTPBP3:ENSG00000130299	SPG21	-0.904832	0.000304738	0.905339
HMMR:ENSG00000072571	SPG21	-0.944822	0.000734278	0.905339
JUND:ENSG00000130522	SPG21	0.436274	0.000247942	0.905339
NDUFS3:ENSG00000213619	SPG21	-0.726541	0.000855827	0.905339
RAB34:ENSG00000109113	SPG21	0.315435	0.000618414	0.905339
SNTA1:ENSG00000101400	SPG21	0.772386	0.000894594	0.905339
SPG21:ENSG00000090487	SPG21	-0.926093	7.82835e-05	0.905339
TAGLN:ENSG00000149591	SPG21	0.826718	0.000138435	0.905339
TMPO:ENSG00000120802	SPG21	-0.780451	0.000906769	0.905339
ZC3H7A:ENSG00000122299	SPG21	0.684499	0.000685562	0.905339
ZNF507:ENSG00000168813	SPG21	-0.978287	0.000712035	0.905339
ZNF524:ENSG00000171443	SPG21	-0.951031	0.000933309	0.905339
ZNRD1:ENSG00000066379	SPG21	0.6674	0.000259227	0.905339
AC132872.3:ENSG00000275888	SPHK2	0.328699	0.000639013	1
AC145285.2:ENSG00000251417	SPHK2	0.420197	0.000771692	1
ADTRP:ENSG00000111863	SPHK2	0.574047	0.000425506	0.820048
AHNAK2:ENSG00000185567	SPHK2	0.54429	0.000223886	0.62325
AL161640.3:ENSG00000287633	SPHK2	0.123621	0.000973195	1
AL354793.1:ENSG00000230105	SPHK2	0.20238	4.60829e-05	0.300147
ANXA9:ENSG00000143412	SPHK2	0.125481	0.000857863	1
BRD8:ENSG00000112983	SPHK2	0.663422	0.000583918	1
CCNB1:ENSG00000134057	SPHK2	0.746117	0.000145394	0.570503
CEP55:ENSG00000138180	SPHK2	0.653793	0.000393887	0.820048
FAM83D:ENSG00000101447	SPHK2	0.723287	0.000159397	0.570503
GRINA:ENSG00000178719	SPHK2	-0.605693	0.000843918	1
NAP1L1:ENSG00000187109	SPHK2	-0.222501	0.000136427	0.570503
NCF1:ENSG00000158517	SPHK2	0.236497	0.000397554	0.820048
POSTN:ENSG00000133110	SPHK2	-1.55951	3.36733e-06	0.0843651
PTCD3:ENSG00000132300	SPHK2	-0.685756	0.000923036	1
RPL18:ENSG00000063177	SPHK2	-0.146975	0.000212476	0.62325
SUPT20H:ENSG00000102710	SPHK2	0.628215	0.000400621	0.820048
TMEM177:ENSG00000144120	SPHK2	0.802039	4.792e-05	0.300147
TRAPPC6A:ENSG00000007255	SPHK2	-0.729348	0.000878105	1
TSPO:ENSG00000100300	SPHK2	0.206821	0.000842598	1
UBE2C:ENSG00000175063	SPHK2	0.716304	0.000700032	1
URB1-AS1:ENSG00000256073	SPHK2	0.813511	4.46161e-05	0.300147
BDKRB2:ENSG00000168398	SPOCK3	0.633146	0.000379575	1
CCNF:ENSG00000162063	SPOCK3	-0.62628	0.000268489	1
DHX35:ENSG00000101452	SPOCK3	-0.542275	0.000824915	1
EFNA4:ENSG00000243364	SPOCK3	0.698889	0.0002564	1
FGF2:ENSG00000138685	SPOCK3	-0.78391	0.000155439	1
PIK3R2:ENSG00000105647	SPOCK3	-0.716007	0.000404424	1
POGZ:ENSG00000143442	SPOCK3	0.548833	0.000598158	1
SFTA1P:ENSG00000225383	SPOCK3	0.653972	0.000388954	1
SLC25A31:ENSG00000151475	SPOCK3	0.121573	0.000877705	1
SOCS7:ENSG00000274211	SPOCK3	-0.542636	0.00081192	1
UFSP2:ENSG00000109775	SPOCK3	-0.739911	0.000431433	1
VPS36:ENSG00000136100	SPOCK3	-0.74662	4.05595e-05	1
AC002306.1:ENSG00000259242	SPOPL	0.208768	0.000968281	0.85279
ADTRP:ENSG00000111863	SPOPL	0.71563	0.000616343	0.85279
ANKRD24:ENSG00000089847	SPOPL	0.201063	0.000999592	0.85279
BRCA1:ENSG00000012048	SPOPL	0.762184	0.000987714	0.85279
CDA:ENSG00000158825	SPOPL	0.770996	0.000264876	0.85279
CENPE:ENSG00000138778	SPOPL	-1.02542	0.000389723	0.85279
CXCL1:ENSG00000163739	SPOPL	0.79751	0.000992722	0.85279
DNAJC5B:ENSG00000147570	SPOPL	0.40751	0.000736376	0.85279
FBXW4:ENSG00000107829	SPOPL	0.856618	0.000919213	0.85279
GSDMD:ENSG00000104518	SPOPL	0.761004	0.000541804	0.85279
IGLV1-51:ENSG00000211644	SPOPL	0.201063	0.000999592	0.85279
JOSD2:ENSG00000161677	SPOPL	-0.963644	0.000241301	0.85279
KMT2A:ENSG00000118058	SPOPL	-0.828916	0.000475617	0.85279
KNL1:ENSG00000137812	SPOPL	-0.998751	0.000536707	0.85279
LINC00355:ENSG00000227674	SPOPL	0.543669	0.00056803	0.85279
LINC01748:ENSG00000226476	SPOPL	0.42343	0.000315438	0.85279
METTL9:ENSG00000197006	SPOPL	0.592438	0.000576698	0.85279
MITD1:ENSG00000158411	SPOPL	-1.16552	0.000159434	0.85279
MRPL17:ENSG00000158042	SPOPL	0.635266	8.96917e-05	0.749045
NAP1L2:ENSG00000186462	SPOPL	0.393814	1.54777e-05	0.351646
NME1:ENSG00000239672	SPOPL	0.442671	0.000897652	0.85279
NMI:ENSG00000123609	SPOPL	-1.09283	0.000395903	0.85279
OXSM:ENSG00000151093	SPOPL	0.865249	0.000796588	0.85279
PITX1:ENSG00000069011	SPOPL	0.221497	0.000834087	0.85279
PMPCB:ENSG00000105819	SPOPL	-0.913336	0.000804854	0.85279
POP7:ENSG00000172336	SPOPL	0.839895	2.80711e-05	0.351646
SNRPF:ENSG00000139343	SPOPL	0.466186	0.000456977	0.85279
SUMF2:ENSG00000129103	SPOPL	-0.832128	0.000416635	0.85279
TRAPPC13:ENSG00000113597	SPOPL	-0.922413	0.000932373	0.85279
AAMDC:ENSG00000087884	SPPL3	-0.571001	0.000448617	0.622188
AC008056.3:ENSG00000287118	SPPL3	0.126457	0.000882571	0.713288
AC008443.5:ENSG00000250222	SPPL3	-0.797972	0.000395866	0.622188
AC023946.1:ENSG00000255351	SPPL3	0.284641	0.000387131	0.622188
AC103706.1:ENSG00000261220	SPPL3	0.592801	0.000541429	0.622188
AC104463.2:ENSG00000226862	SPPL3	0.40165	5.76763e-06	0.144502
AL353688.1:ENSG00000286446	SPPL3	0.129382	0.000596013	0.622188
ANLN:ENSG00000011426	SPPL3	-0.769236	0.000992947	0.72575
CDK1:ENSG00000170312	SPPL3	-0.969437	4.20288e-05	0.175498
CKS1B:ENSG00000173207	SPPL3	-0.781433	0.000502646	0.622188
FATE1:ENSG00000147378	SPPL3	0.124815	0.000796315	0.696215
FCGBP:ENSG00000275395	SPPL3	0.129382	0.000596013	0.622188
IFI27:ENSG00000165949	SPPL3	0.242615	0.000657408	0.633488
LHFPL3-AS1:ENSG00000226869	SPPL3	0.129382	0.000596013	0.622188
LHFPL3:ENSG00000187416	SPPL3	0.11433	9.7917e-05	0.313145
LINC01115:ENSG00000237667	SPPL3	0.216583	2.55327e-05	0.159924
LINC02601:ENSG00000223714	SPPL3	0.23457	9.99904e-05	0.313145
LOXL2:ENSG00000134013	SPPL3	0.279258	0.000836468	0.698562
LTA4H:ENSG00000111144	SPPL3	0.51907	0.000512347	0.622188
NR2F6:ENSG00000160113	SPPL3	0.546809	0.00064371	0.633488
POSTN:ENSG00000133110	SPPL3	-1.06624	0.000407924	0.622188
PPP2R5C:ENSG00000078304	SPPL3	0.628991	3.55682e-05	0.175498
RRM2:ENSG00000171848	SPPL3	-0.823615	0.000168721	0.424091
SDHAF1:ENSG00000205138	SPPL3	0.66744	0.000561456	0.622188
SMC2:ENSG00000136824	SPPL3	-0.855774	0.00023875	0.49847
SP140:ENSG00000079263	SPPL3	0.117593	0.000586642	0.622188
SPPL3:ENSG00000157837	SPPL3	-0.850694	0.000171001	0.424091
SYCE1L:ENSG00000205078	SPPL3	-0.564178	0.00098106	0.72575
THOP1:ENSG00000172009	SPPL3	-0.948312	2.38087e-05	0.159924
TSEN2:ENSG00000154743	SPPL3	0.662169	0.000805869	0.696215
TTK:ENSG00000112742	SPPL3	-0.582838	0.000755996	0.696215
UBE2C:ENSG00000175063	SPPL3	-1.24851	2.10647e-05	0.159924
VNN3:ENSG00000093134	SPPL3	0.113903	0.000999074	0.72575
WDFY2:ENSG00000139668	SPPL3	0.690413	0.000186198	0.424091
AACS:ENSG00000081760	SPRED2	0.492777	0.000871967	0.652108
AC008040.1:ENSG00000239219	SPRED2	0.068627	0.000994204	0.652108
AC079848.1:ENSG00000250012	SPRED2	0.201047	5.93362e-06	0.0809297
AC124862.1:ENSG00000287049	SPRED2	0.0747299	0.000840247	0.652108
AL139095.4:ENSG00000238221	SPRED2	0.0688872	0.000887383	0.652108
AL357033.1:ENSG00000167046	SPRED2	0.14163	0.000521927	0.59438
ARHGAP19:ENSG00000213390	SPRED2	0.505462	0.000973386	0.652108
BBS12:ENSG00000181004	SPRED2	0.455747	0.000488212	0.582461
BIRC5:ENSG00000089685	SPRED2	-0.569314	0.000966955	0.652108
C6orf47:ENSG00000204439	SPRED2	-0.453958	0.000996675	0.652108
CDCA2:ENSG00000184661	SPRED2	-0.553373	0.000479456	0.582461
CEP55:ENSG00000138180	SPRED2	-0.59787	0.000597629	0.632751
CERS4:ENSG00000090661	SPRED2	0.198623	0.000656642	0.632751
DLEU1:ENSG00000176124	SPRED2	-0.611337	0.00046709	0.582461
EPHA1:ENSG00000146904	SPRED2	0.189998	0.000960373	0.652108
GAR1:ENSG00000109534	SPRED2	-0.64236	6.24605e-05	0.312977
GIHCG:ENSG00000257698	SPRED2	-0.615298	0.000306915	0.576074
GPR156:ENSG00000175697	SPRED2	0.120195	0.000271331	0.576074
GSK3A:ENSG00000105723	SPRED2	-0.599723	0.000471764	0.582461
GSK3B:ENSG00000082701	SPRED2	0.561707	6.46042e-06	0.0809297
H2AFZ:ENSG00000164032	SPRED2	-0.321623	0.000944962	0.652108
H6PD:ENSG00000049239	SPRED2	0.553569	0.000184175	0.576074
HIST1H1D:ENSG00000124575	SPRED2	-0.552081	0.000955279	0.652108
HMMR:ENSG00000072571	SPRED2	-0.634502	0.000292464	0.576074
ITSN1:ENSG00000205726	SPRED2	0.407627	0.000834738	0.652108
KLF15:ENSG00000163884	SPRED2	0.141737	3.95648e-05	0.310406
MYH7B:ENSG00000078814	SPRED2	0.286817	0.000431139	0.582461
NAP1L2:ENSG00000186462	SPRED2	0.126269	0.000161037	0.576074
OR8J3:ENSG00000167822	SPRED2	0.064422	0.000854947	0.652108
PHF19:ENSG00000119403	SPRED2	-0.561129	0.000637788	0.632751
RNASE1:ENSG00000129538	SPRED2	-0.568535	0.000360092	0.582461
RRM2:ENSG00000171848	SPRED2	-0.611356	0.000273738	0.576074
SLC27A5:ENSG00000083807	SPRED2	-0.611986	4.9558e-05	0.310406
STRIT1:ENSG00000240045	SPRED2	0.185276	0.000653284	0.632751
TFPI2:ENSG00000105825	SPRED2	0.567301	0.000101252	0.422795
TPPP3:ENSG00000159713	SPRED2	0.412594	0.000321906	0.576074
WDR91:ENSG00000105875	SPRED2	0.472065	0.00026508	0.576074
ZNF672:ENSG00000171161	SPRED2	0.540646	0.000409711	0.582461
AC004908.3:ENSG00000273402	SPRED3	0.301722	0.000609213	0.908213
AC099684.2:ENSG00000262445	SPRED3	0.0949262	0.000739722	0.908213
AC114730.2:ENSG00000234793	SPRED3	0.227926	0.0006633	0.908213
APOL1:ENSG00000100342	SPRED3	-0.552413	0.000729923	0.908213
DHRS4:ENSG00000157326	SPRED3	-0.695595	0.000292533	0.908213
E2F3:ENSG00000112242	SPRED3	-0.626259	0.00092692	0.908213
GIN1:ENSG00000145723	SPRED3	-0.517752	0.00020401	0.908213
KRBA1:ENSG00000133619	SPRED3	0.500733	0.000343609	0.908213
MICB:ENSG00000204516	SPRED3	-0.646605	0.000834005	0.908213
NCOA1:ENSG00000084676	SPRED3	-0.626133	0.000970598	0.908213
QTRT1:ENSG00000213339	SPRED3	0.556833	0.000601466	0.908213
RPL39:ENSG00000198918	SPRED3	0.0941943	0.000372058	0.908213
RPLP1:ENSG00000137818	SPRED3	0.0867481	0.000174368	0.908213
S100A6:ENSG00000197956	SPRED3	0.112515	0.000486332	0.908213
SH2D5:ENSG00000189410	SPRED3	0.336962	0.000133625	0.908213
TNIP1:ENSG00000145901	SPRED3	-0.637531	0.000693816	0.908213
UFC1:ENSG00000143222	SPRED3	0.34076	0.000584375	0.908213
VPS33B-DT:ENSG00000214432	SPRED3	0.323265	0.000610496	0.908213
ZNF148:ENSG00000163848	SPRED3	-0.539246	0.000651677	0.908213
ZNF804A:ENSG00000170396	SPRED3	-0.452317	0.000586015	0.908213
AC072054.1:ENSG00000286874	SPRY4	0.241388	0.000651491	0.627787
ADA2:ENSG00000093072	SPRY4	-0.606655	0.000678416	0.62952
AL133227.1:ENSG00000273828	SPRY4	0.190082	0.000838157	0.635828
ANXA1:ENSG00000135046	SPRY4	0.188011	0.000546216	0.594996
ATF2:ENSG00000115966	SPRY4	-0.699351	9.86823e-05	0.176599
ATF5:ENSG00000169136	SPRY4	0.504082	0.000313388	0.392581
CAPS2:ENSG00000180881	SPRY4	0.833741	1.01139e-10	2.53395e-06
CCDC51:ENSG00000164051	SPRY4	0.642776	3.23739e-05	0.0811097
CD55:ENSG00000196352	SPRY4	0.403079	6.0358e-09	7.56105e-05
CDCA7:ENSG00000144354	SPRY4	0.583866	0.000144647	0.226499
FDXACB1:ENSG00000255561	SPRY4	0.463162	0.000877805	0.635828
FIG4:ENSG00000112367	SPRY4	0.513691	0.000869137	0.635828
FNDC3A:ENSG00000102531	SPRY4	-0.560255	6.45714e-05	0.134814
IGFBP5:ENSG00000115461	SPRY4	0.831803	1.67701e-06	0.010504
ITGAV:ENSG00000138448	SPRY4	-0.5172	0.000478166	0.544544
KRT19:ENSG00000171345	SPRY4	0.26331	0.000191649	0.266754
LAMB3:ENSG00000196878	SPRY4	0.532177	0.000717623	0.635828
LINC02851:ENSG00000229611	SPRY4	0.134228	0.000400921	0.478317
LMO7:ENSG00000136153	SPRY4	0.429991	0.000252578	0.333057
MGP:ENSG00000111341	SPRY4	-0.964165	4.16885e-08	0.000348155
PHLDA2:ENSG00000181649	SPRY4	0.335042	5.11185e-05	0.116429
PSAT1:ENSG00000135069	SPRY4	0.415742	0.000605208	0.613114
RCAN3AS:ENSG00000286061	SPRY4	0.143615	0.000934469	0.635828
S100A11:ENSG00000163191	SPRY4	0.181565	1.21813e-05	0.0381487
S100A6:ENSG00000197956	SPRY4	0.115586	0.000119786	0.200074
SH3BGRL3:ENSG00000142669	SPRY4	0.162316	6.60083e-06	0.0236253
SNCG:ENSG00000173267	SPRY4	0.323985	0.000776273	0.635828
TAGLN:ENSG00000149591	SPRY4	-0.770468	3.17473e-05	0.0811097
TGM2:ENSG00000198959	SPRY4	-0.180215	0.000911732	0.635828
TNNT1:ENSG00000105048	SPRY4	0.54039	9.79476e-05	0.176599
TSPAN8:ENSG00000127324	SPRY4	-0.784266	3.8555e-06	0.0193192
ZNF346:ENSG00000113761	SPRY4	-0.81971	6.41373e-06	0.0236253
ZNF414:ENSG00000133250	SPRY4	-0.54335	0.000984576	0.635828
ZNF571-AS1:ENSG00000267470	SPRY4	0.263451	0.000611793	0.613114
ZNF572:ENSG00000180938	SPRY4	0.205917	0.000160463	0.236484
AC007292.2:ENSG00000269318	SPRYD3	0.404588	0.000471705	0.655221
AC090159.1:ENSG00000255094	SPRYD3	0.127399	0.000958023	0.70595
AC104389.5:ENSG00000239920	SPRYD3	0.444475	0.000418294	0.654997
AL136441.1:ENSG00000285572	SPRYD3	0.207314	0.000539106	0.655221
AL355102.3:ENSG00000258729	SPRYD3	0.231381	0.000249749	0.524898
AL390037.1:ENSG00000277901	SPRYD3	0.252405	0.000645429	0.655221
ASPM:ENSG00000066279	SPRYD3	-1.12392	4.18163e-05	0.261917
ATP1B3-AS1:ENSG00000244124	SPRYD3	0.21005	0.000680579	0.655221
C19orf18:ENSG00000177025	SPRYD3	0.235587	0.000251408	0.524898
CCNB1:ENSG00000134057	SPRYD3	-1.08127	8.61133e-05	0.308212
CYP2U1:ENSG00000155016	SPRYD3	-0.665363	0.000542226	0.655221
DLGAP5:ENSG00000126787	SPRYD3	-0.854589	0.000606719	0.655221
GFPT1:ENSG00000198380	SPRYD3	0.640828	0.000224255	0.524898
GTSE1:ENSG00000075218	SPRYD3	-0.819951	0.000656392	0.655221
IMPA1:ENSG00000133731	SPRYD3	0.551793	0.00083113	0.655221
NATD1:ENSG00000274180	SPRYD3	0.656071	0.000651007	0.655221
NUSAP1:ENSG00000137804	SPRYD3	-1.04897	5.72988e-05	0.28627
PDPN:ENSG00000162493	SPRYD3	-1.15948	3.66379e-06	0.0507528
PHLDB1:ENSG00000019144	SPRYD3	-0.881914	0.00028241	0.54427
PPIH:ENSG00000171960	SPRYD3	-0.904066	0.000234943	0.524898
PRC1:ENSG00000198901	SPRYD3	-1.02163	0.000149039	0.466753
RRAD:ENSG00000166592	SPRYD3	0.635611	0.000409175	0.654997
SFXN4:ENSG00000183605	SPRYD3	-1.05283	2.37432e-05	0.198287
SHC2:ENSG00000129946	SPRYD3	0.363938	0.000451931	0.655221
STK35:ENSG00000125834	SPRYD3	-0.623078	0.000836875	0.655221
TMEM135:ENSG00000166575	SPRYD3	-1.12219	4.05147e-06	0.0507528
TMEM158:ENSG00000249992	SPRYD3	-0.741787	0.000777588	0.655221
TOP3A:ENSG00000177302	SPRYD3	0.693007	0.000742256	0.655221
TUBB:ENSG00000196230	SPRYD3	-0.454342	0.000348387	0.623463
UBE2C:ENSG00000175063	SPRYD3	-1.15812	6.85568e-05	0.28627
UBE2S:ENSG00000108106	SPRYD3	-0.681303	0.000765739	0.655221
YIPF7:ENSG00000177752	SPRYD3	0.13967	0.000879791	0.667948
ZNF740:ENSG00000139651	SPRYD3	-0.627796	0.000811742	0.655221
ZNF850:ENSG00000267041	SPRYD3	0.618245	0.000696282	0.655221
ABCG1:ENSG00000160179	SPSB2	-0.771932	0.000437079	1
AC004584.3:ENSG00000263120	SPSB2	0.382963	0.00042779	1
AC092068.2:ENSG00000267412	SPSB2	0.267641	0.000384346	1
B3GALNT1:ENSG00000169255	SPSB2	-0.847269	0.000847396	1
C12orf10:ENSG00000139637	SPSB2	0.609473	0.000401778	1
CARD11:ENSG00000198286	SPSB2	0.527496	1.50943e-05	0.378173
CCDC141:ENSG00000163492	SPSB2	0.260239	0.000454873	1
CST1:ENSG00000170373	SPSB2	0.528397	0.000293553	1
GARS-DT:ENSG00000196295	SPSB2	-0.919958	0.000452344	1
HIST1H2BK:ENSG00000197903	SPSB2	0.27855	0.000784338	1
LCLAT1:ENSG00000172954	SPSB2	-0.723901	0.000759935	1
LINC02765:ENSG00000234476	SPSB2	0.14108	0.00085426	1
MYCNOS:ENSG00000233718	SPSB2	0.309189	0.000841969	1
POLR2A:ENSG00000181222	SPSB2	0.591426	0.000544858	1
RIOX2:ENSG00000170854	SPSB2	-0.889389	0.000771748	1
SURF4:ENSG00000148248	SPSB2	0.633996	0.000230175	1
UBR4:ENSG00000127481	SPSB2	0.732917	0.000618996	1
AC129510.2:ENSG00000266654	SPTBN5	0.119913	0.000995769	0.85624
AL390195.2:ENSG00000260948	SPTBN5	0.486086	0.000636466	0.85624
AL512658.2:ENSG00000285797	SPTBN5	0.119241	0.000947116	0.85624
APTR:ENSG00000214293	SPTBN5	0.75144	0.000161407	0.85624
BROX:ENSG00000162819	SPTBN5	0.621653	0.000497649	0.85624
C2orf74:ENSG00000237651	SPTBN5	-0.75098	0.000891472	0.85624
CDK1:ENSG00000170312	SPTBN5	0.698058	0.000105017	0.85624
CENPW:ENSG00000203760	SPTBN5	0.783991	2.63423e-06	0.0659979
CITED4:ENSG00000179862	SPTBN5	-0.61663	0.000586717	0.85624
CLBA1:ENSG00000140104	SPTBN5	0.631304	0.000426772	0.85624
CTNNA1:ENSG00000044115	SPTBN5	0.389079	0.000469708	0.85624
FECH:ENSG00000066926	SPTBN5	0.680505	0.000634778	0.85624
GCH1:ENSG00000131979	SPTBN5	-0.621263	0.000569187	0.85624
GIMAP4:ENSG00000133574	SPTBN5	0.214709	0.000624896	0.85624
LINC01186:ENSG00000236751	SPTBN5	0.396492	0.000709525	0.85624
LINC01474:ENSG00000236849	SPTBN5	0.235572	0.000491172	0.85624
LINC02073:ENSG00000267452	SPTBN5	0.114929	0.000777902	0.85624
LINC02087:ENSG00000237057	SPTBN5	0.233644	0.000683104	0.85624
MROH7:ENSG00000184313	SPTBN5	0.344806	0.000215007	0.85624
NDUFS3:ENSG00000213619	SPTBN5	-0.645806	0.000314601	0.85624
PPFIA3:ENSG00000177380	SPTBN5	0.618907	0.000788088	0.85624
RAB33B:ENSG00000172007	SPTBN5	0.715788	0.000265382	0.85624
UBE2C:ENSG00000175063	SPTBN5	0.727851	0.000442151	0.85624
ZNF333:ENSG00000160961	SPTBN5	-0.596291	0.000771811	0.85624
AAAS:ENSG00000094914	SQLE	-0.75304	0.000724653	0.702761
AC008568.1:ENSG00000229855	SQLE	0.208059	3.42269e-05	0.0952801
AC022154.1:ENSG00000268093	SQLE	0.29254	0.000472092	0.514252
AC074033.1:ENSG00000241479	SQLE	0.212046	0.000108629	0.194399
AC099521.1:ENSG00000274698	SQLE	0.11391	0.000951491	0.796719
AC125611.3:ENSG00000258232	SQLE	0.239111	0.000757346	0.702761
AC239804.1:ENSG00000254539	SQLE	0.116013	0.000738161	0.702761
ACAT2:ENSG00000120437	SQLE	0.471371	0.000301726	0.397865
CCAR1:ENSG00000060339	SQLE	0.505	0.000998226	0.796719
CENPE:ENSG00000138778	SQLE	-0.836783	0.00018276	0.289583
CXCL1:ENSG00000163739	SQLE	0.742861	8.3683e-05	0.174475
CXCL8:ENSG00000169429	SQLE	0.674018	0.000554349	0.578694
CYP51A1:ENSG00000001630	SQLE	0.481408	6.10953e-06	0.0255114
DAAM2:ENSG00000146122	SQLE	0.442254	0.000907189	0.796719
FDPS:ENSG00000160752	SQLE	0.391036	2.3029e-05	0.082424
HMGCR:ENSG00000113161	SQLE	0.692174	2.01215e-07	0.00168041
HMGCS1:ENSG00000112972	SQLE	0.563744	1.69593e-06	0.0106225
HPS5:ENSG00000110756	SQLE	-0.966393	2.81806e-05	0.0882546
IDI1:ENSG00000067064	SQLE	0.482265	0.000184934	0.289583
LINC02179:ENSG00000261623	SQLE	0.226313	0.000467221	0.514252
LMO1:ENSG00000166407	SQLE	0.724315	8.44703e-05	0.174475
MAP2K7:ENSG00000076984	SQLE	-0.832699	0.000342421	0.42895
MSMO1:ENSG00000052802	SQLE	0.453909	5.00466e-06	0.0250774
MVD:ENSG00000167508	SQLE	0.569954	0.000248533	0.34593
OSGEPL1:ENSG00000128694	SQLE	-0.668336	0.000230847	0.340214
RNASE1:ENSG00000129538	SQLE	-0.875211	4.68641e-05	0.117413
SQLE:ENSG00000104549	SQLE	-1.42893	1.30838e-28	3.27802e-24
TFPI2:ENSG00000105825	SQLE	0.996424	3.6084e-08	0.000452025
ZCCHC17:ENSG00000121766	SQLE	0.567153	9.05312e-05	0.174475
ZNF296:ENSG00000170684	SQLE	0.493066	0.000391199	0.466719
AC008443.6:ENSG00000250900	SRBD1	0.209001	0.00071494	0.634804
AL137230.1:ENSG00000258792	SRBD1	0.347983	0.000244329	0.503343
AL138759.1:ENSG00000244332	SRBD1	0.19471	0.000967381	0.634804
AL161729.4:ENSG00000271659	SRBD1	0.215107	0.000710243	0.634804
AL645728.1:ENSG00000215014	SRBD1	0.683754	0.000114343	0.439571
ARFGEF3:ENSG00000112379	SRBD1	-0.879769	0.000745131	0.634804
ASPM:ENSG00000066279	SRBD1	-1.4789	3.2019e-05	0.267401
BNC2-AS1:ENSG00000234779	SRBD1	0.654841	0.000538179	0.634804
CDK1:ENSG00000170312	SRBD1	-1.4203	2.46893e-06	0.0618566
DLGAP5:ENSG00000126787	SRBD1	-1.08479	0.000768709	0.634804
EVA1A:ENSG00000115363	SRBD1	0.549352	0.000972583	0.634804
FOXC2-AS1:ENSG00000260944	SRBD1	0.913836	0.000214104	0.503343
GCOM1:ENSG00000137878	SRBD1	0.810434	0.000579331	0.634804
GNS:ENSG00000135677	SRBD1	0.579832	0.000912019	0.634804
H2AFX:ENSG00000188486	SRBD1	-0.997559	0.000895536	0.634804
HMGB2:ENSG00000164104	SRBD1	-1.3745	0.00010798	0.439571
HMMR:ENSG00000072571	SRBD1	-1.05928	0.000158322	0.446939
HSD17B14:ENSG00000087076	SRBD1	0.839157	0.000697064	0.634804
IL13RA2:ENSG00000123496	SRBD1	0.474597	0.000662737	0.634804
LINC00607:ENSG00000235770	SRBD1	0.690725	0.000497548	0.623279
LYPD1:ENSG00000150551	SRBD1	0.33552	0.000261174	0.503343
MKI67:ENSG00000148773	SRBD1	-1.17184	0.000938253	0.634804
MTCP1:ENSG00000214827	SRBD1	0.610961	7.2436e-05	0.439571
NEAT1:ENSG00000245532	SRBD1	0.421286	0.000160551	0.446939
NUP62:ENSG00000213024	SRBD1	-1.08541	0.000408969	0.575898
NUSAP1:ENSG00000137804	SRBD1	-1.48862	1.455e-05	0.182268
PBK:ENSG00000168078	SRBD1	-1.09323	0.000390254	0.575898
PDGFD:ENSG00000170962	SRBD1	0.654289	0.000433352	0.575898
PTPN11:ENSG00000179295	SRBD1	0.601426	0.000392227	0.575898
SEL1L3:ENSG00000091490	SRBD1	0.682823	0.000436739	0.575898
SLC2A3:ENSG00000059804	SRBD1	-1.17444	0.000122814	0.439571
TESK1:ENSG00000107140	SRBD1	0.902812	0.000235357	0.503343
TNKS1BP1:ENSG00000149115	SRBD1	0.78517	0.000927731	0.634804
TOP2A:ENSG00000131747	SRBD1	-1.54715	0.000289749	0.518527
TTYH3:ENSG00000136295	SRBD1	0.721809	0.000692352	0.634804
TUBGCP4:ENSG00000137822	SRBD1	0.804101	0.000789004	0.634804
UBE2C:ENSG00000175063	SRBD1	-1.25646	0.000963128	0.634804
XPOT:ENSG00000184575	SRBD1	-0.861709	0.000753297	0.634804
AC025430.1:ENSG00000259563	SRC	0.408931	6.62307e-06	0.0829672
AC044798.3:ENSG00000287469	SRC	0.364291	0.000132521	0.474313
AC116651.1:ENSG00000273133	SRC	0.409803	0.000351477	0.880591
AL049780.1:ENSG00000258646	SRC	0.495429	0.000814544	0.994867
CAPS2:ENSG00000180881	SRC	1.14432	6.91987e-09	0.00017337
CCDC27:ENSG00000162592	SRC	0.239928	0.000873596	0.994867
CPEB1:ENSG00000214575	SRC	0.211214	0.000848603	0.994867
EPDR1:ENSG00000086289	SRC	0.426992	0.000101789	0.474313
GIPC1:ENSG00000123159	SRC	0.706293	0.000483319	0.913495
GXYLT2:ENSG00000172986	SRC	0.210612	0.000654655	0.913495
HMMR:ENSG00000072571	SRC	-1.12445	0.000128305	0.474313
ITGA9-AS1:ENSG00000235257	SRC	0.977378	0.00010017	0.474313
MYLK4:ENSG00000145949	SRC	0.423867	0.000611223	0.913495
NEGR1:ENSG00000172260	SRC	0.397688	0.000243926	0.679037
PELO:ENSG00000152684	SRC	0.811602	0.000833302	0.994867
RALGAPB:ENSG00000170471	SRC	0.703766	0.000656299	0.913495
RCN3:ENSG00000142552	SRC	-1.07949	0.000416873	0.913144
RNF14:ENSG00000013561	SRC	0.810106	0.000437364	0.913144
SCYL1:ENSG00000142186	SRC	0.835466	0.000587251	0.913495
SLC9A3R1:ENSG00000109062	SRC	-1.36083	2.68191e-05	0.223975
SNX24:ENSG00000064652	SRC	-0.975297	0.000512367	0.913495
TNC:ENSG00000041982	SRC	0.953786	0.000164271	0.514455
AC074033.1:ENSG00000241479	SRCAP	0.261212	8.51678e-05	0.707049
AC104850.2:ENSG00000287780	SRCAP	0.1456	0.000760376	0.878641
AC114971.1:ENSG00000287862	SRCAP	0.167343	0.000978042	0.878641
AC233728.1:ENSG00000233250	SRCAP	0.1456	0.000760376	0.878641
AF213884.3:ENSG00000260651	SRCAP	0.284041	0.000780012	0.878641
AL161772.1:ENSG00000278291	SRCAP	-0.832075	0.000755163	0.878641
BDNF:ENSG00000176697	SRCAP	-0.770997	0.000347961	0.878641
C1orf147:ENSG00000162888	SRCAP	0.262249	0.000276817	0.878641
CCNB1:ENSG00000134057	SRCAP	-0.994364	0.000686065	0.878641
CCNB2:ENSG00000157456	SRCAP	-0.886727	0.000666355	0.878641
EFNA4:ENSG00000243364	SRCAP	-0.777006	0.000326903	0.878641
FBXL5:ENSG00000118564	SRCAP	0.557653	0.000667305	0.878641
FGFR1OP2:ENSG00000111790	SRCAP	0.569898	0.00077307	0.878641
FLCN:ENSG00000154803	SRCAP	-0.707904	0.000719569	0.878641
FNDC8:ENSG00000073598	SRCAP	0.1456	0.000760376	0.878641
GNA11:ENSG00000088256	SRCAP	-0.850305	0.00092218	0.878641
HS2ST1:ENSG00000153936	SRCAP	-0.849642	0.000974652	0.878641
IPMK:ENSG00000151151	SRCAP	0.686303	0.000925309	0.878641
KHDC4:ENSG00000132680	SRCAP	-0.873681	0.000813401	0.878641
PARL:ENSG00000175193	SRCAP	0.676749	0.000475306	0.878641
PGAM4:ENSG00000226784	SRCAP	0.349456	7.2906e-05	0.707049
SERPINE1:ENSG00000106366	SRCAP	0.352921	5.73854e-05	0.707049
SPATS2:ENSG00000123352	SRCAP	0.523486	0.000112884	0.707049
SV2C:ENSG00000122012	SRCAP	0.167343	0.000978042	0.878641
TAS2R8:ENSG00000121314	SRCAP	0.1456	0.000760376	0.878641
WNT11:ENSG00000085741	SRCAP	0.150844	0.000885085	0.878641
AL583827.1:ENSG00000285634	SREBF1	0.183575	0.000823392	1
CALR:ENSG00000179218	SREBF1	0.289663	0.000963764	1
COQ5:ENSG00000110871	SREBF1	-0.964599	0.00076911	1
CTAGE9:ENSG00000236761	SREBF1	0.184025	0.000863835	1
EXOC3L2:ENSG00000283632	SREBF1	0.601154	0.000693404	1
HDAC8:ENSG00000147099	SREBF1	0.764969	0.000915287	1
HIST1H1B:ENSG00000184357	SREBF1	0.813745	0.00020405	0.839931
HIST1H1D:ENSG00000124575	SREBF1	0.838684	0.000448524	0.936443
HIST1H2AH:ENSG00000274997	SREBF1	0.704637	0.000233551	0.839931
HSPA5:ENSG00000044574	SREBF1	0.565496	2.03912e-08	0.000510882
LEPR:ENSG00000116678	SREBF1	-0.975483	0.000181736	0.839931
LINC01678:ENSG00000225331	SREBF1	0.191824	0.000300198	0.839931
MEG3:ENSG00000214548	SREBF1	-0.912318	0.000350862	0.87905
NCBP2:ENSG00000114503	SREBF1	0.601732	0.000406277	0.925352
PHKA1-AS1:ENSG00000231944	SREBF1	0.184334	0.000752132	1
SAMM50:ENSG00000100347	SREBF1	0.700147	0.000787483	1
SDR39U1:ENSG00000100445	SREBF1	-1.0669	0.000301724	0.839931
TMEM97:ENSG00000109084	SREBF1	0.775798	5.33964e-05	0.668897
TMSB10:ENSG00000034510	SREBF1	-0.129204	0.000826609	1
TSLP:ENSG00000145777	SREBF1	0.836533	9.3697e-05	0.782495
ZNF131:ENSG00000172262	SREBF1	0.765081	0.000270163	0.839931
ZNF426:ENSG00000130818	SREBF1	0.813832	0.000620112	1
AC013714.1:ENSG00000254606	SRF	0.246003	0.000967768	0.829754
AC022364.1:ENSG00000247934	SRF	0.350889	0.000381356	0.562029
AC025259.1:ENSG00000257663	SRF	0.247444	0.000862547	0.829754
AC068544.2:ENSG00000282836	SRF	0.238498	0.000679313	0.829754
ACTB:ENSG00000075624	SRF	-0.334845	2.55173e-13	6.39311e-09
AL133320.2:ENSG00000275678	SRF	0.245509	0.00068602	0.829754
AL157871.5:ENSG00000258904	SRF	0.244967	0.000854495	0.829754
CALD1:ENSG00000122786	SRF	-0.426134	5.09047e-05	0.182195
EEF1B2:ENSG00000114942	SRF	-0.34164	6.02854e-09	7.55195e-05
HIST1H1D:ENSG00000124575	SRF	0.760784	9.86088e-05	0.269247
HPS4:ENSG00000100099	SRF	0.662172	0.000971677	0.829754
HS1BP3:ENSG00000118960	SRF	-0.639237	0.0007	0.829754
LINC00686:ENSG00000237687	SRF	0.124596	0.000955493	0.829754
LINC02033:ENSG00000279727	SRF	0.131667	0.000913259	0.829754
MYL6:ENSG00000092841	SRF	-0.271639	3.12478e-06	0.0195721
PDLIM1:ENSG00000107438	SRF	0.261526	3.78528e-05	0.158061
PEG10:ENSG00000242265	SRF	0.887097	9.40533e-06	0.0471282
RPE:ENSG00000197713	SRF	0.664384	0.000362774	0.562029
SHCBP1:ENSG00000171241	SRF	-0.682469	0.000524156	0.729567
SPAG5-AS1:ENSG00000227543	SRF	0.350212	0.000248173	0.478287
TAGLN:ENSG00000149591	SRF	-0.914779	0.000303606	0.543325
TCAF2C:ENSG00000283528	SRF	0.131667	0.000913259	0.829754
TGS1:ENSG00000137574	SRF	0.700688	0.000107467	0.269247
TNC:ENSG00000041982	SRF	-0.810723	8.22597e-05	0.257617
TNS2:ENSG00000111077	SRF	-1.17636	3.6751e-07	0.0030692
TPM4:ENSG00000167460	SRF	-0.269335	0.000138958	0.316497
ZC3HAV1:ENSG00000105939	SRF	-0.81906	0.000192075	0.401021
ZFYVE16:ENSG00000039319	SRF	-0.810586	0.000370519	0.562029
ZNRF3:ENSG00000183579	SRF	-0.62351	0.000909656	0.829754
AC009248.2:ENSG00000278351	SRFBP1	0.383982	0.000773391	1
AC115102.1:ENSG00000259654	SRFBP1	0.346375	0.000925801	1
AC131235.2:ENSG00000272721	SRFBP1	0.672041	0.000749043	1
AL356299.2:ENSG00000272945	SRFBP1	0.372272	6.60922e-05	0.827937
AP003086.2:ENSG00000254649	SRFBP1	0.417278	0.000729573	1
C12orf43:ENSG00000157895	SRFBP1	-1.43974	0.00094065	1
CD9:ENSG00000010278	SRFBP1	-0.605134	0.000413727	1
CPEB4:ENSG00000113742	SRFBP1	1.20519	0.000307062	1
CRTC3:ENSG00000140577	SRFBP1	1.38454	1.97539e-05	0.494915
FOXD4L6:ENSG00000273514	SRFBP1	0.371341	0.000925959	1
GGT5:ENSG00000099998	SRFBP1	-1.65761	0.000207752	1
PCBP4:ENSG00000090097	SRFBP1	1.13758	0.000789516	1
PIGR:ENSG00000162896	SRFBP1	0.370835	0.000945461	1
RAB39A:ENSG00000179331	SRFBP1	0.405425	0.000686763	1
SHANK3:ENSG00000251322	SRFBP1	-1.459	0.000825136	1
TAC4:ENSG00000176358	SRFBP1	0.370835	0.000945461	1
TMEM253:ENSG00000232070	SRFBP1	0.689841	0.000482095	1
AC034213.1:ENSG00000250509	SRP14	0.561136	2.5316e-11	6.34268e-07
AC104463.2:ENSG00000226862	SRP14	0.417072	3.67496e-05	0.306908
ACTR3:ENSG00000115091	SRP14	0.433296	0.000710669	1
AP002892.2:ENSG00000256739	SRP14	0.181006	0.000979559	1
ATF3:ENSG00000162772	SRP14	0.827424	0.000183897	0.981723
CREB3L1:ENSG00000157613	SRP14	-0.827037	0.000408309	0.981723
DAXX:ENSG00000204209	SRP14	0.764701	0.000258601	0.981723
FAM13B:ENSG00000031003	SRP14	0.789021	0.000416142	0.981723
FAM214A:ENSG00000047346	SRP14	-0.936509	0.000488406	1
KIAA1211L:ENSG00000196872	SRP14	-0.983233	0.000409099	0.981723
LEMD1-AS1:ENSG00000226235	SRP14	0.132097	0.000338319	0.981723
MEF2D:ENSG00000116604	SRP14	-0.781645	0.000644164	1
MTX1:ENSG00000173171	SRP14	-0.743814	0.000962498	1
POSTN:ENSG00000133110	SRP14	-1.22708	0.000809848	1
PRMT6:ENSG00000198890	SRP14	-0.82801	0.00035026	0.981723
SRCAP:ENSG00000080603	SRP14	-0.889289	0.000903629	1
SRP14:ENSG00000140319	SRP14	-0.432372	1.14049e-07	0.00142869
TRUB1:ENSG00000165832	SRP14	-0.915373	0.000657407	1
TUBG2:ENSG00000037042	SRP14	0.807733	0.000563273	1
USP24:ENSG00000162402	SRP14	-0.824485	0.000431027	0.981723
VDAC3:ENSG00000078668	SRP14	-0.595565	0.000828238	1
AC015795.1:ENSG00000250751	SRP68	0.176365	0.000874307	0.711247
AC069234.1:ENSG00000255946	SRP68	0.162788	0.000871672	0.711247
ACMSD:ENSG00000153086	SRP68	0.162788	0.000871672	0.711247
ACTR10:ENSG00000131966	SRP68	0.684659	8.57378e-05	0.306868
AL157893.2:ENSG00000287077	SRP68	0.827932	0.0001105	0.307079
AL592463.1:ENSG00000232896	SRP68	0.395613	0.000438068	0.609743
ASNSD1:ENSG00000138381	SRP68	0.857492	7.39368e-05	0.306868
BX322234.1:ENSG00000226445	SRP68	0.399433	0.000842536	0.711247
CAV1:ENSG00000105974	SRP68	0.31	2.60747e-05	0.264741
CCND1:ENSG00000110092	SRP68	0.384012	0.000951135	0.711247
CHMP5:ENSG00000086065	SRP68	0.468189	0.0009936	0.711247
COBLL1:ENSG00000082438	SRP68	0.720505	0.000606553	0.690754
CPEB4:ENSG00000113742	SRP68	0.770114	0.000532888	0.665986
CUEDC1:ENSG00000180891	SRP68	-0.71151	0.000965293	0.711247
DIXDC1:ENSG00000150764	SRP68	-0.715609	0.000927488	0.711247
EMSY:ENSG00000158636	SRP68	-0.867167	0.000775891	0.711247
ENOSF1:ENSG00000132199	SRP68	-0.828929	0.000358988	0.529064
FAM189A2:ENSG00000135063	SRP68	0.646229	0.000150806	0.34348
GNG11:ENSG00000127920	SRP68	-0.478145	0.000101796	0.307079
GOLIM4:ENSG00000173905	SRP68	-0.775132	0.000122567	0.307079
GSN:ENSG00000148180	SRP68	0.62185	0.000254982	0.431422
HOXB2:ENSG00000173917	SRP68	0.706699	0.000958345	0.711247
IL32:ENSG00000008517	SRP68	0.613192	5.86811e-05	0.306868
LINC00242:ENSG00000229214	SRP68	0.293471	0.000558223	0.665986
LMNA:ENSG00000160789	SRP68	0.277298	0.00071899	0.711247
MINAR2:ENSG00000186367	SRP68	0.426992	0.000703922	0.711247
NCAPG2:ENSG00000146918	SRP68	0.72183	0.000723523	0.711247
NEAT1:ENSG00000245532	SRP68	0.424135	3.17005e-05	0.264741
NID2:ENSG00000087303	SRP68	0.892535	6.28332e-05	0.306868
PDIA3:ENSG00000167004	SRP68	-0.357779	0.000322015	0.504235
SLC12A2:ENSG00000064651	SRP68	0.930376	3.90435e-07	0.00978195
SORBS2:ENSG00000154556	SRP68	0.644318	0.000258295	0.431422
SPOCK1:ENSG00000152377	SRP68	-0.575204	0.000197041	0.379744
TXNIP:ENSG00000265972	SRP68	0.582174	0.000546448	0.665986
VIM:ENSG00000026025	SRP68	0.136288	0.000193491	0.379744
AC002310.1:ENSG00000235560	SRP72	0.560085	0.00095872	0.726167
AP001453.3:ENSG00000286264	SRP72	0.27352	0.000992799	0.726167
CALR:ENSG00000179218	SRP72	-0.315325	0.000152493	0.47757
CRELD2:ENSG00000184164	SRP72	-0.67306	0.000767372	0.726167
CTSZ:ENSG00000101160	SRP72	-0.349136	4.83565e-05	0.242305
DMAC2:ENSG00000105341	SRP72	0.696955	0.000311092	0.576792
ENG:ENSG00000106991	SRP72	-0.417873	0.000323392	0.576792
ERAP1:ENSG00000164307	SRP72	-0.857335	0.00035701	0.576792
FRMD5:ENSG00000171877	SRP72	-0.608433	0.000993876	0.726167
GPR39:ENSG00000183840	SRP72	0.123582	0.000884674	0.726167
HLA-A:ENSG00000206503	SRP72	-0.261022	0.000519167	0.668438
HLA-C:ENSG00000204525	SRP72	-0.303784	0.000912643	0.726167
HSP90AA1:ENSG00000080824	SRP72	0.315059	4.40105e-05	0.242305
HYAL2:ENSG00000068001	SRP72	-0.631769	3.59537e-05	0.242305
IL2RG:ENSG00000147168	SRP72	0.131723	0.000902968	0.726167
ITGA5:ENSG00000161638	SRP72	-0.529871	1.50955e-06	0.0378203
LINC01702:ENSG00000235200	SRP72	0.134153	0.000709547	0.726167
LINC02323:ENSG00000259230	SRP72	0.343984	0.000667006	0.726167
NECAB3:ENSG00000125967	SRP72	-0.787108	0.000512393	0.668438
NECTIN2:ENSG00000130202	SRP72	-0.752799	0.000122694	0.439138
NPPC:ENSG00000163273	SRP72	0.756808	0.000192455	0.482177
NRTN:ENSG00000171119	SRP72	0.362433	0.000368351	0.576792
NT5C3A:ENSG00000122643	SRP72	-0.901479	0.000242423	0.552152
PDIA3:ENSG00000167004	SRP72	-0.324632	0.000425537	0.627141
PELI1:ENSG00000197329	SRP72	-0.866881	0.000359464	0.576792
RNF130:ENSG00000113269	SRP72	0.55584	0.000839926	0.726167
ROBO4:ENSG00000154133	SRP72	-0.546749	0.00097383	0.726167
SPOCK1:ENSG00000152377	SRP72	-0.555357	7.24959e-05	0.302719
SRP72:ENSG00000174780	SRP72	-0.646057	4.53288e-05	0.242305
SUFU:ENSG00000107882	SRP72	-0.611856	0.000966606	0.726167
SUMO2:ENSG00000188612	SRP72	0.257634	0.000533598	0.668438
TMEM120A:ENSG00000189077	SRP72	0.645414	0.000177618	0.482177
TMX3:ENSG00000166479	SRP72	-0.642485	0.000674977	0.726167
AC009227.1:ENSG00000224675	SRPRA	0.0763968	0.0009345	0.706481
AC011453.1:ENSG00000269842	SRPRA	0.160809	0.000968026	0.706481
AC025754.2:ENSG00000271874	SRPRA	0.340356	0.000520018	0.625879
ACTA2:ENSG00000107796	SRPRA	0.577315	0.000107164	0.372936
AL109936.6:ENSG00000284726	SRPRA	0.277436	0.000382401	0.625879
AOX1:ENSG00000138356	SRPRA	0.162075	0.000410254	0.625879
AP000679.1:ENSG00000176984	SRPRA	0.0822944	0.000778392	0.696494
APC2:ENSG00000115266	SRPRA	0.164641	0.00047358	0.625879
ATG16L2:ENSG00000168010	SRPRA	-0.63273	0.000157114	0.393633
BAHCC1:ENSG00000266074	SRPRA	0.457123	0.000869905	0.706481
CALR:ENSG00000179218	SRPRA	-0.241012	0.00019721	0.411741
CCDC85C:ENSG00000205476	SRPRA	-0.626713	0.000767031	0.696494
CNOT6L:ENSG00000138767	SRPRA	-0.715212	9.82495e-05	0.372936
DIRAS1:ENSG00000176490	SRPRA	0.0763968	0.0009345	0.706481
EIF4G3:ENSG00000075151	SRPRA	0.405234	0.000635931	0.681495
ERC1:ENSG00000082805	SRPRA	0.505603	0.000192809	0.411741
FXYD5:ENSG00000089327	SRPRA	-0.276875	0.000549586	0.625879
GAS5:ENSG00000234741	SRPRA	0.182004	0.000528833	0.625879
HMGB3:ENSG00000029993	SRPRA	-0.599187	0.000452047	0.625879
IFI27:ENSG00000165949	SRPRA	0.231696	9.40163e-05	0.372936
MIP:ENSG00000135517	SRPRA	0.1603	0.000502967	0.625879
MOK:ENSG00000080823	SRPRA	-0.542248	0.000119082	0.372936
NOP10:ENSG00000182117	SRPRA	0.270138	0.000312913	0.55998
NR2F1:ENSG00000175745	SRPRA	-0.411033	0.000701337	0.696494
P3H4:ENSG00000141696	SRPRA	-0.534591	0.000289974	0.558847
RNF141:ENSG00000110315	SRPRA	0.489392	0.000876942	0.706481
SINHCAF:ENSG00000139146	SRPRA	0.46445	0.000146736	0.393633
SLC20A2:ENSG00000168575	SRPRA	-0.564926	0.000884212	0.706481
SLC22A4:ENSG00000197208	SRPRA	0.62358	4.12006e-05	0.339325
SMIM14:ENSG00000163683	SRPRA	0.438202	0.000756334	0.696494
SPOCK1:ENSG00000152377	SRPRA	-0.436937	5.41749e-05	0.339325
SRPRA:ENSG00000182934	SRPRA	-0.927886	1.02598e-08	0.000182323
TAGLN:ENSG00000149591	SRPRA	0.850714	1.45544e-08	0.000182323
ZNF22:ENSG00000165512	SRPRA	-0.518156	0.000652825	0.681495
AC006027.1:ENSG00000272638	SRR	0.236677	0.000917581	0.54045
AC016682.1:ENSG00000286081	SRR	0.1347	0.000772828	0.509538
AC091564.2:ENSG00000254400	SRR	0.139182	0.000642114	0.473163
AC107375.1:ENSG00000259891	SRR	0.61697	0.000599032	0.454792
AC116021.1:ENSG00000254639	SRR	0.137859	0.000699216	0.476167
AC135178.2:ENSG00000226871	SRR	0.356932	0.000294341	0.351162
ADCY10:ENSG00000143199	SRR	0.281152	0.000426081	0.423657
AF274853.1:ENSG00000287918	SRR	0.133254	0.000844456	0.54045
AMPH:ENSG00000078053	SRR	0.276059	0.000546889	0.42818
ANKRD1:ENSG00000148677	SRR	0.575909	0.000482075	0.423657
ANLN:ENSG00000011426	SRR	-0.855329	0.0002925	0.351162
ASPM:ENSG00000066279	SRR	-0.8913	0.000946184	0.54045
B4GALT6:ENSG00000118276	SRR	-0.786769	0.000522769	0.423657
CDC25B:ENSG00000101224	SRR	-0.800522	0.000672074	0.476167
CDCA2:ENSG00000184661	SRR	-0.821793	2.92571e-05	0.0610839
CEP55:ENSG00000138180	SRR	-1.16795	2.86469e-06	0.00897149
CLASP1:ENSG00000074054	SRR	0.695788	0.000885349	0.54045
CROT:ENSG00000005469	SRR	0.722674	0.000491204	0.423657
DUS4L:ENSG00000105865	SRR	0.767669	0.00019049	0.298283
EIF3F:ENSG00000175390	SRR	0.330165	0.000878752	0.54045
EPB41L4A-AS1:ENSG00000224032	SRR	0.964001	6.87776e-10	2.87192e-06
GAS5:ENSG00000234741	SRR	0.920531	7.09325e-53	8.88571e-49
GNG11:ENSG00000127920	SRR	-0.394347	0.000399788	0.421611
IL10:ENSG00000136634	SRR	0.342442	0.000396352	0.421611
LINC00894:ENSG00000235703	SRR	0.703668	0.000188283	0.298283
LINC02268:ENSG00000248174	SRR	0.132909	0.000949142	0.54045
MARCH2:ENSG00000099785	SRR	-0.892318	0.000257912	0.351162
MOV10L1:ENSG00000073146	SRR	-0.677564	0.000487642	0.423657
MRPS24:ENSG00000062582	SRR	-0.570997	0.000186167	0.298283
PECR:ENSG00000115425	SRR	0.735345	0.000403874	0.421611
SGO2:ENSG00000163535	SRR	-0.859922	3.20373e-05	0.0617433
SNHG12:ENSG00000197989	SRR	0.887094	7.04904e-06	0.0176607
SNHG29:ENSG00000175061	SRR	0.432495	1.69911e-13	8.51391e-10
SNHG32:ENSG00000204387	SRR	0.984176	1.3785e-17	1.15123e-13
SNHG5:ENSG00000203875	SRR	0.30984	9.75571e-06	0.02222
SNHG6:ENSG00000245910	SRR	0.564052	9.85751e-15	6.17425e-11
TAF1D:ENSG00000166012	SRR	0.555229	2.71406e-07	0.0009714
TFPI2:ENSG00000105825	SRR	-0.714947	0.000288552	0.351162
THSD1:ENSG00000136114	SRR	-0.817005	0.00044281	0.423657
TOP2A:ENSG00000131747	SRR	-1.54974	4.50686e-06	0.0125461
TXNRD2:ENSG00000184470	SRR	0.425565	0.000241793	0.351162
UBL7:ENSG00000138629	SRR	0.656179	0.000703208	0.476167
UCHL1:ENSG00000154277	SRR	-0.798158	0.000524202	0.423657
ZFAS1:ENSG00000177410	SRR	1.16614	9.08545e-106	2.27627e-101
AC026691.1:ENSG00000270021	SRSF3	0.150671	0.000786922	0.458501
AC036214.2:ENSG00000272518	SRSF3	0.56535	4.84455e-05	0.186489
ADAM32:ENSG00000197140	SRSF3	0.763723	7.97263e-05	0.199746
AL117350.1:ENSG00000237481	SRSF3	0.143352	0.000770732	0.458501
AL136115.1:ENSG00000228634	SRSF3	0.274523	0.000148051	0.264948
AL137186.2:ENSG00000232807	SRSF3	0.699584	0.000251513	0.331653
AP001468.1:ENSG00000228404	SRSF3	0.145153	0.000784604	0.458501
ASPM:ENSG00000066279	SRSF3	-1.22847	4.30254e-05	0.186489
ATAD2B:ENSG00000119778	SRSF3	0.788967	0.000245516	0.331653
AURKA:ENSG00000087586	SRSF3	-0.927174	0.000407631	0.425532
CEP55:ENSG00000138180	SRSF3	-0.895045	0.000573181	0.458501
CLP1:ENSG00000172409	SRSF3	0.750988	0.000435152	0.436092
CLU:ENSG00000120885	SRSF3	0.675078	3.86031e-06	0.035463
DLGAP5:ENSG00000126787	SRSF3	-1.22388	1.05554e-05	0.0661139
FIBP:ENSG00000172500	SRSF3	0.510859	0.000660935	0.458501
FLT3LG:ENSG00000090554	SRSF3	0.711862	0.000649985	0.458501
FTH1:ENSG00000167996	SRSF3	0.186628	0.000849299	0.472852
FTL:ENSG00000087086	SRSF3	0.182035	0.000695154	0.458501
GSK3A:ENSG00000105723	SRSF3	0.73132	0.000296376	0.337518
HMGB1:ENSG00000189403	SRSF3	-0.320747	0.000370385	0.403462
HMGB2:ENSG00000164104	SRSF3	-1.09128	0.000241771	0.331653
KCTD12:ENSG00000178695	SRSF3	0.522418	0.000294156	0.337518
KRBA2:ENSG00000184619	SRSF3	0.725688	0.00056416	0.458501
MKI67:ENSG00000148773	SRSF3	-1.20861	9.4455e-05	0.215134
MYBL2:ENSG00000101057	SRSF3	-0.892434	7.3471e-05	0.199746
NFAT5:ENSG00000102908	SRSF3	0.576327	0.000680909	0.458501
OMA1:ENSG00000162600	SRSF3	-0.921103	5.21045e-05	0.186489
PAK1IP1:ENSG00000111845	SRSF3	-0.97376	6.61064e-05	0.199746
PBK:ENSG00000168078	SRSF3	-0.903924	0.000528321	0.458501
PIR:ENSG00000087842	SRSF3	0.437295	0.000293256	0.337518
PNO1:ENSG00000115946	SRSF3	-0.93096	0.000112514	0.234911
PRC1:ENSG00000198901	SRSF3	-1.13144	0.000132997	0.256316
PTTG1:ENSG00000164611	SRSF3	-1.00826	0.000234423	0.331653
SEC14L4:ENSG00000133488	SRSF3	0.381986	0.000691767	0.458501
SGO2:ENSG00000163535	SRSF3	-0.71771	0.000680814	0.458501
STARD3NL:ENSG00000010270	SRSF3	-0.787728	0.000605767	0.458501
STEAP4:ENSG00000127954	SRSF3	0.365289	0.000781975	0.458501
TMEM219:ENSG00000149932	SRSF3	0.478524	0.000724486	0.458501
TOP2A:ENSG00000131747	SRSF3	-1.91989	8.84688e-07	0.022165
TPCN2:ENSG00000162341	SRSF3	0.649979	0.000869613	0.473636
TPX2:ENSG00000088325	SRSF3	-1.08093	0.000889816	0.474329
TRIM23:ENSG00000113595	SRSF3	-0.791526	0.000246824	0.331653
UAP1:ENSG00000117143	SRSF3	0.607592	0.000771924	0.458501
UBE2C:ENSG00000175063	SRSF3	-1.53733	4.24638e-06	0.035463
UBE2T:ENSG00000077152	SRSF3	-0.856285	0.000710952	0.458501
UBQLN2:ENSG00000188021	SRSF3	-0.830224	0.000749112	0.458501
WSB1:ENSG00000109046	SRSF3	0.465984	0.000842005	0.472852
AC135178.6:ENSG00000269947	SSH2	0.373906	0.00074908	1
ACBD3-AS1:ENSG00000234478	SSH2	0.0702189	0.000907152	1
ATAD2:ENSG00000156802	SSH2	0.514578	0.000826318	1
CCL14:ENSG00000276409	SSH2	-0.571587	0.000764772	1
CDC6:ENSG00000094804	SSH2	0.454934	0.000674151	1
CIAO1:ENSG00000144021	SSH2	-0.441154	0.000977362	1
CLDN6:ENSG00000184697	SSH2	0.255297	3.22955e-11	8.09131e-07
CTSB:ENSG00000164733	SSH2	-0.245524	0.000464728	1
CWC25:ENSG00000273559	SSH2	-0.565476	0.000993986	1
FUT4:ENSG00000196371	SSH2	0.427396	0.00074462	1
LCP1:ENSG00000136167	SSH2	0.177775	0.000664694	1
LINC00592:ENSG00000258279	SSH2	-0.419789	0.000272624	1
LRRC38:ENSG00000162494	SSH2	0.452164	0.000510262	1
MALL:ENSG00000144063	SSH2	-0.491247	0.000623173	1
RPS6KA6:ENSG00000072133	SSH2	0.234593	0.000945845	1
TATDN3:ENSG00000203705	SSH2	-0.562421	0.000937633	1
VSIG10L2:ENSG00000283703	SSH2	0.12378	1.15881e-05	0.145164
WDHD1:ENSG00000198554	SSH2	0.508172	0.000585556	1
AC008543.5:ENSG00000267646	SSSCA1	0.244902	4.63644e-05	0.193602
AC100832.2:ENSG00000263938	SSSCA1	0.306704	0.000798866	0.79355
AC104534.1:ENSG00000268756	SSSCA1	0.230719	6.25778e-05	0.207034
AL121890.3:ENSG00000277087	SSSCA1	0.12477	0.000974875	0.872304
AL133368.2:ENSG00000258693	SSSCA1	0.118415	0.000947164	0.872304
AL157871.5:ENSG00000258904	SSSCA1	0.224482	0.000603865	0.79355
AL357054.2:ENSG00000271727	SSSCA1	0.240158	0.000248001	0.388339
ATG12:ENSG00000145782	SSSCA1	0.494297	0.000779301	0.79355
CD9:ENSG00000010278	SSSCA1	0.265179	0.000704719	0.79355
CLU:ENSG00000120885	SSSCA1	0.50428	0.000185483	0.331935
CYTL1:ENSG00000170891	SSSCA1	0.654518	3.45275e-05	0.17301
FAM122C:ENSG00000156500	SSSCA1	0.712148	2.41006e-05	0.17301
FAM43B:ENSG00000183114	SSSCA1	0.130529	0.000668498	0.79355
HIST1H4C:ENSG00000197061	SSSCA1	-1.02614	8.26353e-05	0.207034
HMMR:ENSG00000072571	SSSCA1	-0.80045	0.000523967	0.729303
IFI27:ENSG00000165949	SSSCA1	0.322818	5.87922e-06	0.147298
IFI6:ENSG00000126709	SSSCA1	0.662843	3.34102e-05	0.17301
LYVE1:ENSG00000133800	SSSCA1	0.790373	7.53648e-05	0.207034
MINPP1:ENSG00000107789	SSSCA1	-0.876133	0.000217462	0.36322
MRPL13:ENSG00000172172	SSSCA1	0.518972	7.77963e-05	0.207034
PLAC8:ENSG00000145287	SSSCA1	0.450239	0.000823513	0.79355
PTPN21:ENSG00000070778	SSSCA1	0.757724	0.000110414	0.251484
RBMXL1:ENSG00000213516	SSSCA1	-0.872433	2.00205e-05	0.17301
RFFL:ENSG00000092871	SSSCA1	-0.74489	0.000651177	0.79355
RPS19:ENSG00000105372	SSSCA1	0.120048	0.000164569	0.317163
TMEM97:ENSG00000109084	SSSCA1	-0.805973	0.000143845	0.300325
USF1:ENSG00000158773	SSSCA1	-0.642467	0.00047438	0.699125
ZNF492:ENSG00000229676	SSSCA1	0.23232	0.000776277	0.79355
AC015726.1:ENSG00000270091	ST3GAL4	0.363628	0.000358653	0.997365
AC026770.1:ENSG00000259377	ST3GAL4	0.10716	0.000824806	0.997365
AC091564.6:ENSG00000255680	ST3GAL4	0.113196	0.000746488	0.997365
AC104024.2:ENSG00000260328	ST3GAL4	0.196439	0.000754585	0.997365
AL365272.1:ENSG00000287265	ST3GAL4	0.277593	0.000252139	0.997365
AP000962.3:ENSG00000287066	ST3GAL4	0.10716	0.000824806	0.997365
CEP112:ENSG00000154240	ST3GAL4	-0.711946	5.44567e-05	0.68218
CRKL:ENSG00000099942	ST3GAL4	-0.674127	0.000587764	0.997365
EGR1:ENSG00000120738	ST3GAL4	0.652015	0.00056887	0.997365
KIF2C:ENSG00000142945	ST3GAL4	0.608997	0.000696303	0.997365
LINC02427:ENSG00000271538	ST3GAL4	0.309713	0.000268117	0.997365
MAFTRR:ENSG00000261390	ST3GAL4	0.101765	0.000767901	0.997365
PCCA-DT:ENSG00000274605	ST3GAL4	0.620629	0.000864622	0.997365
PDPN:ENSG00000162493	ST3GAL4	-0.780702	0.000372306	0.997365
PRPF39:ENSG00000185246	ST3GAL4	-0.666986	0.000596049	0.997365
ST5:ENSG00000166444	ST3GAL4	-0.605328	0.000292204	0.997365
SYNGR1:ENSG00000100321	ST3GAL4	-0.876311	2.76718e-05	0.68218
AC009509.2:ENSG00000256504	ST3GAL5	0.155325	0.000911389	1
AC011595.2:ENSG00000257890	ST3GAL5	0.156492	0.00083117	1
AC013452.2:ENSG00000259656	ST3GAL5	0.154255	0.000772978	1
AC072026.3:ENSG00000287366	ST3GAL5	0.165217	0.000951718	1
AL109614.1:ENSG00000276603	ST3GAL5	0.409287	9.25552e-05	0.57972
AL391832.3:ENSG00000258082	ST3GAL5	0.307252	0.000585628	1
AL513523.3:ENSG00000233222	ST3GAL5	0.299371	0.000561221	1
AL589642.1:ENSG00000223440	ST3GAL5	0.155325	0.000911389	1
BTN2A1:ENSG00000112763	ST3GAL5	0.802603	0.000284093	0.889708
CD3E:ENSG00000198851	ST3GAL5	0.155325	0.000911389	1
FNDC9:ENSG00000172568	ST3GAL5	0.313997	3.13927e-05	0.393257
GTF2F1:ENSG00000125651	ST3GAL5	0.634862	0.000161677	0.780237
LMF2:ENSG00000100258	ST3GAL5	0.73393	0.000821209	1
MARK2:ENSG00000072518	ST3GAL5	-0.876635	0.000972822	1
MCOLN3:ENSG00000055732	ST3GAL5	0.297163	8.58359e-05	0.57972
MYSM1:ENSG00000162601	ST3GAL5	-0.98103	0.000251507	0.889708
PPP2R5C:ENSG00000078304	ST3GAL5	0.660107	0.000186853	0.780237
RNF168:ENSG00000163961	ST3GAL5	0.687658	0.000389009	1
SMC4:ENSG00000113810	ST3GAL5	0.681229	0.000648681	1
TOP2A:ENSG00000131747	ST3GAL5	1.06909	6.00241e-06	0.150384
ABCC3:ENSG00000108846	ST5	-0.665015	0.000367905	0.889183
AC025171.4:ENSG00000272144	ST5	0.416482	0.000641956	0.889183
AC092053.2:ENSG00000283849	ST5	0.106423	0.000790879	0.889183
AC215522.2:ENSG00000282572	ST5	0.107371	0.00097349	0.889183
AL162390.1:ENSG00000274421	ST5	0.598438	0.000412131	0.889183
AL589765.7:ENSG00000269621	ST5	0.116437	0.000747362	0.889183
BGN:ENSG00000182492	ST5	0.607352	0.000661416	0.889183
CDKN2D:ENSG00000129355	ST5	-0.75063	0.000591219	0.889183
CHRD:ENSG00000090539	ST5	0.389734	0.000537415	0.889183
CLASP1:ENSG00000074054	ST5	0.712385	0.000128935	0.889183
CNOT6:ENSG00000113300	ST5	-0.738576	0.000941115	0.889183
EPS15:ENSG00000085832	ST5	-0.713624	0.000266382	0.889183
GALNT16:ENSG00000100626	ST5	0.535421	0.00098605	0.889183
GINS1:ENSG00000101003	ST5	-0.551414	0.000671447	0.889183
GRIK1-AS1:ENSG00000174680	ST5	0.107371	0.00097349	0.889183
HHEX:ENSG00000152804	ST5	-0.655469	0.000196903	0.889183
HIST2H4B:ENSG00000270276	ST5	0.109869	0.000880219	0.889183
IL6:ENSG00000136244	ST5	-0.653544	0.000924481	0.889183
LIFR-AS1:ENSG00000244968	ST5	0.459153	0.000466736	0.889183
LINC02765:ENSG00000234476	ST5	0.109748	0.000641009	0.889183
PCGF2:ENSG00000277258	ST5	-0.712673	0.000128081	0.889183
PPP3CC:ENSG00000120910	ST5	-1.03138	2.3418e-06	0.0586715
QTRT2:ENSG00000151576	ST5	-0.762077	0.000601882	0.889183
TMEM251:ENSG00000153485	ST5	-0.723144	0.000974754	0.889183
TMPRSS7:ENSG00000176040	ST5	0.215892	0.000516884	0.889183
USE1:ENSG00000053501	ST5	-0.742861	0.000662122	0.889183
ZNF573:ENSG00000189144	ST5	0.519777	0.00064477	0.889183
ABLIM3:ENSG00000173210	ST7	0.693957	0.000526328	0.946028
AC010889.2:ENSG00000288049	ST7	0.169006	0.00097579	0.946028
AC016746.1:ENSG00000257045	ST7	0.312798	0.000684128	0.946028
AL109840.2:ENSG00000285091	ST7	0.589262	0.000793708	0.946028
AL160006.1:ENSG00000258634	ST7	0.632128	0.000962985	0.946028
AL591503.1:ENSG00000203402	ST7	0.168989	0.000891933	0.946028
AL844892.2:ENSG00000287475	ST7	0.332937	0.000960558	0.946028
C6orf226:ENSG00000221821	ST7	0.823822	0.000389825	0.946028
CCDC192:ENSG00000230561	ST7	0.169006	0.00097579	0.946028
CCND3:ENSG00000112576	ST7	-0.888476	0.000853311	0.946028
CGAS:ENSG00000164430	ST7	0.819092	0.000131617	0.946028
FUNDC1:ENSG00000069509	ST7	0.720051	0.000846445	0.946028
HIST2H4B:ENSG00000270276	ST7	0.165756	0.000959383	0.946028
IFI35:ENSG00000068079	ST7	-0.771388	0.000877021	0.946028
NLRP8:ENSG00000179709	ST7	0.307375	9.50099e-05	0.946028
PABPC1:ENSG00000070756	ST7	0.29257	8.96371e-05	0.946028
PQBP1:ENSG00000102103	ST7	0.706517	0.000635282	0.946028
PTRH2:ENSG00000141378	ST7	0.678293	0.000783271	0.946028
RAB35:ENSG00000111737	ST7	0.825541	0.000287129	0.946028
SLC22A31:ENSG00000259803	ST7	0.420419	0.000556702	0.946028
TCEA2:ENSG00000171703	ST7	0.641654	0.000187247	0.946028
TCIRG1:ENSG00000110719	ST7	-0.821931	0.000516543	0.946028
TMBIM1:ENSG00000135926	ST7	0.704983	0.000846854	0.946028
AC068672.2:ENSG00000253377	STAC3	0.196418	7.10852e-05	0.0684988
AC073529.1:ENSG00000234129	STAC3	0.312206	9.53014e-05	0.0852743
AC114810.1:ENSG00000271868	STAC3	0.185239	0.000754533	0.33161
AEBP2:ENSG00000139154	STAC3	-0.726008	0.000322271	0.183247
AL355483.3:ENSG00000234578	STAC3	0.181533	4.9252e-05	0.051415
ANLN:ENSG00000011426	STAC3	0.804309	2.4121e-07	0.00100721
AP5B1:ENSG00000254470	STAC3	-0.622247	0.000101273	0.0874926
ARHGAP11A:ENSG00000198826	STAC3	0.616981	0.000329789	0.183247
ASPM:ENSG00000066279	STAC3	0.850196	4.94336e-07	0.00123851
ATP6V0E2:ENSG00000171130	STAC3	-0.718464	0.000436707	0.214534
AURKA:ENSG00000087586	STAC3	0.613561	0.000158585	0.1204
BLOC1S1:ENSG00000135441	STAC3	0.362802	0.000794149	0.33161
BUB1B:ENSG00000156970	STAC3	0.728807	1.56898e-05	0.0206891
C1QL1:ENSG00000131094	STAC3	0.314099	0.000580921	0.274611
CCNB1:ENSG00000134057	STAC3	0.779947	4.04604e-06	0.00724068
CCNB2:ENSG00000157456	STAC3	0.566623	0.000944541	0.36714
CDC20:ENSG00000117399	STAC3	0.894149	2.00015e-08	0.000437422
CDC25C:ENSG00000158402	STAC3	0.788337	8.98035e-07	0.00173072
CDCA2:ENSG00000184661	STAC3	0.636478	0.000124592	0.104051
CDCA8:ENSG00000134690	STAC3	0.644655	0.000132768	0.107302
CDK1:ENSG00000170312	STAC3	0.685931	1.14976e-05	0.0169447
CENPE:ENSG00000138778	STAC3	0.852226	1.97411e-07	0.000989189
CENPF:ENSG00000117724	STAC3	0.648309	0.000340676	0.183247
CEP55:ENSG00000138180	STAC3	0.81436	1.44949e-07	0.000907889
CLEC3A:ENSG00000166509	STAC3	0.184676	1.45021e-05	0.0201853
CPTP:ENSG00000224051	STAC3	-0.534337	0.000364981	0.190505
DEPDC1:ENSG00000024526	STAC3	0.566158	0.000956209	0.36714
DIAPH3:ENSG00000139734	STAC3	0.74094	5.4948e-06	0.00917778
DLGAP5:ENSG00000126787	STAC3	0.886636	3.49184e-08	0.000437422
EDARADD:ENSG00000186197	STAC3	0.27461	0.000343762	0.183247
FAM83D:ENSG00000101447	STAC3	0.62442	0.00023398	0.150311
FBXO4:ENSG00000151876	STAC3	-0.644772	0.0007494	0.33161
FBXO5:ENSG00000112029	STAC3	0.562201	0.000986712	0.368971
GAS2L3:ENSG00000139354	STAC3	0.630971	0.000225011	0.150311
GINS1:ENSG00000101003	STAC3	0.534042	0.000967161	0.36714
GTSE1:ENSG00000075218	STAC3	0.5808	0.000383484	0.193854
HIST1H1D:ENSG00000124575	STAC3	0.796289	8.94552e-07	0.00173072
HJURP:ENSG00000123485	STAC3	0.82421	3.85326e-07	0.00123851
INPPL1:ENSG00000165458	STAC3	-0.712439	0.000257074	0.156807
KIF14:ENSG00000118193	STAC3	0.625213	0.000147756	0.115684
KIF20B:ENSG00000138182	STAC3	0.642233	4.44637e-05	0.0484345
KNL1:ENSG00000137812	STAC3	0.586373	0.000474878	0.2288
KPNA2:ENSG00000182481	STAC3	0.523872	0.000250955	0.156807
KRIT1:ENSG00000001631	STAC3	0.58169	0.000167043	0.123091
LIMCH1:ENSG00000064042	STAC3	-0.830698	3.65731e-05	0.0416501
LRRC38:ENSG00000162494	STAC3	0.501957	0.000725609	0.330535
MAD2L1:ENSG00000164109	STAC3	0.575697	0.000386872	0.193854
MEG3:ENSG00000214548	STAC3	-0.738236	0.000189873	0.132141
MKI67:ENSG00000148773	STAC3	0.854475	4.48701e-07	0.00123851
MPIG6B:ENSG00000204420	STAC3	0.0922824	0.000962357	0.36714
NPIPB11:ENSG00000254206	STAC3	0.241668	0.000853921	0.350723
NUSAP1:ENSG00000137804	STAC3	0.696033	2.58308e-05	0.0323582
PIF1:ENSG00000140451	STAC3	0.826665	5.55979e-07	0.00126632
POU2F1:ENSG00000143190	STAC3	0.590775	0.000790242	0.33161
PRC1:ENSG00000198901	STAC3	0.688036	5.20729e-05	0.0521854
PRR11:ENSG00000068489	STAC3	0.647116	2.7959e-05	0.0333564
RACGAP1:ENSG00000161800	STAC3	0.633103	0.000175811	0.125851
ROM1:ENSG00000149489	STAC3	-0.497585	0.000641047	0.297422
SEC24A:ENSG00000113615	STAC3	-0.763473	0.000230804	0.150311
SGO2:ENSG00000163535	STAC3	0.557432	0.000899826	0.363617
SKAP1-AS1:ENSG00000263787	STAC3	0.186874	7.56095e-05	0.07016
SND1-IT1:ENSG00000279078	STAC3	0.590212	0.000786421	0.33161
TDP1:ENSG00000042088	STAC3	0.62324	0.000296961	0.173025
TOP2A:ENSG00000131747	STAC3	0.973227	8.49263e-08	0.000709247
TPX2:ENSG00000088325	STAC3	0.771014	1.02893e-05	0.0161118
UBE2C:ENSG00000175063	STAC3	0.883761	4.58597e-07	0.00123851
ZNF503:ENSG00000165655	STAC3	0.526472	0.000262868	0.156807
AC008897.3:ENSG00000271815	STAG1	0.430383	0.000908024	1
ACMSD:ENSG00000153086	STAG1	0.110899	0.000938462	1
ANKIB1:ENSG00000001629	STAG1	-0.658069	0.000616898	1
EFCAB14:ENSG00000159658	STAG1	-0.655929	0.000546201	1
FAM89A:ENSG00000182118	STAG1	0.802376	2.0976e-05	0.42257
FBXO15:ENSG00000141665	STAG1	0.286529	0.000414129	1
FIBP:ENSG00000172500	STAG1	0.478557	0.000261342	1
GCSH:ENSG00000140905	STAG1	-0.510448	0.000429749	1
KNG1:ENSG00000113889	STAG1	0.110899	0.000938462	1
SAR1B:ENSG00000152700	STAG1	0.507179	0.000909774	1
SHFL:ENSG00000130813	STAG1	-0.803476	0.000399598	1
SMG9:ENSG00000105771	STAG1	-0.891705	3.37328e-05	0.42257
TAF9B:ENSG00000187325	STAG1	-0.563047	0.000720141	1
TMEM42:ENSG00000169964	STAG1	0.597837	0.000951393	1
TSPAN8:ENSG00000127324	STAG1	0.715845	0.000227126	1
AC008378.1:ENSG00000253172	STAMBPL1	0.113864	0.000915133	0.920286
AC009268.2:ENSG00000278472	STAMBPL1	0.236696	4.44422e-05	0.371151
AC125611.4:ENSG00000258334	STAMBPL1	0.294793	0.000343582	0.920286
BRIX1:ENSG00000113460	STAMBPL1	0.588121	0.000783051	0.920286
C3:ENSG00000125730	STAMBPL1	0.304964	0.000432272	0.920286
CDK1:ENSG00000170312	STAMBPL1	0.709507	4.31053e-05	0.371151
DDX39A:ENSG00000123136	STAMBPL1	-0.776068	0.000645648	0.920286
FAM13C:ENSG00000148541	STAMBPL1	0.306562	5.56447e-06	0.139412
IFI6:ENSG00000126709	STAMBPL1	0.539226	0.000618117	0.920286
LAYN:ENSG00000204381	STAMBPL1	0.464405	0.000933112	0.920286
PMS1:ENSG00000064933	STAMBPL1	0.624469	0.000694279	0.920286
POP1:ENSG00000104356	STAMBPL1	-0.695086	0.000673756	0.920286
PPP2R5D:ENSG00000112640	STAMBPL1	-0.845543	0.000170977	0.920286
RPS6KB2-AS1:ENSG00000255949	STAMBPL1	0.342083	0.000880916	0.920286
SDC2:ENSG00000169439	STAMBPL1	0.202977	0.000856928	0.920286
SGSM3:ENSG00000100359	STAMBPL1	-0.811206	0.000290418	0.920286
SQSTM1:ENSG00000161011	STAMBPL1	0.383464	0.000659079	0.920286
TAF15:ENSG00000270647	STAMBPL1	0.509128	0.000992701	0.920286
TNNT1:ENSG00000105048	STAMBPL1	-0.74661	0.000593509	0.920286
ZNF888:ENSG00000213793	STAMBPL1	0.457533	0.000579651	0.920286
AC008543.5:ENSG00000267646	STARD13	0.11511	0.000816621	1
AC019163.1:ENSG00000248980	STARD13	0.212616	0.000172829	0.947754
AC021491.4:ENSG00000275897	STARD13	0.217512	0.000222184	0.947754
AC091868.2:ENSG00000249293	STARD13	0.235061	0.000186657	0.947754
AC105150.1:ENSG00000254048	STARD13	0.319141	0.000309226	0.968418
ACACA:ENSG00000278540	STARD13	0.600407	0.00024626	0.947754
ARMC9:ENSG00000135931	STARD13	0.676789	0.000535455	1
BRD3OS:ENSG00000235106	STARD13	0.710028	0.000264799	0.947754
C3orf67-AS1:ENSG00000242428	STARD13	0.115573	0.000934071	1
CREB3L2:ENSG00000182158	STARD13	-0.705099	0.000862102	1
DECR1:ENSG00000104325	STARD13	-0.600625	0.000670185	1
HOXB9:ENSG00000170689	STARD13	0.677598	0.000224616	0.947754
MS4A7:ENSG00000166927	STARD13	0.20956	0.000619166	1
MYBL2:ENSG00000101057	STARD13	-0.713362	0.000918476	1
SPIRE1:ENSG00000134278	STARD13	0.555518	0.000764799	1
TOP2B:ENSG00000077097	STARD13	0.488723	0.000951391	1
WASHC1:ENSG00000181404	STARD13	-0.884961	0.000106653	0.947754
ZCRB1:ENSG00000139168	STARD13	-0.482449	0.000967664	1
AC078962.1:ENSG00000225195	STARD5	0.337287	0.000942843	0.974028
AC091053.1:ENSG00000254665	STARD5	0.219734	0.000788469	0.974028
AC138207.7:ENSG00000266340	STARD5	0.115674	0.000767251	0.974028
ACAN:ENSG00000157766	STARD5	0.404335	0.000304081	0.961698
AL136305.1:ENSG00000287559	STARD5	0.113197	0.000935578	0.974028
AP000926.2:ENSG00000288061	STARD5	0.359203	0.000800038	0.974028
AP005436.1:ENSG00000255102	STARD5	0.113986	0.000985282	0.974028
AP3B2:ENSG00000103723	STARD5	0.113986	0.000985282	0.974028
CCL2:ENSG00000108691	STARD5	0.651922	0.000128728	0.806287
DMRTA1:ENSG00000176399	STARD5	0.613126	0.000344966	0.961698
HEIH:ENSG00000278970	STARD5	-0.730028	8.73007e-05	0.806287
KPNB1:ENSG00000108424	STARD5	-0.431553	0.00028666	0.961698
LCP1:ENSG00000136167	STARD5	0.290283	0.000563219	0.974028
LINC02761:ENSG00000255362	STARD5	0.113197	0.000935578	0.974028
MAFG-DT:ENSG00000265688	STARD5	0.656435	0.000712725	0.974028
NCR3:ENSG00000204475	STARD5	0.219766	0.000104533	0.806287
POSTN:ENSG00000133110	STARD5	0.797343	0.000251691	0.961698
PRDX2:ENSG00000167815	STARD5	0.327676	0.000544618	0.974028
PRXL2C:ENSG00000158122	STARD5	-0.777094	0.000644891	0.974028
SBNO1:ENSG00000139697	STARD5	-0.690415	0.000686525	0.974028
SFTA1P:ENSG00000225383	STARD5	0.73304	0.000125585	0.806287
SLC4A11:ENSG00000088836	STARD5	0.686904	0.000400495	0.974028
SMKR1:ENSG00000240204	STARD5	-0.552764	0.000997794	0.974028
VPS18:ENSG00000104142	STARD5	-0.575393	0.00069739	0.974028
YTHDC2:ENSG00000047188	STARD5	0.634188	0.000345465	0.961698
AC006144.2:ENSG00000287379	STAT1	0.16707	0.000931503	0.923109
AC007381.1:ENSG00000228590	STAT1	0.147478	0.000942761	0.923109
AC009268.2:ENSG00000278472	STAT1	0.147608	0.000993064	0.923109
AC092953.2:ENSG00000273261	STAT1	0.477702	0.000175169	0.731448
AC124283.3:ENSG00000262652	STAT1	0.277193	0.000815637	0.923109
COL18A1:ENSG00000182871	STAT1	0.527923	0.000578972	0.923109
CPED1:ENSG00000106034	STAT1	0.272777	0.000898413	0.923109
ERCC3:ENSG00000163161	STAT1	0.847289	0.000115629	0.72424
ETFRF1:ENSG00000205707	STAT1	0.709595	0.000692014	0.923109
GLDC:ENSG00000178445	STAT1	-0.71634	0.00083854	0.923109
KLF7-IT1:ENSG00000237892	STAT1	0.55684	0.000455111	0.923109
LINC01128:ENSG00000228794	STAT1	-0.766729	0.000488145	0.923109
NFIC:ENSG00000141905	STAT1	0.548908	0.000105124	0.72424
NIN:ENSG00000100503	STAT1	0.652319	0.000480465	0.923109
OLFM1:ENSG00000130558	STAT1	0.402648	0.00015113	0.731448
PALM2-AKAP2:ENSG00000157654	STAT1	0.352263	0.000892256	0.923109
PCDHGA2:ENSG00000081853	STAT1	0.510191	0.000855972	0.923109
PEAR1:ENSG00000187800	STAT1	0.843068	2.70345e-05	0.496301
PPP1R26:ENSG00000196422	STAT1	0.77403	0.000349793	0.923109
PUS10:ENSG00000162927	STAT1	-0.750414	0.000601005	0.923109
PUS7:ENSG00000091127	STAT1	-1.10874	3.96185e-05	0.496301
SMIM20:ENSG00000250317	STAT1	0.634346	0.000693182	0.923109
AL162253.1:ENSG00000231509	STAT3	0.133373	0.000982876	1
AL355102.3:ENSG00000258729	STAT3	0.351515	1.05661e-05	0.144513
AP000962.3:ENSG00000287066	STAT3	0.128923	0.000772425	1
APC:ENSG00000134982	STAT3	0.702996	7.27996e-05	0.45598
ARHGAP4:ENSG00000089820	STAT3	0.241549	0.000227959	0.590697
ASPM:ENSG00000066279	STAT3	-0.954827	0.000747816	1
CALHM1:ENSG00000185933	STAT3	0.133264	0.000992325	1
CAVIN2:ENSG00000168497	STAT3	0.396842	0.000798604	1
CENPF:ENSG00000117724	STAT3	-1.01978	0.000992033	1
CSRP1:ENSG00000159176	STAT3	0.527947	0.000171868	0.538247
CXCL8:ENSG00000169429	STAT3	0.908461	1.44204e-05	0.144513
HAUS1:ENSG00000152240	STAT3	0.634362	0.000552045	0.922062
HIST1H1A:ENSG00000124610	STAT3	0.316449	0.000139591	0.524874
IL6:ENSG00000136244	STAT3	-0.795502	0.000146648	0.524874
LYRM7:ENSG00000186687	STAT3	-0.926271	0.000235769	0.590697
MARCH5:ENSG00000198060	STAT3	0.627635	0.000847484	1
SLC6A15:ENSG00000072041	STAT3	0.703027	0.000485466	0.922062
STAT3:ENSG00000168610	STAT3	-0.702695	0.000475171	0.922062
SUN2:ENSG00000100242	STAT3	-0.890296	0.000328882	0.749073
TFDP2:ENSG00000114126	STAT3	0.747833	0.000117894	0.524874
TRIM5:ENSG00000132256	STAT3	0.596932	0.00053877	0.922062
UCHL1:ENSG00000154277	STAT3	0.869262	1.73042e-05	0.144513
AC006504.7:ENSG00000281468	STAT5A	0.471566	0.000435557	0.474455
AC007638.1:ENSG00000262079	STAT5A	0.218663	0.000968181	0.730853
AC008522.1:ENSG00000279232	STAT5A	-0.5754	0.000495561	0.517324
AC013452.2:ENSG00000259656	STAT5A	0.114845	0.000848361	0.68564
AC058791.1:ENSG00000273319	STAT5A	-0.542225	0.000784865	0.667226
ALG11:ENSG00000253710	STAT5A	-0.705879	7.51081e-05	0.268823
BRIP1:ENSG00000136492	STAT5A	0.581814	0.000279506	0.411927
CENPF:ENSG00000117724	STAT5A	0.669746	0.000768942	0.667226
CENPK:ENSG00000123219	STAT5A	0.695544	9.56051e-05	0.299411
CXCL10:ENSG00000169245	STAT5A	0.290539	1.69173e-06	0.0211923
DEPDC1:ENSG00000024526	STAT5A	0.684562	0.00034151	0.421885
DNAH14:ENSG00000185842	STAT5A	0.576713	0.000572369	0.573605
EMCN:ENSG00000164035	STAT5A	0.537391	0.000414262	0.471769
HDAC8:ENSG00000147099	STAT5A	-0.789761	0.000337727	0.421885
IFIT2:ENSG00000119922	STAT5A	0.350511	0.000124546	0.326371
IGFBP5:ENSG00000115461	STAT5A	0.825483	0.000130267	0.326371
KIAA0556:ENSG00000047578	STAT5A	0.681723	0.000164391	0.343222
LHFPL3-AS2:ENSG00000225329	STAT5A	0.186928	0.000991818	0.730853
LINC01767:ENSG00000223956	STAT5A	0.200491	3.00264e-05	0.18807
LINC01801:ENSG00000267767	STAT5A	0.113792	0.000922654	0.72238
MMRN1:ENSG00000138722	STAT5A	0.60483	0.000192354	0.344231
NETO2:ENSG00000171208	STAT5A	0.688558	0.000156085	0.343222
NR3C2:ENSG00000151623	STAT5A	0.592928	0.000232675	0.36434
R3HDM2:ENSG00000179912	STAT5A	-0.555816	0.000757257	0.667226
RAB40C:ENSG00000197562	STAT5A	-0.646589	0.000182581	0.344231
RPL22L1:ENSG00000163584	STAT5A	-0.281213	7.20027e-05	0.268823
SETD7:ENSG00000145391	STAT5A	0.562869	0.000699452	0.667226
STX8:ENSG00000170310	STAT5A	0.548964	0.000315414	0.421885
SYT13:ENSG00000019505	STAT5A	0.118098	0.000798946	0.667226
TFPI2:ENSG00000105825	STAT5A	0.821645	1.58821e-06	0.0211923
TRIB1:ENSG00000173334	STAT5A	0.7138	1.49821e-05	0.12512
YBX3:ENSG00000060138	STAT5A	0.221274	0.00035362	0.421885
Z93930.2:ENSG00000226471	STAT5A	-0.63787	0.000206173	0.344364
ZDHHC23:ENSG00000184307	STAT5A	0.537071	4.3759e-05	0.219267
AC087392.3:ENSG00000262228	STAT5B	0.236118	0.000950665	1
ALDH1A3:ENSG00000184254	STAT5B	-0.701959	0.000717439	1
DALRD3:ENSG00000178149	STAT5B	-0.760582	0.000826328	1
EED:ENSG00000074266	STAT5B	-0.818872	0.000822509	1
FNDC8:ENSG00000073598	STAT5B	0.142892	0.000927253	1
HSD17B12:ENSG00000149084	STAT5B	-0.401454	0.000897279	1
IER5L:ENSG00000188483	STAT5B	-0.8676	0.000362579	1
KANK3:ENSG00000186994	STAT5B	0.738993	0.00034016	1
LDLRAD2:ENSG00000187942	STAT5B	0.637319	0.000670473	1
MCM10:ENSG00000065328	STAT5B	0.586825	0.000990575	1
MIR4458HG:ENSG00000247516	STAT5B	-0.832458	0.000506264	1
NDEL1:ENSG00000166579	STAT5B	0.668809	0.000955633	1
PICSAR:ENSG00000275874	STAT5B	0.626995	0.000556575	1
SCRN3:ENSG00000144306	STAT5B	0.674287	0.000893459	1
SGPP1:ENSG00000126821	STAT5B	0.716098	0.000274249	1
TAP2:ENSG00000204267	STAT5B	-0.836053	0.000624296	1
VLDLR:ENSG00000147852	STAT5B	-0.815779	0.000660237	1
Z84485.1:ENSG00000246982	STAT5B	0.420464	0.000587473	1
AC022081.1:ENSG00000256513	STAT6	0.1266	0.000661498	0.784821
AL354919.2:ENSG00000254545	STAT6	0.131824	0.000808497	0.784821
AP001318.1:ENSG00000254905	STAT6	0.121096	0.000784816	0.784821
ASPM:ENSG00000066279	STAT6	-0.980825	0.000143147	0.35864
CCL28:ENSG00000151882	STAT6	0.122789	0.000824524	0.784821
CDK1:ENSG00000170312	STAT6	-0.751937	0.000961072	0.784821
CENPF:ENSG00000117724	STAT6	-1.08938	9.40908e-05	0.294669
DLGAP5:ENSG00000126787	STAT6	-0.819778	0.000528479	0.778854
GAPLINC:ENSG00000266835	STAT6	0.643325	0.000905339	0.784821
KIF2C:ENSG00000142945	STAT6	-0.685788	0.000184053	0.419205
L3MBTL1:ENSG00000185513	STAT6	-0.585196	0.000698342	0.784821
LINC02206:ENSG00000259289	STAT6	0.364978	0.000861108	0.784821
MAP2K6:ENSG00000108984	STAT6	0.71847	0.000251074	0.483878
NUF2:ENSG00000143228	STAT6	-0.824945	2.68305e-05	0.187364
ORAI2:ENSG00000160991	STAT6	0.490556	0.000880907	0.784821
PLEK2:ENSG00000100558	STAT6	-0.771678	0.000820918	0.784821
RNF5:ENSG00000204308	STAT6	-0.807431	0.000389866	0.610481
RPAP3:ENSG00000005175	STAT6	-0.81361	0.000312873	0.522581
S100A14:ENSG00000189334	STAT6	0.21606	2.19884e-05	0.187364
SAP30:ENSG00000164105	STAT6	-0.864346	0.000218292	0.455758
SHCBP1:ENSG00000171241	STAT6	-0.720063	0.000117777	0.327865
STAT6:ENSG00000166888	STAT6	-0.991182	2.2113e-05	0.187364
TFCP2:ENSG00000135457	STAT6	-0.952204	3.54255e-05	0.187364
TLE6:ENSG00000104953	STAT6	0.719504	6.75319e-05	0.241706
TOP2A:ENSG00000131747	STAT6	-1.28183	3.73921e-05	0.187364
UBE2C:ENSG00000175063	STAT6	-1.1641	4.93615e-05	0.206117
UFD1:ENSG00000070010	STAT6	-0.688012	0.000293397	0.522581
AC007216.1:ENSG00000260488	STEAP1B	0.139621	0.000772518	0.718238
AC007285.1:ENSG00000227014	STEAP1B	0.353317	0.000364604	0.66078
AC011379.1:ENSG00000250069	STEAP1B	0.609756	0.000523049	0.718238
AC087392.3:ENSG00000262228	STEAP1B	0.261323	0.000702781	0.718238
ACTR8:ENSG00000113812	STEAP1B	-1.03624	4.84579e-06	0.105896
AP001439.1:ENSG00000224541	STEAP1B	0.147758	0.000879257	0.718238
B3GNT7:ENSG00000156966	STEAP1B	0.43983	0.00034407	0.66078
CDC14C:ENSG00000218305	STEAP1B	0.139621	0.000772518	0.718238
CFAP126:ENSG00000188931	STEAP1B	0.289526	0.000423282	0.68902
DPP4:ENSG00000197635	STEAP1B	0.252087	0.000580279	0.718238
HIST1H1C:ENSG00000187837	STEAP1B	-0.872356	0.000440022	0.68902
HSD17B3:ENSG00000130948	STEAP1B	0.132956	0.000671659	0.718238
HTT-AS:ENSG00000251075	STEAP1B	0.247517	0.000168543	0.563733
KMT2A:ENSG00000118058	STEAP1B	-0.709564	0.000124516	0.519938
LINC01970:ENSG00000265692	STEAP1B	0.496628	0.000660329	0.718238
MARCH5:ENSG00000198060	STEAP1B	-0.86105	0.000369239	0.66078
MDM2:ENSG00000135679	STEAP1B	0.563489	0.000180006	0.563733
METTL15:ENSG00000169519	STEAP1B	0.815323	3.9003e-05	0.244295
NDST2:ENSG00000166507	STEAP1B	0.700723	0.000912221	0.718238
NQO1:ENSG00000181019	STEAP1B	-0.341661	0.000716619	0.718238
NVL:ENSG00000143748	STEAP1B	-0.824343	9.13343e-05	0.457658
POLR2B:ENSG00000047315	STEAP1B	0.532652	0.000880796	0.718238
RAB4A:ENSG00000168118	STEAP1B	0.554193	0.000911472	0.718238
RRAD:ENSG00000166592	STEAP1B	0.737426	3.84587e-05	0.244295
RWDD2B:ENSG00000156253	STEAP1B	-0.834144	0.00069993	0.718238
SCFD2:ENSG00000184178	STEAP1B	-0.644026	0.000775339	0.718238
ST3GAL5:ENSG00000115525	STEAP1B	-0.879795	0.000291155	0.66078
TMEM218:ENSG00000150433	STEAP1B	0.719906	0.00032001	0.66078
TSC22D2:ENSG00000196428	STEAP1B	-0.783447	0.000274479	0.66078
UBE2C:ENSG00000175063	STEAP1B	-1.42016	8.45339e-06	0.105896
YEATS4:ENSG00000127337	STEAP1B	-0.835641	0.000684763	0.718238
AC026191.1:ENSG00000254485	STK19	0.255284	0.000778149	1
AC027644.3:ENSG00000272831	STK19	0.795668	0.000128011	0.801796
AMOT:ENSG00000126016	STK19	0.149099	0.000819233	1
BMP2:ENSG00000125845	STK19	-0.681794	0.000817575	1
CCND3:ENSG00000112576	STK19	-0.822614	0.000798071	1
FMNL3:ENSG00000161791	STK19	-0.922758	0.000370002	1
HIST1H4C:ENSG00000197061	STK19	0.813462	4.37441e-05	0.801796
IRF2BP2:ENSG00000168264	STK19	-0.807459	0.000226773	1
KIF17:ENSG00000117245	STK19	0.2818	0.00095027	1
LSM14B:ENSG00000149657	STK19	0.741068	0.00057657	1
PIF1:ENSG00000140451	STK19	0.733154	0.000566924	1
SENP5:ENSG00000119231	STK19	0.717272	0.000124928	0.801796
SFTA1P:ENSG00000225383	STK19	0.810675	8.07449e-05	0.801796
TMEM158:ENSG00000249992	STK19	0.668149	0.000291736	1
AC015871.4:ENSG00000278600	STK24	0.558342	0.000157286	1
AFAP1L1:ENSG00000157510	STK24	-0.85764	0.000335866	1
AL354956.1:ENSG00000203469	STK24	0.31775	0.000227126	1
C22orf23:ENSG00000128346	STK24	0.400174	0.000622824	1
CCDC93:ENSG00000125633	STK24	0.694096	0.000474459	1
CD9:ENSG00000010278	STK24	0.268078	0.000769855	1
CTSC:ENSG00000109861	STK24	-0.566941	0.000989611	1
INKA1:ENSG00000185614	STK24	-0.644569	0.000540649	1
OSER1:ENSG00000132823	STK24	-0.911721	0.000164622	1
POLR3G:ENSG00000113356	STK24	0.649883	0.000784033	1
PROSER1:ENSG00000120685	STK24	-0.729841	0.000857833	1
SEMA6A-AS2:ENSG00000249167	STK24	0.126924	0.000867961	1
SPSB3:ENSG00000162032	STK24	0.718857	0.000133818	1
TGFBR3:ENSG00000069702	STK24	0.685492	0.000612788	1
THEM6:ENSG00000130193	STK24	-0.663411	0.000429478	1
TOE1:ENSG00000132773	STK24	-0.605203	0.000907869	1
ZNF22:ENSG00000165512	STK24	-0.752909	0.000116197	1
ZNF366:ENSG00000178175	STK24	0.482536	0.000240758	1
ZNF703:ENSG00000183779	STK24	0.670532	0.000770818	1
AC008040.1:ENSG00000239219	STK38	0.163715	2.44915e-05	0.239945
AEBP1:ENSG00000106624	STK38	-0.760107	9.45372e-05	0.425192
AL161452.1:ENSG00000226706	STK38	0.0978605	0.000646782	0.979248
CASR:ENSG00000036828	STK38	0.193609	0.000101826	0.425192
CDK1:ENSG00000170312	STK38	0.583233	0.000379314	0.979248
CHPF2:ENSG00000033100	STK38	0.595996	0.000664454	0.979248
CSPP1:ENSG00000104218	STK38	0.679066	2.87314e-05	0.239945
CYBC1:ENSG00000178927	STK38	-0.71992	0.000433784	0.979248
DEPDC1:ENSG00000024526	STK38	0.680313	7.30155e-05	0.425192
FHOD3:ENSG00000134775	STK38	0.592541	0.000547747	0.979248
GABPB1-AS1:ENSG00000244879	STK38	-0.590447	0.000529298	0.979248
INCENP:ENSG00000149503	STK38	0.584688	0.000521236	0.979248
JPX:ENSG00000225470	STK38	0.408946	0.000292304	0.915423
MANSC1:ENSG00000111261	STK38	-0.658972	0.00091761	1
PMP22:ENSG00000109099	STK38	0.328686	0.00025542	0.914183
TSPYL6:ENSG00000178021	STK38	0.17698	1.51851e-05	0.239945
UBE2C:ENSG00000175063	STK38	0.633643	0.000833367	1
ZNF561:ENSG00000171469	STK38	-0.490516	0.000623062	0.979248
ZYG11A:ENSG00000203995	STK38	0.399059	0.000632704	0.979248
AC005757.1:ENSG00000267044	STOM	0.203245	0.000720964	0.883886
AC006333.2:ENSG00000272686	STOM	0.542704	0.000883042	0.883886
AC008040.1:ENSG00000239219	STOM	0.220336	0.00013058	0.408945
AC025171.1:ENSG00000177738	STOM	-0.698624	9.6174e-05	0.40159
AC114928.1:ENSG00000249349	STOM	0.203748	3.60131e-05	0.300757
AL355499.1:ENSG00000232234	STOM	0.306345	0.000379183	0.735708
AL606760.1:ENSG00000226754	STOM	0.469262	0.000837716	0.883886
CYP11A1:ENSG00000140459	STOM	0.428742	0.000918238	0.883886
DNAJB6:ENSG00000105993	STOM	0.407618	0.000184339	0.513158
FRMD5:ENSG00000171877	STOM	0.739236	7.98195e-05	0.399959
HAX1:ENSG00000143575	STOM	-0.576216	0.000704734	0.883886
HSPBP1:ENSG00000133265	STOM	-0.771796	0.000458783	0.805729
HTR6:ENSG00000158748	STOM	0.117198	0.000915633	0.883886
LIN37:ENSG00000267796	STOM	0.651637	0.000534404	0.836045
NTS:ENSG00000133636	STOM	0.862399	5.97161e-13	7.48063e-09
PERM1:ENSG00000187642	STOM	0.307781	0.000119179	0.408945
PIGC:ENSG00000135845	STOM	-0.690017	0.000626284	0.871718
PIK3C2A:ENSG00000011405	STOM	0.459435	0.000482395	0.805729
RBAK:ENSG00000146587	STOM	-0.60908	0.000358936	0.735708
RGS5:ENSG00000143248	STOM	0.590317	0.000980654	0.883886
SLC26A6:ENSG00000225697	STOM	0.611633	0.000801526	0.883886
SPDL1:ENSG00000040275	STOM	-0.781127	0.000380296	0.735708
STOM:ENSG00000148175	STOM	-1.09317	2.20299e-13	5.51937e-09
TLNRD1:ENSG00000140406	STOM	0.628434	7.399e-05	0.399959
TMEM170B:ENSG00000205269	STOM	0.422849	0.000381744	0.735708
UBE3D:ENSG00000118420	STOM	-0.575949	0.000567285	0.836045
AC006111.2:ENSG00000263235	STX16	0.259487	0.00063886	1
AC009061.2:ENSG00000270049	STX16	0.681215	0.00071162	1
AC027601.1:ENSG00000185332	STX16	0.371293	0.000348104	1
AC069079.1:ENSG00000235279	STX16	0.144709	0.000676948	1
AL358781.2:ENSG00000230289	STX16	0.247678	0.000173702	1
ASB16-AS1:ENSG00000267080	STX16	0.803485	6.16744e-05	0.515064
C8orf58:ENSG00000241852	STX16	0.675545	0.000738443	1
HERPUD1:ENSG00000051108	STX16	-0.770797	0.000365207	1
JDP2:ENSG00000140044	STX16	-0.817995	0.000583981	1
MANEA-DT:ENSG00000261366	STX16	0.689358	0.000602201	1
OXT:ENSG00000101405	STX16	0.12833	0.00084151	1
POSTN:ENSG00000133110	STX16	-1.49388	1.68877e-05	0.211553
RBM15B:ENSG00000259956	STX16	-0.864522	0.000503316	1
RRP9:ENSG00000114767	STX16	-0.796204	0.000725615	1
SLPI:ENSG00000124107	STX16	0.140843	0.000824916	1
STX16:ENSG00000124222	STX16	-1.18193	3.56048e-10	8.92042e-06
TBC1D31:ENSG00000156787	STX16	-0.758175	0.000271322	1
TMC2:ENSG00000149488	STX16	0.141013	0.000706709	1
VWA2:ENSG00000165816	STX16	0.139302	0.000838702	1
AC005306.1:ENSG00000267283	SUFU	0.412517	0.000577119	0.844262
AC011921.1:ENSG00000259349	SUFU	0.361553	0.000474331	0.844262
AC090515.2:ENSG00000245975	SUFU	0.270576	0.00093709	0.86955
AC091978.1:ENSG00000286753	SUFU	0.453149	2.98627e-05	0.249394
ADAMTS6:ENSG00000049192	SUFU	0.486666	0.00074135	0.844262
AL138781.1:ENSG00000275329	SUFU	0.098932	0.000600379	0.844262
AP002765.1:ENSG00000254467	SUFU	0.107253	0.000730049	0.844262
BSND:ENSG00000162399	SUFU	0.107253	0.000730049	0.844262
CARD10:ENSG00000100065	SUFU	0.604131	0.00067162	0.844262
CFD:ENSG00000197766	SUFU	0.784777	7.88402e-07	0.0197526
EEF2K:ENSG00000103319	SUFU	0.615498	0.000314584	0.844262
EMC7:ENSG00000134153	SUFU	-0.573906	0.000207746	0.844262
FAM135A:ENSG00000082269	SUFU	0.615716	0.000576878	0.844262
LINC02115:ENSG00000248757	SUFU	0.107253	0.000730049	0.844262
LSM14B:ENSG00000149657	SUFU	-0.670162	0.000898357	0.86955
METTL23:ENSG00000181038	SUFU	-0.693189	0.000556008	0.844262
MMP2:ENSG00000087245	SUFU	-0.65793	0.000551052	0.844262
NKD2:ENSG00000145506	SUFU	0.278265	0.000591448	0.844262
NUDCD2:ENSG00000170584	SUFU	-0.520469	0.000930175	0.86955
PTPRB:ENSG00000127329	SUFU	-0.706867	0.000369639	0.844262
RIMKLB:ENSG00000166532	SUFU	0.638346	0.000232433	0.844262
SPATS2:ENSG00000123352	SUFU	0.382327	0.000411151	0.844262
