## Supplementary Tables for "Mapping the convergence of genes for coronary artery disease onto endothelial cell programs" (part 16 of 27)

### Sheet: Suppl.Table.10 (continued)
genes	perturbation	log2fc	p.value	FDR
TASOR2:ENSG00000108021	SUFU	0.627791	2.8359e-05	0.249394
TYW3:ENSG00000162623	SUFU	0.472854	0.00083724	0.86955
VWF:ENSG00000110799	SUFU	0.614736	0.000425781	0.844262
YIPF7:ENSG00000177752	SUFU	0.0986437	0.000931871	0.86955
YTHDC2:ENSG00000047188	SUFU	0.602343	0.00013524	0.844262
AC011447.3:ENSG00000267383	SUMO4	0.773481	0.000187349	0.70236
AC024075.3:ENSG00000269427	SUMO4	0.163858	0.000870532	1
AC027088.2:ENSG00000259222	SUMO4	0.298536	0.000256799	0.71487
AMOTL1:ENSG00000166025	SUMO4	0.778477	0.000243626	0.71487
ARFGEF3:ENSG00000112379	SUMO4	-0.883439	0.000196237	0.70236
ATXN3:ENSG00000066427	SUMO4	-0.90374	0.000941914	1
BTF3:ENSG00000145741	SUMO4	-0.254997	0.000648128	1
CAVIN4:ENSG00000170681	SUMO4	0.606538	0.000579014	1
CCNT2:ENSG00000082258	SUMO4	-0.922811	0.000768773	1
FOS:ENSG00000170345	SUMO4	-0.943173	0.000561081	1
HSDL2:ENSG00000119471	SUMO4	-0.930208	0.000393803	0.986634
LCA5:ENSG00000135338	SUMO4	-0.899099	0.000171402	0.70236
LNX2:ENSG00000139517	SUMO4	0.863035	9.68023e-05	0.70236
MIR548XHG:ENSG00000224141	SUMO4	0.171088	0.000641607	1
MKNK1-AS1:ENSG00000269956	SUMO4	0.17384	0.00095601	1
NCCRP1:ENSG00000188505	SUMO4	0.164468	0.000842346	1
PDPN:ENSG00000162493	SUMO4	-1.13453	5.23083e-05	0.655266
PGAM5:ENSG00000247077	SUMO4	0.762664	0.000864746	1
POSTN:ENSG00000133110	SUMO4	1.22673	1.82001e-07	0.00455985
TRIM24:ENSG00000122779	SUMO4	-0.807587	0.000970711	1
TRMT1:ENSG00000104907	SUMO4	0.789937	0.000600125	1
UCHL1:ENSG00000154277	SUMO4	0.784168	0.00056183	1
ZNF507:ENSG00000168813	SUMO4	0.812273	0.000192484	0.70236
AC009434.1:ENSG00000287741	SUOX	0.121053	0.000999425	1
AC021701.1:ENSG00000287646	SUOX	0.126586	0.000843341	1
AC118469.2:ENSG00000286692	SUOX	0.128406	0.000740439	0.96837
AC234917.1:ENSG00000255343	SUOX	0.1283	0.000925071	1
AMMECR1:ENSG00000101935	SUOX	-0.94621	1.09627e-05	0.13733
CENPC:ENSG00000145241	SUOX	0.700873	0.000346599	0.789426
CNTNAP3:ENSG00000106714	SUOX	-0.641407	0.000630686	0.929483
DPEP2NB:ENSG00000263201	SUOX	0.24728	0.000319178	0.789426
GPRC5B:ENSG00000167191	SUOX	0.683731	0.000441811	0.922428
HELLPAR:ENSG00000281344	SUOX	-0.63459	0.000730689	0.96837
HNRNPC:ENSG00000092199	SUOX	-0.370145	0.000119131	0.731953
HTATIP2:ENSG00000109854	SUOX	-0.679429	0.000618938	0.929483
KRT8:ENSG00000170421	SUOX	-0.531413	0.00018214	0.760555
LCP1:ENSG00000136167	SUOX	0.412875	1.75741e-05	0.146767
LINC00520:ENSG00000258791	SUOX	-0.85821	0.000337234	0.789426
PDPN:ENSG00000162493	SUOX	-1.25826	4.24649e-07	0.0106392
RTN2:ENSG00000125744	SUOX	-0.649777	0.000577703	0.929483
SPSB2:ENSG00000111671	SUOX	-0.625628	0.000773027	0.96837
STX11:ENSG00000135604	SUOX	0.738366	0.000269779	0.789426
TACC1:ENSG00000147526	SUOX	-0.406549	0.000146075	0.731953
THAP6:ENSG00000174796	SUOX	-0.694732	0.000331523	0.789426
TNFAIP1:ENSG00000109079	SUOX	-0.776533	0.000496149	0.929483
TRMT1:ENSG00000104907	SUOX	0.711741	0.000575773	0.929483
ABHD11:ENSG00000106077	SUPT7L	-0.686592	0.00060907	0.93235
AC104785.1:ENSG00000270720	SUPT7L	0.136224	0.000927105	0.93235
ADAMTS4:ENSG00000158859	SUPT7L	-0.835942	0.000104356	0.483431
AL035587.2:ENSG00000287825	SUPT7L	0.701196	0.000291879	0.82917
ATXN7L3B:ENSG00000253719	SUPT7L	0.576099	0.000437683	0.82917
CDCA2:ENSG00000184661	SUPT7L	-0.739172	0.000356499	0.82917
CTSC:ENSG00000109861	SUPT7L	-0.608987	0.00085212	0.93235
DCAF17:ENSG00000115827	SUPT7L	-0.781236	0.000910224	0.93235
DIAPH3:ENSG00000139734	SUPT7L	-0.96095	9.82156e-05	0.483431
EXOSC9:ENSG00000123737	SUPT7L	-0.970128	0.000142702	0.51075
GCC2:ENSG00000135968	SUPT7L	0.591303	0.000637396	0.93235
LINC00667:ENSG00000263753	SUPT7L	0.699868	0.000463334	0.82917
LINC01213:ENSG00000244541	SUPT7L	0.149956	0.000775011	0.93235
LINC02105:ENSG00000250447	SUPT7L	0.242946	0.000450583	0.82917
LINC02776:ENSG00000224977	SUPT7L	0.288937	0.000395996	0.82917
MAPRE1:ENSG00000101367	SUPT7L	0.510287	0.000785234	0.93235
MT1E:ENSG00000169715	SUPT7L	0.65249	0.000408124	0.82917
PRKCB:ENSG00000166501	SUPT7L	0.143635	0.000847187	0.93235
SNHG20:ENSG00000234912	SUPT7L	-0.866514	6.83452e-05	0.483431
TMEM158:ENSG00000249992	SUPT7L	-0.962376	6.66832e-05	0.483431
TOP2A:ENSG00000131747	SUPT7L	-1.37335	7.93341e-05	0.483431
YPEL3:ENSG00000090238	SUPT7L	0.781454	0.000115773	0.483431
ZNF385D-AS1:ENSG00000225542	SUPT7L	0.138896	0.000865783	0.93235
AFF3:ENSG00000144218	SURF1	0.737872	0.000125962	0.756999
AL358333.3:ENSG00000259007	SURF1	0.246335	0.000277374	0.756999
AL392086.3:ENSG00000287277	SURF1	0.351027	0.000156836	0.756999
AL512353.1:ENSG00000228192	SURF1	0.482184	0.000670903	0.990116
AL512658.2:ENSG00000285797	SURF1	0.247699	7.9155e-05	0.688666
ANGEL2:ENSG00000174606	SURF1	-0.839975	0.000546726	0.990116
ARHGEF3:ENSG00000163947	SURF1	0.607651	0.000302147	0.756999
CBLN3:ENSG00000139899	SURF1	0.505394	8.24618e-05	0.688666
CDC20:ENSG00000117399	SURF1	-0.820152	0.000834775	0.990116
CDS1:ENSG00000163624	SURF1	0.140361	0.000800886	0.990116
FLT1:ENSG00000102755	SURF1	0.59712	0.00027267	0.756999
INKA2:ENSG00000197852	SURF1	-0.800966	0.000762182	0.990116
ITGA2:ENSG00000164171	SURF1	-0.611322	0.000971191	0.990116
KIAA1841:ENSG00000162929	SURF1	-0.862267	0.000189041	0.756999
KIF14:ENSG00000118193	SURF1	-0.623522	0.000957302	0.990116
LY75:ENSG00000054219	SURF1	0.406544	0.000711238	0.990116
RGS5:ENSG00000143248	SURF1	0.778261	5.85397e-05	0.688666
SNAP47:ENSG00000143740	SURF1	-0.788429	0.000520031	0.990116
TBR1:ENSG00000136535	SURF1	0.244048	0.000909259	0.990116
UBA6:ENSG00000033178	SURF1	0.541661	0.000862414	0.990116
USP49:ENSG00000164663	SURF1	0.732939	0.000294801	0.756999
AC010624.3:ENSG00000269091	SURF2	0.124736	0.000892785	0.979941
AC023906.4:ENSG00000259709	SURF2	0.249697	0.000596812	0.979941
AC026358.1:ENSG00000256596	SURF2	0.124736	0.000892785	0.979941
AC138123.1:ENSG00000257322	SURF2	0.250753	0.000222179	0.979941
AL392086.3:ENSG00000287277	SURF2	0.342407	0.000117255	0.979941
C1orf143:ENSG00000228208	SURF2	0.119085	0.000890652	0.979941
CASP7:ENSG00000165806	SURF2	0.669296	0.000600913	0.979941
CBLN3:ENSG00000139899	SURF2	0.401178	0.000861629	0.979941
CDK5RAP2:ENSG00000136861	SURF2	-0.811098	0.000674448	0.979941
CENPC:ENSG00000145241	SURF2	0.654266	0.000697539	0.979941
DIAPH3:ENSG00000139734	SURF2	-0.815024	0.000477976	0.979941
DNER:ENSG00000187957	SURF2	-0.647233	0.000514679	0.979941
GRIK1:ENSG00000171189	SURF2	0.248054	0.000536529	0.979941
JARID2:ENSG00000008083	SURF2	-0.797678	0.00083222	0.979941
KIAA1143:ENSG00000163807	SURF2	-0.830651	0.000268748	0.979941
MCCC1:ENSG00000078070	SURF2	0.662703	0.00092714	0.979941
MCCC2:ENSG00000131844	SURF2	-0.811919	0.000451504	0.979941
MXRA8:ENSG00000162576	SURF2	0.120498	0.000971851	0.979941
NAP1L2:ENSG00000186462	SURF2	0.127276	0.000755361	0.979941
PRKCD:ENSG00000163932	SURF2	-0.814443	0.000296487	0.979941
RGS5:ENSG00000143248	SURF2	0.715057	0.000206349	0.979941
USP49:ENSG00000164663	SURF2	0.763609	0.000120511	0.979941
VSIR:ENSG00000107738	SURF2	-0.828554	0.000233084	0.979941
ZNF335:ENSG00000198026	SURF2	-0.660392	0.000427829	0.979941
AC090948.4:ENSG00000287377	SURF4	0.221561	5.45284e-06	0.0273231
AC145285.2:ENSG00000251417	SURF4	0.398598	0.000739388	0.68355
AL157392.3:ENSG00000239665	SURF4	-0.67537	0.000273744	0.451532
ARCN1:ENSG00000095139	SURF4	0.508959	0.000558123	0.669919
ARL4A:ENSG00000122644	SURF4	-0.791733	0.000561519	0.669919
BCS1L:ENSG00000074582	SURF4	-0.980777	3.52907e-05	0.106317
CALU:ENSG00000128595	SURF4	0.328574	4.26808e-06	0.0267331
COBLL1:ENSG00000082438	SURF4	0.631157	0.000736319	0.68355
DGCR8:ENSG00000128191	SURF4	0.734043	0.00018839	0.337138
DIRAS1:ENSG00000176490	SURF4	0.12133	0.000902154	0.684926
DNAJB1:ENSG00000132002	SURF4	-0.692453	0.000856693	0.68355
FBRSL1:ENSG00000112787	SURF4	-0.761671	0.000767957	0.68355
HSPE1:ENSG00000115541	SURF4	-0.429386	6.10805e-05	0.153031
KDELR2:ENSG00000136240	SURF4	0.53206	6.27068e-07	0.0157105
KIF17:ENSG00000117245	SURF4	0.317117	0.000131394	0.274328
KIF5C:ENSG00000168280	SURF4	0.223095	3.34503e-06	0.0267331
KLF7-IT1:ENSG00000237892	SURF4	0.508219	0.000610176	0.68355
LPCAT4:ENSG00000176454	SURF4	-0.715318	0.000863595	0.68355
LRRC41:ENSG00000132128	SURF4	0.599116	0.000739042	0.68355
NGLY1:ENSG00000151092	SURF4	-0.762951	0.000651407	0.68355
OSTC:ENSG00000198856	SURF4	0.42641	1.2577e-05	0.0525176
P3H4:ENSG00000141696	SURF4	0.507346	0.000529192	0.669919
P4HA2:ENSG00000072682	SURF4	0.51428	0.000357905	0.527468
P4HB:ENSG00000185624	SURF4	0.370043	3.16156e-05	0.106317
POGK:ENSG00000143157	SURF4	0.698482	0.000288358	0.451532
RABAC1:ENSG00000105404	SURF4	0.363262	3.81918e-05	0.106317
RNASE4:ENSG00000258818	SURF4	0.755988	0.000180461	0.337138
RNF4:ENSG00000063978	SURF4	0.637412	0.000873058	0.68355
SETD1A:ENSG00000099381	SURF4	-0.579553	0.000844975	0.68355
SLC26A5:ENSG00000170615	SURF4	0.119397	0.000994449	0.699321
SRSF1:ENSG00000136450	SURF4	-0.768445	7.49236e-05	0.170649
TAB1:ENSG00000100324	SURF4	-0.596602	0.000761692	0.68355
TMED9:ENSG00000184840	SURF4	0.463555	3.63415e-06	0.0267331
YWHAZ:ENSG00000164924	SURF4	-0.210585	0.000505878	0.669919
AL050331.2:ENSG00000236326	SURF6	0.243789	0.000739777	1
AL133334.1:ENSG00000286417	SURF6	0.204817	0.000908959	1
AL512408.1:ENSG00000260063	SURF6	0.215957	0.000755048	1
AMOT:ENSG00000126016	SURF6	0.244842	0.00079744	1
CCNB2:ENSG00000157456	SURF6	-1.10981	0.000254417	1
CXCL1:ENSG00000163739	SURF6	0.8709	0.000757313	1
CXCL3:ENSG00000163734	SURF6	1.07213	1.54105e-05	0.193047
DMRTA1:ENSG00000176399	SURF6	0.769298	0.000870573	1
FKBP1A:ENSG00000088832	SURF6	0.294479	6.50636e-05	0.543368
GSTM4:ENSG00000168765	SURF6	-1.07835	0.000304271	1
HSF1:ENSG00000185122	SURF6	-1.01522	0.000580099	1
LINC00839:ENSG00000185904	SURF6	0.450628	0.000482866	1
MAN1B1:ENSG00000177239	SURF6	0.760184	0.000502834	1
PLAT:ENSG00000104368	SURF6	0.451256	0.000599194	1
POSTN:ENSG00000133110	SURF6	1.9992	1.89946e-17	4.75892e-13
PTBP2:ENSG00000117569	SURF6	0.930522	0.000394699	1
RGS20:ENSG00000147509	SURF6	0.856878	0.000570835	1
RPF1:ENSG00000117133	SURF6	-1.23338	0.000191219	1
TMSB4X:ENSG00000205542	SURF6	0.211177	0.00070714	1
TNFAIP1:ENSG00000109079	SURF6	0.743814	0.000681131	1
TNFSF4:ENSG00000117586	SURF6	0.848577	0.000223291	1
WDR55:ENSG00000120314	SURF6	-0.947497	0.00097274	1
AC069281.1:ENSG00000225807	SUZ12	0.364496	0.000326857	0.178023
ALDOB:ENSG00000136872	SUZ12	0.188374	0.000889092	0.291506
ARHGAP20:ENSG00000137727	SUZ12	0.671924	0.00084408	0.284819
C20orf27:ENSG00000101220	SUZ12	0.696518	3.0907e-05	0.0368735
CA2:ENSG00000104267	SUZ12	1.05328	1.01264e-06	0.00253706
CBFB:ENSG00000067955	SUZ12	-1.0108	0.000563263	0.247579
CCN3:ENSG00000136999	SUZ12	0.343766	2.21947e-05	0.0292667
CCND2:ENSG00000118971	SUZ12	1.75952	6.09673e-32	1.52748e-27
CCSAP:ENSG00000154429	SUZ12	-0.801093	0.000970474	0.296515
CDH17:ENSG00000079112	SUZ12	0.189961	0.000947435	0.29305
CDK1:ENSG00000170312	SUZ12	-1.4634	6.26551e-07	0.00219588
CDK11B:ENSG00000248333	SUZ12	-0.994797	0.000584604	0.252529
CDKN1C:ENSG00000129757	SUZ12	0.465754	0.000125224	0.0957668
CHD5:ENSG00000116254	SUZ12	0.360787	0.000167451	0.116537
CLU:ENSG00000120885	SUZ12	0.6934	1.22168e-05	0.0180047
COL21A1:ENSG00000124749	SUZ12	0.314812	0.00012614	0.0957668
CRNDE:ENSG00000245694	SUZ12	0.575512	4.69004e-08	0.000235009
CTNNBL1:ENSG00000132792	SUZ12	0.662642	0.000440443	0.220697
CTSZ:ENSG00000101160	SUZ12	-0.3456	0.000638643	0.266902
CYP1B1:ENSG00000138061	SUZ12	0.967214	7.13931e-13	5.96227e-09
DNAJC4:ENSG00000110011	SUZ12	-0.938881	0.000449921	0.221026
E4F1:ENSG00000167967	SUZ12	-0.830287	0.000753449	0.280966
FAM47E:ENSG00000189157	SUZ12	0.503606	0.000119181	0.0957668
FENDRR:ENSG00000268388	SUZ12	0.359588	0.000223256	0.136426
GAL:ENSG00000069482	SUZ12	0.812857	0.000547246	0.244834
GAS2L3:ENSG00000139354	SUZ12	-0.895421	0.000392971	0.200929
GPRC5C:ENSG00000170412	SUZ12	0.342893	0.000739207	0.280966
HIST1H1D:ENSG00000124575	SUZ12	-1.2436	6.2572e-06	0.0111977
HIST1H4C:ENSG00000197061	SUZ12	-1.28879	0.000112617	0.0947764
IGF2BP1:ENSG00000159217	SUZ12	0.679106	5.53177e-05	0.0557043
IGFBP2:ENSG00000115457	SUZ12	0.757067	2.29469e-06	0.00442239
IGSF9:ENSG00000085552	SUZ12	0.20551	0.000910278	0.292386
ITGAE:ENSG00000083457	SUZ12	-0.952429	0.000245392	0.146382
JAKMIP2:ENSG00000176049	SUZ12	0.453475	1.12797e-05	0.0180047
KCNS3:ENSG00000170745	SUZ12	0.351322	0.000895904	0.291506
LARP4:ENSG00000161813	SUZ12	0.69142	0.000189515	0.120746
LCP1:ENSG00000136167	SUZ12	0.487583	6.46718e-05	0.0623188
LDHC:ENSG00000166796	SUZ12	0.188612	0.000935252	0.292898
LHX1:ENSG00000273706	SUZ12	0.472747	7.82723e-07	0.00219588
LINC00623:ENSG00000226067	SUZ12	0.345156	0.000720628	0.280966
LINC01128:ENSG00000228794	SUZ12	-0.830479	0.000775905	0.281732
LINC01567:ENSG00000224310	SUZ12	0.197101	0.000844321	0.284819
LITAF:ENSG00000189067	SUZ12	1.03818	7.88812e-07	0.00219588
MAFG:ENSG00000197063	SUZ12	-1.05303	0.000366099	0.191088
MAN2A1:ENSG00000112893	SUZ12	-1.16898	2.49217e-05	0.0312194
MCF2L:ENSG00000126217	SUZ12	0.382819	0.000338902	0.180657
MCTP2:ENSG00000140563	SUZ12	0.197101	0.000844321	0.284819
MEG3:ENSG00000214548	SUZ12	0.933341	0.00017765	0.119443
MRPS23:ENSG00000181610	SUZ12	0.660607	0.000322862	0.178023
MSANTD2:ENSG00000120458	SUZ12	-0.969151	0.000192778	0.120746
NFATC2:ENSG00000101096	SUZ12	-0.904251	0.000789061	0.282416
NPW:ENSG00000183971	SUZ12	0.892467	5.55842e-05	0.0557043
ORC6:ENSG00000091651	SUZ12	-0.870429	0.00050694	0.244247
PAK4:ENSG00000130669	SUZ12	-1.11254	4.08349e-05	0.0444816
PCDH1:ENSG00000156453	SUZ12	-0.867098	0.000543654	0.244834
PCDH9-AS1:ENSG00000234527	SUZ12	0.19075	0.000852615	0.284819
PCOLCE2:ENSG00000163710	SUZ12	0.690645	0.000162576	0.116377
PCSK1N:ENSG00000102109	SUZ12	0.666336	1.21014e-06	0.00275626
PDPN:ENSG00000162493	SUZ12	1.02397	1.81916e-06	0.00379811
PITX1:ENSG00000069011	SUZ12	0.299655	0.000113487	0.0947764
PLIN2:ENSG00000147872	SUZ12	-0.99663	0.000707685	0.280966
PRPF31:ENSG00000105618	SUZ12	0.659439	0.000735079	0.280966
PRR5:ENSG00000186654	SUZ12	0.681037	4.06337e-05	0.0444816
PSD:ENSG00000059915	SUZ12	0.328715	0.000661826	0.271826
RAE1:ENSG00000101146	SUZ12	0.773282	0.000848828	0.284819
RBP4:ENSG00000138207	SUZ12	0.38298	0.000292514	0.170434
RPL23A:ENSG00000198242	SUZ12	0.166469	0.000323	0.178023
RPS12:ENSG00000112306	SUZ12	0.144783	0.000639184	0.266902
RPS25:ENSG00000118181	SUZ12	0.147697	0.000934004	0.292898
SESN3:ENSG00000149212	SUZ12	0.379437	0.000524205	0.244834
SFRP1:ENSG00000104332	SUZ12	1.07305	2.14974e-07	0.000897659
SIRPA:ENSG00000198053	SUZ12	-0.95908	0.000762581	0.280966
SKAP2:ENSG00000005020	SUZ12	0.704208	0.000132319	0.0975038
SNHG8:ENSG00000269893	SUZ12	0.496892	0.00052976	0.244834
STXBP5-AS1:ENSG00000233452	SUZ12	-0.8361	0.000754264	0.280966
SUZ12:ENSG00000178691	SUZ12	-0.959926	6.9594e-05	0.064578
THY1:ENSG00000154096	SUZ12	0.985403	2.29138e-15	2.87041e-11
TOP2A:ENSG00000131747	SUZ12	-1.84327	1.18742e-05	0.0180047
TPPP:ENSG00000171368	SUZ12	-0.976593	0.000181161	0.119443
TWIST1:ENSG00000122691	SUZ12	0.70627	3.80432e-11	2.38284e-07
UBE2C:ENSG00000175063	SUZ12	-1.62701	2.1161e-05	0.0292667
VIM:ENSG00000026025	SUZ12	-0.165861	8.57154e-05	0.0766969
AC025430.1:ENSG00000259563	SV2A	0.232187	2.30041e-05	0.144086
ACSL1:ENSG00000151726	SV2A	-0.599809	0.000675041	0.959597
ASPM:ENSG00000066279	SV2A	-0.843857	0.000980943	0.959597
CDK1:ENSG00000170312	SV2A	-0.932569	7.87153e-05	0.260228
ESCO2:ENSG00000171320	SV2A	-0.584061	0.000767018	0.959597
GTSE1:ENSG00000075218	SV2A	-0.822845	0.000391423	0.680072
HIST1H1D:ENSG00000124575	SV2A	-0.936981	2.1248e-05	0.144086
HIST1H4C:ENSG00000197061	SV2A	-0.904941	0.000322276	0.621101
KIF14:ENSG00000118193	SV2A	-0.650449	0.00029704	0.621101
KIF2C:ENSG00000142945	SV2A	-0.658877	0.000314125	0.621101
MFSD14A:ENSG00000156875	SV2A	-0.895162	4.90128e-05	0.204661
MKI67:ENSG00000148773	SV2A	-0.967577	0.000240356	0.602189
PCGF3:ENSG00000185619	SV2A	-0.756856	0.00095019	0.959597
PEG10:ENSG00000242265	SV2A	0.763077	8.30933e-05	0.260228
POSTN:ENSG00000133110	SV2A	0.899983	3.007e-05	0.150675
PRC1:ENSG00000198901	SV2A	-0.880585	0.000490407	0.767916
PRDX6:ENSG00000117592	SV2A	0.303016	0.000407164	0.680072
RAB3IP:ENSG00000127328	SV2A	-0.772519	0.000980515	0.959597
RFC3:ENSG00000133119	SV2A	-0.584203	0.000832374	0.959597
SHCBP1:ENSG00000171241	SV2A	-0.711349	0.000135789	0.378007
SSNA1:ENSG00000176101	SV2A	-0.548111	0.000879407	0.959597
TOP2A:ENSG00000131747	SV2A	-1.48788	4.12095e-06	0.0516231
TTC33:ENSG00000113638	SV2A	-0.749354	0.000828909	0.959597
UBE2C:ENSG00000175063	SV2A	-1.68677	2.80171e-08	0.000701942
ADIPOR2:ENSG00000006831	SVIL	-0.682547	0.000931218	1
ADORA2A:ENSG00000128271	SVIL	0.539854	0.000650211	1
AP000695.2:ENSG00000233818	SVIL	-0.675129	0.0009979	1
C2orf27A:ENSG00000287151	SVIL	-0.621751	0.000169951	0.608278
DOCK8:ENSG00000107099	SVIL	0.271771	0.000914627	1
ELMOD3:ENSG00000115459	SVIL	0.682087	0.000215873	0.676061
EZR:ENSG00000092820	SVIL	0.411308	0.000116389	0.583204
FAR2:ENSG00000064763	SVIL	-0.738311	0.000289909	0.805818
MTM1:ENSG00000171100	SVIL	-0.55466	0.000451358	0.942361
NEDD4:ENSG00000069869	SVIL	0.570357	0.000989437	1
PCAT5:ENSG00000280719	SVIL	0.106331	0.000732147	1
RNF4:ENSG00000063978	SVIL	0.736323	1.79862e-05	0.150209
RRAD:ENSG00000166592	SVIL	0.915292	4.47652e-09	0.000112155
SOWAHD:ENSG00000187808	SVIL	0.0981343	0.000898077	1
STK4:ENSG00000101109	SVIL	0.517471	0.000690065	1
SVIL:ENSG00000197321	SVIL	-0.924489	5.37077e-08	0.000672796
TMEM127:ENSG00000135956	SVIL	-0.769393	0.000321632	0.805818
TNFAIP8L3:ENSG00000183578	SVIL	0.585437	0.000161403	0.608278
USF1:ENSG00000158773	SVIL	0.64636	0.000427529	0.942361
VASH2:ENSG00000143494	SVIL	0.569618	9.91101e-05	0.583204
WDR76:ENSG00000092470	SVIL	0.600912	0.00064209	1
AC107871.2:ENSG00000260657	SWAP70	0.142783	0.000637924	1
AL022311.1:ENSG00000279738	SWAP70	-0.818979	0.000942566	1
ANKH:ENSG00000154122	SWAP70	0.703762	0.000461471	0.889361
AP001318.1:ENSG00000254905	SWAP70	0.140752	0.000901289	1
ARSJ:ENSG00000180801	SWAP70	0.56771	0.000358898	0.889361
AURKB:ENSG00000178999	SWAP70	0.778867	0.000139192	0.889361
BLM:ENSG00000197299	SWAP70	0.633291	0.000328532	0.889361
BRCA1:ENSG00000012048	SWAP70	0.726041	0.00042218	0.889361
CXCL3:ENSG00000163734	SWAP70	0.780312	0.000139308	0.889361
FANCD2:ENSG00000144554	SWAP70	0.726795	0.000196954	0.889361
IL2RG:ENSG00000147168	SWAP70	0.251689	0.000101384	0.889361
INTS8:ENSG00000164941	SWAP70	0.717812	0.000316747	0.889361
PLEKHA5:ENSG00000052126	SWAP70	0.68033	0.00019348	0.889361
PLEKHD1:ENSG00000175985	SWAP70	0.432975	0.000657947	1
RPGRIP1:ENSG00000092200	SWAP70	0.147821	0.000778719	1
STAT6:ENSG00000166888	SWAP70	-0.882582	0.000440264	0.889361
TMTC3:ENSG00000139324	SWAP70	0.630215	0.000307351	0.889361
USP1:ENSG00000162607	SWAP70	0.686408	0.000346738	0.889361
Z99943.1:ENSG00000232194	SWAP70	0.143134	0.000657271	1
AC008115.3:ENSG00000275560	SWSAP1	0.286419	0.000683854	0.590802
AC013391.1:ENSG00000259615	SWSAP1	0.119928	0.000914757	0.603114
AC093330.3:ENSG00000287680	SWSAP1	0.124717	0.000816249	0.603114
ACTA2-AS1:ENSG00000180139	SWSAP1	0.219268	0.000444806	0.461381
ADNP-AS1:ENSG00000259456	SWSAP1	0.569258	0.000193021	0.402996
ASB6:ENSG00000148331	SWSAP1	0.629497	0.00075018	0.603114
ASPM:ENSG00000066279	SWSAP1	0.673534	0.000865305	0.603114
CDK11A:ENSG00000008128	SWSAP1	-0.746301	0.000903082	0.603114
CEP55:ENSG00000138180	SWSAP1	0.715181	0.000112091	0.351041
DNAJC11:ENSG00000007923	SWSAP1	-0.781618	0.000535862	0.49724
FARP2:ENSG00000006607	SWSAP1	0.668089	0.000861225	0.603114
FO393418.1:ENSG00000223695	SWSAP1	0.327274	0.000382449	0.461381
GCNT2:ENSG00000111846	SWSAP1	-0.78784	0.000287237	0.461381
GPR156:ENSG00000175697	SWSAP1	0.122241	0.000906427	0.603114
HMGB2:ENSG00000164104	SWSAP1	0.660181	0.000456527	0.461381
HYAL1:ENSG00000114378	SWSAP1	-0.732391	0.000597097	0.534274
INKA1:ENSG00000185614	SWSAP1	0.697662	0.000346024	0.461381
IQCG:ENSG00000114473	SWSAP1	-0.757391	0.000460386	0.461381
KIF11:ENSG00000138160	SWSAP1	0.801663	2.31778e-05	0.224905
KIF20B:ENSG00000138182	SWSAP1	0.731283	3.60574e-05	0.224905
KIFC3:ENSG00000140859	SWSAP1	-0.952472	4.4884e-05	0.224905
LINC00535:ENSG00000246662	SWSAP1	0.226463	0.000370468	0.461381
LINC02805:ENSG00000232265	SWSAP1	0.213173	0.00027823	0.461381
MAP2K4:ENSG00000065559	SWSAP1	0.696937	0.000144597	0.402525
MKI67:ENSG00000148773	SWSAP1	0.710081	0.000439203	0.461381
NUF2:ENSG00000143228	SWSAP1	0.722903	0.000275716	0.461381
NUSAP1:ENSG00000137804	SWSAP1	0.676789	0.000341101	0.461381
PLK1:ENSG00000166851	SWSAP1	0.688216	0.000306611	0.461381
PRC1:ENSG00000198901	SWSAP1	0.685843	0.000421536	0.461381
PTCHD4:ENSG00000244694	SWSAP1	-0.582239	0.000844985	0.603114
RNF144A:ENSG00000151692	SWSAP1	0.403274	0.000186657	0.402996
RRAD:ENSG00000166592	SWSAP1	0.684918	8.76289e-05	0.313636
TPX2:ENSG00000088325	SWSAP1	0.705799	0.000503918	0.485583
TTC39C-AS1:ENSG00000264745	SWSAP1	0.222803	0.000177642	0.402996
UBE2C:ENSG00000175063	SWSAP1	0.81182	6.54118e-05	0.273138
YTHDC2:ENSG00000047188	SWSAP1	-0.947909	4.35423e-05	0.224905
ZFYVE28:ENSG00000159733	SWSAP1	-0.883521	1.42131e-05	0.224905
ZNF251:ENSG00000198169	SWSAP1	-0.585365	0.000842961	0.603114
AC116021.1:ENSG00000254639	SYCN	0.136934	0.00096559	1
ANKRD45:ENSG00000183831	SYCN	0.758672	1.43626e-06	0.0359841
ATAD3A:ENSG00000197785	SYCN	-0.841516	0.000434157	0.988851
C8orf82:ENSG00000213563	SYCN	0.637835	0.000598675	1
CCL28:ENSG00000151882	SYCN	0.141255	0.000909252	1
DEPDC1:ENSG00000024526	SYCN	-0.726635	0.000371856	0.974804
GRAMD1A:ENSG00000089351	SYCN	-0.966492	0.000113374	0.56822
HIST2H4B:ENSG00000270276	SYCN	0.139576	0.000982431	1
ID1:ENSG00000125968	SYCN	-0.75669	0.000285612	0.974804
KTI12:ENSG00000198841	SYCN	-0.691707	0.000565654	1
LINC01767:ENSG00000223956	SYCN	0.138483	0.000962674	1
LTF:ENSG00000012223	SYCN	0.552039	5.05552e-05	0.56822
MAPT-IT1:ENSG00000279685	SYCN	0.252036	0.000362993	0.974804
MMP2:ENSG00000087245	SYCN	-0.778288	0.00080147	1
NSUN6:ENSG00000241058	SYCN	0.744062	0.000389081	0.974804
PRKD2:ENSG00000105287	SYCN	-0.85662	8.09715e-05	0.56822
RAP2C:ENSG00000123728	SYCN	-0.803744	0.000718303	1
TGS1:ENSG00000137574	SYCN	0.698283	0.000179407	0.749142
UBE2O:ENSG00000175931	SYCN	-0.824556	0.000567716	1
Z97198.1:ENSG00000224000	SYCN	0.353356	0.00094473	1
ZBTB37:ENSG00000185278	SYCN	0.796049	0.000113399	0.56822
ZNF148:ENSG00000163848	SYCN	-0.712738	0.00061568	1
AC018362.2:ENSG00000261822	SYT14	0.292018	0.000329634	0.888874
AC079921.1:ENSG00000249207	SYT14	0.570935	0.000400546	0.888874
AC087277.1:ENSG00000254566	SYT14	0.102097	0.000839047	1
ANLN:ENSG00000011426	SYT14	-0.855256	0.000121177	0.43371
APOD:ENSG00000189058	SYT14	0.337379	0.000532175	0.888874
AREG:ENSG00000109321	SYT14	2.60018	1.62327e-145	4.06694e-141
DEPDC1:ENSG00000024526	SYT14	-0.677013	0.000117581	0.43371
FBXO5:ENSG00000112029	SYT14	-0.664109	0.000740619	1
GDF15:ENSG00000130513	SYT14	1.05385	6.04484e-16	7.57238e-12
HINFP:ENSG00000172273	SYT14	0.620038	0.000943561	1
IGFBP5:ENSG00000115461	SYT14	0.741486	0.000460562	0.888874
MGST1:ENSG00000008394	SYT14	-0.304698	0.000792789	1
MKLN1:ENSG00000128585	SYT14	-0.680774	0.000504533	0.888874
NECTIN4:ENSG00000143217	SYT14	0.414119	0.000479079	0.888874
NHLRC2:ENSG00000196865	SYT14	-0.76643	0.000424025	0.888874
NOVA2:ENSG00000104967	SYT14	-0.691341	0.000995041	1
P4HA2:ENSG00000072682	SYT14	0.501011	0.000157854	0.494358
RRAD:ENSG00000166592	SYT14	0.832643	4.08605e-07	0.0034124
SIX5:ENSG00000177045	SYT14	-0.54841	0.000607404	0.895171
SNAI3:ENSG00000185669	SYT14	0.19023	0.000585531	0.895171
SUGCT:ENSG00000175600	SYT14	0.723921	9.85746e-06	0.0617422
TMEM131:ENSG00000075568	SYT14	-0.850022	8.60451e-05	0.431155
ABHD5:ENSG00000011198	SYVN1	-0.868435	0.000300302	0.12972
AC106818.2:ENSG00000287180	SYVN1	0.265208	0.000854654	0.271044
ACTB:ENSG00000075624	SYVN1	-0.194574	8.57879e-05	0.0535211
ADM:ENSG00000148926	SYVN1	0.703058	0.000918737	0.275998
AHNAK:ENSG00000124942	SYVN1	-0.381658	0.000362808	0.144282
ANXA1:ENSG00000135046	SYVN1	-0.329418	0.00029602	0.12972
ANXA2:ENSG00000182718	SYVN1	-0.241591	6.25459e-05	0.0435285
APLP2:ENSG00000084234	SYVN1	-0.340604	2.8612e-05	0.0224014
ARFGEF3:ENSG00000112379	SYVN1	0.806544	0.000423769	0.160865
ATP6V1F:ENSG00000128524	SYVN1	-0.490996	0.000543273	0.197263
B3GNT6:ENSG00000198488	SYVN1	0.151578	0.000956292	0.275998
C11orf91:ENSG00000205177	SYVN1	-1.02465	0.000155828	0.0813355
CALR:ENSG00000179218	SYVN1	1.03745	1.94447e-45	1.62389e-41
CANX:ENSG00000127022	SYVN1	0.438219	0.000110382	0.0620746
CDH15:ENSG00000129910	SYVN1	1.13738	1.46973e-08	1.93803e-05
CDK2AP2:ENSG00000167797	SYVN1	0.647982	0.000103268	0.0616017
CRELD2:ENSG00000184164	SYVN1	1.02582	3.48712e-10	5.82442e-07
DDIT3:ENSG00000175197	SYVN1	1.12545	3.31978e-07	0.000346558
DDOST:ENSG00000244038	SYVN1	0.640291	2.51128e-05	0.020296
DERL3:ENSG00000099958	SYVN1	1.00053	5.13324e-11	9.89293e-08
DNAJB11:ENSG00000090520	SYVN1	0.850218	4.48904e-07	0.00043257
DNAJB9:ENSG00000128590	SYVN1	1.14613	4.9121e-08	5.86037e-05
DNAJC3:ENSG00000102580	SYVN1	1.05532	1.82829e-10	3.27185e-07
EPB41L4A-AS1:ENSG00000224032	SYVN1	0.616756	0.000928095	0.275998
ERLEC1:ENSG00000068912	SYVN1	0.563485	4.72242e-05	0.0338044
ERO1B:ENSG00000086619	SYVN1	0.834008	3.23451e-05	0.0241662
ERP44:ENSG00000023318	SYVN1	0.993456	2.50922e-08	3.1433e-05
FKBP11:ENSG00000134285	SYVN1	0.627244	0.000727835	0.253266
FKBP14:ENSG00000106080	SYVN1	0.598838	0.000356292	0.143977
GFPT1:ENSG00000198380	SYVN1	0.643573	0.000800085	0.267271
H3F3A:ENSG00000163041	SYVN1	0.253374	0.000127609	0.068024
HERPUD1:ENSG00000051108	SYVN1	1.29657	5.22192e-16	1.3083e-12
HLA-B:ENSG00000234745	SYVN1	0.358774	3.27952e-05	0.0241662
HMGCR:ENSG00000113161	SYVN1	-0.709488	0.000825788	0.269851
HSP90B1:ENSG00000166598	SYVN1	1.55133	4.80989e-164	1.20507e-159
HSPA5:ENSG00000044574	SYVN1	1.66436	2.02963e-104	2.54252e-100
HYOU1:ENSG00000149428	SYVN1	0.912608	2.96788e-07	0.000323293
IFT52:ENSG00000101052	SYVN1	0.708795	0.000573801	0.202663
IGFBP5:ENSG00000115461	SYVN1	-2.08852	3.85098e-06	0.00321608
INPP5D:ENSG00000168918	SYVN1	-0.795221	0.000526954	0.194152
ISOC2:ENSG00000063241	SYVN1	0.651296	7.42445e-05	0.0502735
ITPR3:ENSG00000096433	SYVN1	-0.886902	0.000955245	0.275998
LIPT1:ENSG00000144182	SYVN1	0.812382	0.000320628	0.136153
LRP1:ENSG00000123384	SYVN1	0.727339	0.000875926	0.274318
MANF:ENSG00000145050	SYVN1	1.75311	3.58485e-39	2.24537e-35
MGP:ENSG00000111341	SYVN1	0.653682	0.000838183	0.269851
MIF:ENSG00000240972	SYVN1	0.194697	0.000342153	0.14272
MT-ATP6:ENSG00000198899	SYVN1	-0.167193	0.000956523	0.275998
MYDGF:ENSG00000074842	SYVN1	0.432951	8.75854e-05	0.0535211
NKAPD1:ENSG00000150776	SYVN1	0.791549	8.30485e-05	0.0535211
NUCB2:ENSG00000070081	SYVN1	1.06397	2.52335e-14	5.26832e-11
OAZ1:ENSG00000104904	SYVN1	-0.266878	0.000368997	0.144451
OSTC:ENSG00000198856	SYVN1	0.589132	7.9238e-08	9.02377e-05
P4HB:ENSG00000185624	SYVN1	0.611733	8.83907e-10	1.38409e-06
PDIA3:ENSG00000167004	SYVN1	0.903525	9.01008e-29	2.82173e-25
PDIA4:ENSG00000155660	SYVN1	1.08631	6.80609e-27	1.89467e-23
PDIA6:ENSG00000143870	SYVN1	0.975555	7.65518e-39	3.83586e-35
PDLIM5:ENSG00000163110	SYVN1	0.592871	0.000421944	0.160865
PDPN:ENSG00000162493	SYVN1	-1.33966	1.84014e-06	0.00158975
PLAT:ENSG00000104368	SYVN1	-0.542306	0.0001109	0.0620746
PPIB:ENSG00000166794	SYVN1	0.830173	1.2737e-33	5.31856e-30
PTMA:ENSG00000187514	SYVN1	0.375661	1.16268e-14	2.64815e-11
PTPA:ENSG00000119383	SYVN1	0.694573	0.000507917	0.189931
PTX3:ENSG00000163661	SYVN1	-0.843391	0.000195168	0.0962428
PXN-AS1:ENSG00000255857	SYVN1	-0.87159	0.000222336	0.105102
RABAC1:ENSG00000105404	SYVN1	0.498963	5.42405e-07	0.000485337
RIOK1:ENSG00000124784	SYVN1	0.690327	0.000958402	0.275998
RPL10:ENSG00000147403	SYVN1	0.198409	6.72307e-09	9.35777e-06
RPL36AL:ENSG00000165502	SYVN1	0.288117	0.00076165	0.261035
RPS25:ENSG00000118181	SYVN1	0.150727	0.000197255	0.0962428
RPS8:ENSG00000142937	SYVN1	0.128665	0.000117486	0.0639889
SDF2L1:ENSG00000128228	SYVN1	1.56467	2.07623e-31	7.43113e-28
SEC11C:ENSG00000166562	SYVN1	0.693832	0.000292803	0.12972
SEC61B:ENSG00000106803	SYVN1	0.553865	3.50649e-09	5.16774e-06
SEC61G:ENSG00000132432	SYVN1	0.342917	0.000111493	0.0620746
SERF2:ENSG00000140264	SYVN1	0.195016	0.000199754	0.0962428
SLC22A31:ENSG00000259803	SYVN1	0.658026	4.96591e-07	0.0004608
SPCS2:ENSG00000118363	SYVN1	0.516257	8.46312e-05	0.0535211
TM4SF1:ENSG00000169908	SYVN1	0.296809	0.000242717	0.112612
TMEM258:ENSG00000134825	SYVN1	0.387794	0.000278783	0.126993
TMEM50B:ENSG00000142188	SYVN1	0.84336	3.91154e-07	0.000391999
TPM3:ENSG00000143549	SYVN1	-0.261806	0.000840119	0.269851
TTF1:ENSG00000125482	SYVN1	-0.917666	0.000898257	0.275998
YWHAZ:ENSG00000164924	SYVN1	-0.254263	0.000347487	0.14272
Z98745.1:ENSG00000286819	SYVN1	0.159046	0.000770997	0.261035
ZFAS1:ENSG00000177410	SYVN1	0.243342	0.000185195	0.0946915
ZNF443:ENSG00000180855	SYVN1	0.499924	0.000574321	0.202663
AC004551.1:ENSG00000257452	TACC2	0.154835	0.00074386	1
AC022413.2:ENSG00000286128	TACC2	0.149274	0.000972456	1
AL353135.1:ENSG00000271931	TACC2	0.143131	0.000955482	1
AL360091.2:ENSG00000230063	TACC2	0.390096	0.000194778	1
AMPH:ENSG00000078053	TACC2	0.272757	0.0002633	1
APCDD1L-DT:ENSG00000231290	TACC2	0.66484	0.000613875	1
BEAN1-AS1:ENSG00000261656	TACC2	0.154835	0.00074386	1
CD3EAP:ENSG00000117877	TACC2	0.814653	6.97205e-05	0.873389
EFCAB1:ENSG00000034239	TACC2	0.258599	0.000344231	1
ERCC1:ENSG00000012061	TACC2	0.5655	0.000339107	1
HIST1H1D:ENSG00000124575	TACC2	-0.843508	0.000643069	1
IGFBP5:ENSG00000115461	TACC2	1.14196	1.11344e-06	0.0278961
LINC02802:ENSG00000232527	TACC2	0.607992	0.000314943	1
LMLN:ENSG00000185621	TACC2	-0.819194	0.000949013	1
MAX:ENSG00000125952	TACC2	0.647634	0.00056994	1
SLCO2B1:ENSG00000137491	TACC2	0.524834	0.000846449	1
ST6GALNAC6:ENSG00000160408	TACC2	0.831787	0.000105991	0.885169
UNK:ENSG00000132478	TACC2	-0.684638	0.000974687	1
AC005962.1:ENSG00000278627	TACSTD2	0.251699	0.000187152	0.854421
AC021321.2:ENSG00000287214	TACSTD2	0.355682	0.000369581	0.914611
AL133215.3:ENSG00000273476	TACSTD2	0.134731	0.000843997	0.937145
ALG12:ENSG00000182858	TACSTD2	-0.741971	0.000204619	0.854421
ATF7IP2:ENSG00000166669	TACSTD2	-0.837193	5.88331e-05	0.429871
BCAR1:ENSG00000050820	TACSTD2	-0.741799	0.000352922	0.914611
CCDC112:ENSG00000164221	TACSTD2	-0.864939	0.000411987	0.914611
CNTLN:ENSG00000044459	TACSTD2	0.672717	0.000374849	0.914611
COPG1:ENSG00000181789	TACSTD2	-0.76376	0.000926445	0.937145
EPHB4:ENSG00000196411	TACSTD2	-0.800802	0.00044885	0.914611
KHDC1:ENSG00000135314	TACSTD2	0.351856	5.43763e-05	0.429871
LINC01411:ENSG00000249306	TACSTD2	0.25002	0.000711356	0.937145
MEPCE:ENSG00000146834	TACSTD2	-0.785069	0.000942607	0.937145
MTRNR2L1:ENSG00000256618	TACSTD2	-0.840778	0.0004786	0.914611
MYO10:ENSG00000145555	TACSTD2	-0.663862	0.000511078	0.914611
PPA2:ENSG00000138777	TACSTD2	-0.700569	0.000506376	0.914611
RARRES1:ENSG00000118849	TACSTD2	0.686517	0.000875449	0.937145
ROR1:ENSG00000185483	TACSTD2	-0.780563	0.00057691	0.937145
RPP38:ENSG00000152464	TACSTD2	-1.02602	3.40875e-05	0.429871
SCN2B:ENSG00000149575	TACSTD2	0.130949	0.000914222	0.937145
SEPTIN2:ENSG00000168385	TACSTD2	-0.386088	0.000861401	0.937145
SPTLC2:ENSG00000100596	TACSTD2	-0.699651	0.00061963	0.937145
TBC1D15:ENSG00000121749	TACSTD2	0.676661	0.000763574	0.937145
TBR1:ENSG00000136535	TACSTD2	0.351256	6.86311e-05	0.429871
AC006504.1:ENSG00000261770	TAF11	0.617637	0.000229429	0.169062
AC063944.3:ENSG00000272597	TAF11	0.182307	0.000726233	0.349905
ALDH18A1:ENSG00000059573	TAF11	-1.10144	0.000100283	0.0959722
ARHGAP11B:ENSG00000284906	TAF11	0.43641	0.00063133	0.341092
B3GNT5:ENSG00000176597	TAF11	0.739148	0.000667099	0.341092
BX322234.1:ENSG00000226445	TAF11	0.409112	0.000817616	0.353182
CES2:ENSG00000172831	TAF11	0.721118	0.000349894	0.224776
CNDP2:ENSG00000133313	TAF11	0.696298	0.000803409	0.353182
CRIP1:ENSG00000213145	TAF11	-0.560098	0.000103427	0.0959722
CSF2RA:ENSG00000198223	TAF11	0.422477	0.000376277	0.235681
CXXC1:ENSG00000154832	TAF11	-0.790051	0.000780185	0.353182
EEF1D:ENSG00000104529	TAF11	-0.256905	0.000702539	0.349905
EIF4B:ENSG00000063046	TAF11	-0.530677	0.000419454	0.250214
FAM13B:ENSG00000031003	TAF11	-0.769839	0.000958879	0.38133
FTH1:ENSG00000167996	TAF11	-0.258562	7.28595e-05	0.0730168
GNL1:ENSG00000204590	TAF11	0.746489	0.000248038	0.177553
GRAMD2B:ENSG00000155324	TAF11	0.167179	0.00099594	0.383881
HPD:ENSG00000158104	TAF11	0.172587	0.00077565	0.353182
IMPDH2:ENSG00000178035	TAF11	-0.580142	0.000920626	0.380688
ITGB1BP1:ENSG00000119185	TAF11	-0.87599	0.00020883	0.159576
KIF3A:ENSG00000131437	TAF11	0.768591	0.000189773	0.158486
KIRREL3:ENSG00000149571	TAF11	0.167179	0.00099594	0.383881
KRT8:ENSG00000170421	TAF11	0.654049	5.30925e-07	0.000950128
LINC00377:ENSG00000229246	TAF11	0.17845	0.000761208	0.353182
LRRC38:ENSG00000162494	TAF11	0.731637	0.000206717	0.159576
MEG3:ENSG00000214548	TAF11	-0.806318	0.000654809	0.341092
MT-ND4:ENSG00000198886	TAF11	0.227487	1.22378e-05	0.0146002
MYB:ENSG00000118513	TAF11	0.162196	0.000804048	0.353182
NRSN2-AS1:ENSG00000225377	TAF11	-0.857324	0.000408383	0.249552
PNO1:ENSG00000115946	TAF11	0.701733	0.000345188	0.224776
PRTN3:ENSG00000196415	TAF11	0.182146	0.000610821	0.340078
RPL10A:ENSG00000198755	TAF11	-0.231575	5.67154e-06	0.00835851
RPL11:ENSG00000142676	TAF11	-0.243393	1.34844e-08	4.22297e-05
RPL13:ENSG00000167526	TAF11	-0.259933	1.24993e-12	7.82895e-09
RPL18:ENSG00000063177	TAF11	-0.164408	0.000335316	0.224776
RPL23:ENSG00000125691	TAF11	-0.155238	0.000434659	0.253254
RPL23A:ENSG00000198242	TAF11	-0.392916	8.06522e-16	2.02066e-11
RPL27A:ENSG00000166441	TAF11	-0.148154	0.000838761	0.356175
RPL31:ENSG00000071082	TAF11	-0.258336	0.000170757	0.147522
RPL34:ENSG00000109475	TAF11	-0.2022	2.76495e-06	0.00432957
RPL36:ENSG00000130255	TAF11	-0.166532	3.65947e-05	0.0398627
RPL37:ENSG00000145592	TAF11	-0.21418	1.51851e-07	0.000345861
RPL37A:ENSG00000197756	TAF11	-0.19359	1.92971e-07	0.000399869
RPL38:ENSG00000172809	TAF11	-0.167803	0.000950047	0.38133
RPL5:ENSG00000122406	TAF11	-0.294812	9.55114e-10	3.98824e-06
RPL7:ENSG00000147604	TAF11	-0.275745	4.11819e-08	0.000103177
RPL7A:ENSG00000148303	TAF11	-0.268881	6.76059e-10	3.3876e-06
RPL8:ENSG00000161016	TAF11	-0.145624	0.00064308	0.341092
RPL9:ENSG00000163682	TAF11	-0.155115	0.000585305	0.333278
RPLP1:ENSG00000137818	TAF11	-0.14526	1.61743e-05	0.0184196
RPS15:ENSG00000115268	TAF11	-0.309048	1.46428e-13	1.83431e-09
RPS16:ENSG00000105193	TAF11	-0.224177	1.16434e-05	0.0145857
RPS17:ENSG00000182774	TAF11	-0.192927	7.06678e-05	0.0730168
RPS24:ENSG00000138326	TAF11	-0.275935	1.02632e-12	7.82895e-09
RPS29:ENSG00000213741	TAF11	-0.21411	6.14706e-06	0.00855602
RPS3:ENSG00000149273	TAF11	-0.179356	8.64989e-06	0.011406
RPS3A:ENSG00000145425	TAF11	-0.229574	2.07484e-07	0.000399869
RPS6:ENSG00000137154	TAF11	-0.231671	2.21423e-08	6.16391e-05
RPS7:ENSG00000171863	TAF11	-0.233559	6.5345e-07	0.00109144
RPS8:ENSG00000142937	TAF11	-0.214135	6.048e-09	2.16467e-05
SAE1:ENSG00000142230	TAF11	-0.927665	0.000926877	0.380688
SNHG29:ENSG00000175061	TAF11	-0.281623	0.000258215	0.179704
SRSF5:ENSG00000100650	TAF11	0.597185	0.000152973	0.136878
STRA6:ENSG00000137868	TAF11	0.182307	0.000726233	0.349905
TLE4:ENSG00000106829	TAF11	-0.915968	0.000210187	0.159576
AC104984.4:ENSG00000266120	TAF13	0.142123	0.000275943	0.203338
AL034376.1:ENSG00000205444	TAF13	0.142723	0.000935249	0.468635
BIRC5:ENSG00000089685	TAF13	0.846556	4.98153e-06	0.00624036
BMP8B:ENSG00000116985	TAF13	0.450529	5.11792e-05	0.0534268
CALM1:ENSG00000198668	TAF13	0.282148	0.000370839	0.232275
CFAP126:ENSG00000188931	TAF13	0.26837	0.000206126	0.161383
CRIP1:ENSG00000213145	TAF13	-0.456782	0.000192721	0.160947
EBNA1BP2:ENSG00000117395	TAF13	0.50719	0.000315098	0.209407
EEF1D:ENSG00000104529	TAF13	-0.290859	1.26579e-05	0.0151015
H1F0:ENSG00000189060	TAF13	-0.963615	0.000122902	0.106179
HMMR:ENSG00000072571	TAF13	0.71399	2.30429e-05	0.0262416
KCNU1:ENSG00000215262	TAF13	0.307633	0.00075973	0.404985
KRT18:ENSG00000111057	TAF13	-0.318955	0.000340098	0.218482
KRT8:ENSG00000170421	TAF13	0.555249	1.99461e-06	0.00277627
MEGF9:ENSG00000106780	TAF13	-0.705601	0.000412293	0.245942
MIR4458HG:ENSG00000247516	TAF13	-0.968699	6.14406e-05	0.0561632
MT1X:ENSG00000187193	TAF13	0.79366	2.55576e-06	0.00337011
NAP1L1:ENSG00000187109	TAF13	-0.241156	6.24874e-05	0.0561632
NRP2:ENSG00000118257	TAF13	-0.483914	0.000489276	0.285077
PRMT9:ENSG00000164169	TAF13	-0.671334	0.000628849	0.342504
PTMA:ENSG00000187514	TAF13	0.238216	1.46314e-07	0.000305479
RPL10A:ENSG00000198755	TAF13	-0.148587	0.0008681	0.443865
RPL11:ENSG00000142676	TAF13	-0.230017	1.33813e-09	5.58757e-06
RPL13:ENSG00000167526	TAF13	-0.219	1.99466e-11	1.24936e-07
RPL13A:ENSG00000142541	TAF13	-0.131672	0.000570637	0.324926
RPL18:ENSG00000063177	TAF13	-0.146411	0.000298937	0.209407
RPL23:ENSG00000125691	TAF13	-0.14095	0.000317613	0.209407
RPL23A:ENSG00000198242	TAF13	-0.354555	1.72418e-16	2.15988e-12
RPL27A:ENSG00000166441	TAF13	-0.130896	0.000852644	0.443865
RPL31:ENSG00000071082	TAF13	-0.24585	5.34448e-05	0.0535603
RPL34:ENSG00000109475	TAF13	-0.140671	0.000199466	0.161207
RPL37:ENSG00000145592	TAF13	-0.178388	7.02936e-07	0.00110071
RPL37A:ENSG00000197756	TAF13	-0.133768	4.0037e-05	0.0436125
RPL39:ENSG00000198918	TAF13	-0.113671	0.000985274	0.476919
RPL5:ENSG00000122406	TAF13	-0.207521	9.52089e-07	0.00140316
RPL7:ENSG00000147604	TAF13	-0.228847	2.26549e-07	0.000436613
RPL7A:ENSG00000148303	TAF13	-0.195571	3.03597e-07	0.000543308
RPLP1:ENSG00000137818	TAF13	-0.16361	5.51241e-08	0.000153453
RPS15:ENSG00000115268	TAF13	-0.325875	2.40043e-18	6.01404e-14
RPS21:ENSG00000171858	TAF13	-0.133896	6.27672e-05	0.0561632
RPS24:ENSG00000138326	TAF13	-0.237938	4.2299e-12	3.53253e-08
RPS29:ENSG00000213741	TAF13	-0.224419	7.33153e-08	0.000183684
RPS3:ENSG00000149273	TAF13	-0.218519	1.2615e-09	5.58757e-06
RPS3A:ENSG00000145425	TAF13	-0.198703	3.83766e-07	0.000640992
RPS6:ENSG00000137154	TAF13	-0.19694	8.59306e-08	0.000195719
RPS7:ENSG00000171863	TAF13	-0.145119	0.000387761	0.23695
RPS8:ENSG00000142937	TAF13	-0.187243	1.18794e-08	4.25181e-05
SEMA3A:ENSG00000075213	TAF13	0.54804	0.000615504	0.342504
SFTA1P:ENSG00000225383	TAF13	0.752611	0.000227209	0.1725
SNHG29:ENSG00000175061	TAF13	-0.387421	1.43875e-08	4.5058e-05
TRAF3IP2-AS1:ENSG00000231889	TAF13	0.74212	0.000311637	0.209407
VPS13A-AS1:ENSG00000232998	TAF13	0.131485	0.000989854	0.476919
AC013448.1:ENSG00000231189	TAF1A	0.217014	0.000672736	0.986693
AC025580.2:ENSG00000259354	TAF1A	0.400464	0.000840777	0.986693
AC099517.1:ENSG00000287176	TAF1A	0.402519	6.2812e-05	0.524564
AL079343.1:ENSG00000262119	TAF1A	0.582394	0.000644069	0.986693
ATP1A3:ENSG00000105409	TAF1A	0.528529	0.000671885	0.986693
CDC25B:ENSG00000101224	TAF1A	-1.02962	0.000794672	0.986693
CERT1:ENSG00000113163	TAF1A	-1.03542	0.000800104	0.986693
HEXB:ENSG00000049860	TAF1A	-0.832209	0.000445479	0.986693
KATNA1:ENSG00000186625	TAF1A	0.974163	3.11577e-05	0.524564
LSP1:ENSG00000130592	TAF1A	0.482711	0.000991378	0.986693
MAZ:ENSG00000103495	TAF1A	-0.783974	0.000915649	0.986693
MELTF:ENSG00000163975	TAF1A	-0.909557	0.000723043	0.986693
MFSD8:ENSG00000164073	TAF1A	-0.915457	0.000736638	0.986693
MTHFD2:ENSG00000065911	TAF1A	-0.81976	0.000574148	0.986693
MX2:ENSG00000183486	TAF1A	0.597215	0.000343503	0.986693
NPIPB7:ENSG00000233232	TAF1A	0.201354	0.000965761	0.986693
P2RY1:ENSG00000169860	TAF1A	0.199507	0.000951979	0.986693
PEG10:ENSG00000242265	TAF1A	0.895073	0.000765027	0.986693
SMYD2:ENSG00000143499	TAF1A	-0.887857	0.000887062	0.986693
TMEM19:ENSG00000139291	TAF1A	-0.979192	0.000393577	0.986693
TOP2A:ENSG00000131747	TAF1A	-1.79359	4.9348e-05	0.524564
TPX2:ENSG00000088325	TAF1A	-1.4618	0.000169963	0.986693
AC009831.1:ENSG00000263823	TAF5	0.373211	0.000475083	0.772913
CCDC78:ENSG00000162004	TAF5	0.517201	0.000241852	0.674546
CDH2:ENSG00000170558	TAF5	-0.863758	0.000689847	0.854289
CSMD3:ENSG00000164796	TAF5	0.201893	0.000734449	0.854289
EXT2:ENSG00000151348	TAF5	-0.837656	0.000970615	0.854289
GLOD4:ENSG00000167699	TAF5	0.676564	0.000914621	0.854289
LEP:ENSG00000174697	TAF5	0.36257	0.000555298	0.772913
LRRC75A:ENSG00000181350	TAF5	-1.04723	6.34845e-05	0.397635
MT1X:ENSG00000187193	TAF5	0.847115	5.63258e-05	0.397635
MYOZ3:ENSG00000164591	TAF5	0.464886	0.000999562	0.854289
NQO1:ENSG00000181019	TAF5	0.384317	0.000312212	0.772913
NRIP3:ENSG00000175352	TAF5	0.879809	0.000372882	0.772913
RELL1:ENSG00000181826	TAF5	-0.990804	0.00010636	0.532951
RPL10:ENSG00000147403	TAF5	-0.170459	2.33754e-05	0.292823
RPL36A:ENSG00000241343	TAF5	-0.235921	1.30564e-05	0.292823
RPS11:ENSG00000142534	TAF5	-0.159235	0.000780968	0.854289
RPS12:ENSG00000112306	TAF5	-0.167258	0.000184901	0.674546
RPS13:ENSG00000110700	TAF5	-0.16148	0.000944202	0.854289
RPS20:ENSG00000008988	TAF5	-0.189393	0.00050821	0.772913
RPS21:ENSG00000171858	TAF5	-0.150335	0.00019131	0.674546
SCARA3:ENSG00000168077	TAF5	-1.05075	0.000370818	0.772913
SORBS1:ENSG00000095637	TAF5	0.82144	0.000992736	0.854289
TBC1D30:ENSG00000111490	TAF5	0.842612	0.000536753	0.772913
TLCD1:ENSG00000160606	TAF5	0.81372	0.000451635	0.772913
UQCRB:ENSG00000156467	TAF5	-0.330921	0.000242313	0.674546
WDR20:ENSG00000140153	TAF5	0.867148	0.000517927	0.772913
AC016590.2:ENSG00000267682	TAGLN	0.131417	0.000813221	0.770524
AL031123.1:ENSG00000226281	TAGLN	0.130715	0.000819155	0.770524
ATPSCKMT:ENSG00000150756	TAGLN	-0.581116	0.000781801	0.770524
ATRN:ENSG00000088812	TAGLN	0.697179	5.74971e-05	0.343124
BOC:ENSG00000144857	TAGLN	0.327421	0.000673572	0.770524
BRCA1:ENSG00000012048	TAGLN	0.628178	0.000826257	0.770524
CCNE2:ENSG00000175305	TAGLN	0.634925	0.000663734	0.770524
CHERP:ENSG00000085872	TAGLN	0.680032	0.00071958	0.770524
DEDD2:ENSG00000160570	TAGLN	-0.646807	0.00033619	0.770524
DHCR7:ENSG00000172893	TAGLN	0.518506	0.000380826	0.770524
EIF4ENIF1:ENSG00000184708	TAGLN	-0.914892	6.84768e-05	0.343124
FAM110D:ENSG00000197245	TAGLN	0.468518	0.000183374	0.665091
HIPK1-AS1:ENSG00000235527	TAGLN	0.494561	1.45802e-05	0.182646
HIST1H1D:ENSG00000124575	TAGLN	0.673862	0.000269447	0.770524
LINC01731:ENSG00000234283	TAGLN	0.130715	0.000819155	0.770524
MLC1:ENSG00000100427	TAGLN	0.245066	6.15118e-05	0.343124
MMP10:ENSG00000166670	TAGLN	0.278647	0.000404217	0.770524
MSH6:ENSG00000116062	TAGLN	0.625338	0.000791344	0.770524
MTRNR2L3:ENSG00000256222	TAGLN	0.30684	0.000462045	0.770524
NTS:ENSG00000133636	TAGLN	1.15861	7.57677e-19	1.89828e-14
PTS:ENSG00000150787	TAGLN	-0.702496	0.000479297	0.770524
RDH8:ENSG00000080511	TAGLN	0.122203	0.000948864	0.770524
REEP2:ENSG00000132563	TAGLN	-0.560188	0.000985527	0.770524
RPS6KA2:ENSG00000071242	TAGLN	0.507063	0.000688739	0.770524
SBF1:ENSG00000100241	TAGLN	0.672103	0.000649847	0.770524
SOCS7:ENSG00000274211	TAGLN	-0.569123	0.000905057	0.770524
TAGLN2:ENSG00000158710	TAGLN	-0.225455	0.000397652	0.770524
TOR1AIP2:ENSG00000169905	TAGLN	-0.658024	0.000185824	0.665091
YAE1:ENSG00000241127	TAGLN	-0.606742	0.000571501	0.770524
AC021321.2:ENSG00000287214	TANGO2	0.287739	2.39603e-05	0.600301
AC092756.1:ENSG00000259771	TANGO2	0.360446	0.000183595	0.76663
BOD1L1:ENSG00000038219	TANGO2	-0.445939	0.000862949	1
E2F8:ENSG00000129173	TANGO2	-0.455923	7.22563e-05	0.634536
FAM50B:ENSG00000145945	TANGO2	-0.428574	0.000126634	0.634536
GNPNAT1:ENSG00000100522	TANGO2	-0.558529	0.000110077	0.634536
HLX:ENSG00000136630	TANGO2	0.347672	0.000101068	0.634536
LINC01182:ENSG00000250634	TANGO2	0.194611	0.000855804	1
MED15:ENSG00000099917	TANGO2	0.497919	0.000436561	1
NAPEPLD:ENSG00000161048	TANGO2	0.521111	0.000337424	1
PMFBP1:ENSG00000118557	TANGO2	0.232477	0.00032968	1
ZMIZ2:ENSG00000122515	TANGO2	0.496712	0.000827136	1
AC091982.3:ENSG00000275765	TANK	0.427322	7.97085e-06	0.0998509
AC127540.1:ENSG00000266803	TANK	0.125902	0.000907039	0.797289
AGGF1:ENSG00000164252	TANK	-0.851822	0.000247984	0.797289
AL031293.1:ENSG00000287756	TANK	0.130099	0.000710833	0.797289
AL049543.1:ENSG00000246350	TANK	0.512726	0.000159481	0.797289
ARL6IP6:ENSG00000177917	TANK	0.651079	0.000419722	0.797289
ARPC5L:ENSG00000136950	TANK	0.460133	0.000809763	0.797289
C9orf147:ENSG00000230185	TANK	0.224628	0.000883129	0.797289
CCL2:ENSG00000108691	TANK	0.847364	7.29851e-07	0.0182857
DOCK6:ENSG00000130158	TANK	0.554043	0.000955343	0.797289
ECPAS:ENSG00000136813	TANK	-0.791175	0.000601	0.797289
ECSIT:ENSG00000130159	TANK	0.653655	0.000886687	0.797289
FST:ENSG00000134363	TANK	0.673992	0.000314744	0.797289
GAL:ENSG00000069482	TANK	0.694261	0.00049688	0.797289
ICAM1:ENSG00000090339	TANK	0.648298	0.000146814	0.797289
MOB1A:ENSG00000114978	TANK	-0.675895	0.00024963	0.797289
MT1X:ENSG00000187193	TANK	0.626205	0.000266086	0.797289
MTPN:ENSG00000105887	TANK	0.311471	0.000415516	0.797289
PCDHA5:ENSG00000204965	TANK	0.130099	0.000710833	0.797289
SPDYE21P:ENSG00000230358	TANK	0.134563	0.000612964	0.797289
TANK:ENSG00000136560	TANK	-0.837747	0.000196971	0.797289
TBKBP1:ENSG00000198933	TANK	0.646323	0.000642399	0.797289
TMTC3:ENSG00000139324	TANK	0.576995	0.000783145	0.797289
TTLL11-IT1:ENSG00000237548	TANK	0.12477	0.000924243	0.797289
TTLL7:ENSG00000137941	TANK	-0.739283	0.000909691	0.797289
TWF1:ENSG00000151239	TANK	-0.667746	0.000780489	0.797289
ZKSCAN4:ENSG00000187626	TANK	0.639514	0.000895723	0.797289
ZSCAN2:ENSG00000176371	TANK	-0.622629	0.000738454	0.797289
ABI3BP:ENSG00000154175	TAOK1	0.602716	3.95507e-05	0.123863
AHNAK:ENSG00000124942	TAOK1	0.314876	8.17327e-06	0.0341289
ANXA2:ENSG00000182718	TAOK1	0.142758	0.000751629	0.505298
BGLAP:ENSG00000242252	TAOK1	-0.460527	0.000912796	0.505298
BMX:ENSG00000102010	TAOK1	-0.624434	0.000455297	0.446951
C19orf33:ENSG00000167644	TAOK1	0.530887	1.14235e-06	0.00954014
C4BPB:ENSG00000123843	TAOK1	0.228186	0.000537224	0.462802
CALCRL:ENSG00000064989	TAOK1	-0.492897	0.000388143	0.442024
CASTOR2:ENSG00000274070	TAOK1	0.555812	0.00076568	0.505298
CD59:ENSG00000085063	TAOK1	0.186702	0.000681492	0.505298
CDA:ENSG00000158825	TAOK1	0.576831	4.81215e-05	0.13396
DOHH:ENSG00000129932	TAOK1	-0.593638	0.000695786	0.505298
ENGASE:ENSG00000167280	TAOK1	-0.460825	0.000883104	0.505298
ENO2:ENSG00000111674	TAOK1	0.580958	0.000942501	0.505298
FLT3LG:ENSG00000090554	TAOK1	-0.467048	0.000874128	0.505298
FOXM1:ENSG00000111206	TAOK1	0.634997	0.000433137	0.446951
GSTO1:ENSG00000148834	TAOK1	0.314003	0.000474936	0.446951
HIST1H4C:ENSG00000197061	TAOK1	0.611551	0.000192544	0.371076
HYI:ENSG00000178922	TAOK1	0.45821	0.000352221	0.441227
IGFBP3:ENSG00000146674	TAOK1	0.483759	0.000862796	0.505298
INO80C:ENSG00000153391	TAOK1	0.329808	0.000316524	0.441085
KIAA0040:ENSG00000235750	TAOK1	-0.482796	0.000680147	0.505298
KIF21A:ENSG00000139116	TAOK1	-0.743427	0.000271749	0.441085
KLF2:ENSG00000127528	TAOK1	0.467319	0.000554165	0.462802
KRT18:ENSG00000111057	TAOK1	0.231678	0.000547594	0.462802
LAPTM4B:ENSG00000104341	TAOK1	-0.609597	0.000481667	0.446951
MEGF8:ENSG00000105429	TAOK1	0.615485	0.000286611	0.441085
METTL22:ENSG00000067365	TAOK1	0.575537	0.000943249	0.505298
MIR503HG:ENSG00000223749	TAOK1	0.574371	0.000851976	0.505298
MMRN1:ENSG00000138722	TAOK1	-0.674125	0.000373575	0.442024
MTMR14:ENSG00000163719	TAOK1	0.666666	0.000125388	0.261789
NBR1:ENSG00000188554	TAOK1	-0.609734	0.000797465	0.505298
NUF2:ENSG00000143228	TAOK1	0.584777	0.000895897	0.505298
ODC1-DT:ENSG00000257135	TAOK1	0.463434	0.000334374	0.441085
PLAT:ENSG00000104368	TAOK1	0.461769	6.78094e-08	0.00118539
PODXL:ENSG00000128567	TAOK1	0.467497	6.41741e-05	0.160782
POSTN:ENSG00000133110	TAOK1	-1.51295	9.4627e-08	0.00118539
PSRC1:ENSG00000134222	TAOK1	0.54454	0.000481116	0.446951
RGS20:ENSG00000147509	TAOK1	0.567577	0.000931075	0.505298
S100A11:ENSG00000163191	TAOK1	0.201838	1.56479e-05	0.056006
SH2B3:ENSG00000111252	TAOK1	-0.670061	9.43759e-05	0.214954
SLC26A2:ENSG00000155850	TAOK1	0.523923	0.000928177	0.505298
SORBS2:ENSG00000154556	TAOK1	0.500863	0.000334502	0.441085
TAOK1:ENSG00000160551	TAOK1	-0.741413	3.97605e-06	0.0199232
TMEM92-AS1:ENSG00000251179	TAOK1	0.329897	0.000281299	0.441085
TNFSF4:ENSG00000117586	TAOK1	0.62475	2.12455e-06	0.0133071
WDR45B:ENSG00000141580	TAOK1	0.446661	0.000947913	0.505298
AC084198.2:ENSG00000286699	TAOK2	0.409226	0.000909619	1
AC108053.1:ENSG00000286320	TAOK2	0.450775	0.00095903	1
AC129510.2:ENSG00000266654	TAOK2	0.102614	0.000874773	1
AL138767.1:ENSG00000196566	TAOK2	0.111922	0.000899547	1
FAM174B:ENSG00000185442	TAOK2	0.484302	0.000709532	1
FNDC8:ENSG00000073598	TAOK2	0.111743	0.000856403	1
HAND2:ENSG00000164107	TAOK2	-0.788466	0.000290367	1
ITGAX:ENSG00000140678	TAOK2	-0.560773	0.00071813	1
LINC01011:ENSG00000244041	TAOK2	0.443951	0.000299265	1
LINC02681:ENSG00000229649	TAOK2	0.2921	0.000287429	1
MBNL3:ENSG00000076770	TAOK2	0.119059	0.000933185	1
PCSK9:ENSG00000169174	TAOK2	0.19804	0.000566061	1
PGM2:ENSG00000169299	TAOK2	-0.91529	4.25905e-05	0.533532
POSTN:ENSG00000133110	TAOK2	1.72558	8.42409e-22	2.11057e-17
RGS5:ENSG00000143248	TAOK2	0.641274	0.00068748	1
RRM1-AS1:ENSG00000255276	TAOK2	0.111185	0.000785693	1
SIGMAR1:ENSG00000147955	TAOK2	-0.784585	7.82952e-05	0.653869
UBE2T:ENSG00000077152	TAOK2	0.593564	0.000518364	1
AL138689.2:ENSG00000284966	TARS2	0.250367	0.00028139	0.394634
AL158847.1:ENSG00000241720	TARS2	0.131795	0.000984582	0.650009
AL512631.1:ENSG00000271046	TARS2	0.126023	0.000826908	0.609334
C11orf1:ENSG00000137720	TARS2	0.730433	0.000315027	0.394634
CYP2U1:ENSG00000155016	TARS2	-0.677236	0.000491052	0.454095
EHD4:ENSG00000103966	TARS2	-0.579524	0.000363882	0.414395
ELOVL4:ENSG00000118402	TARS2	0.67206	0.000383963	0.418253
GCN1:ENSG00000089154	TARS2	-0.876057	0.000293105	0.394634
IFITM3:ENSG00000142089	TARS2	0.261789	4.93181e-05	0.123562
LINC01607:ENSG00000272138	TARS2	0.533483	0.000269818	0.394634
MRPL37:ENSG00000116221	TARS2	0.604684	6.54783e-05	0.149136
MT-ATP6:ENSG00000198899	TARS2	0.22595	3.58847e-07	0.00179811
MT-ATP8:ENSG00000228253	TARS2	0.509185	0.000185183	0.309305
MT-CYB:ENSG00000198727	TARS2	0.193596	0.000340176	0.405846
MT-ND1:ENSG00000198888	TARS2	1.13542	1.11693e-100	9.32789e-97
MT-ND2:ENSG00000198763	TARS2	0.938034	1.67299e-88	1.04788e-84
MT-ND3:ENSG00000198840	TARS2	1.11285	1.14068e-106	1.42893e-102
MT-ND4L:ENSG00000212907	TARS2	0.467398	1.52694e-06	0.00637598
MT-ND5:ENSG00000198786	TARS2	1.28504	1.26709e-129	3.17457e-125
MTIF2:ENSG00000085760	TARS2	0.658136	0.000546743	0.472348
NFE2L1:ENSG00000082641	TARS2	-0.603768	0.000886866	0.617209
PJA2:ENSG00000198961	TARS2	-0.822268	1.90541e-05	0.0530425
RAB8B:ENSG00000166128	TARS2	-1.10076	2.07346e-06	0.00742122
RPL12:ENSG00000197958	TARS2	0.129943	0.000692574	0.559734
RPL22L1:ENSG00000163584	TARS2	0.278185	0.000109694	0.229023
RPL26:ENSG00000161970	TARS2	0.153699	8.2337e-06	0.0257859
RPL41:ENSG00000229117	TARS2	0.104521	0.000175445	0.309305
RPS15A:ENSG00000134419	TARS2	0.122196	0.000608829	0.508453
RPS17:ENSG00000182774	TARS2	0.149984	0.000179174	0.309305
S100A6:ENSG00000197956	TARS2	0.140661	0.00050749	0.454095
SERPINE1:ENSG00000106366	TARS2	0.294009	0.000423551	0.442152
SETD1A:ENSG00000099381	TARS2	0.68559	0.000825588	0.609334
SURF2:ENSG00000148291	TARS2	0.663997	0.000486993	0.454095
SYNJ2:ENSG00000078269	TARS2	-0.66437	0.000478396	0.454095
TMEM170A:ENSG00000166822	TARS2	-0.82665	0.000763982	0.59815
VPS33B-DT:ENSG00000214432	TARS2	0.408981	0.000856739	0.613279
ZKSCAN7:ENSG00000196345	TARS2	0.35957	0.000304638	0.394634
AC003092.2:ENSG00000236938	TAS2R38	0.240693	0.000396643	0.953756
AC112484.1:ENSG00000231305	TAS2R38	0.133375	0.000685224	0.953756
AL359258.2:ENSG00000260879	TAS2R38	0.427561	0.000307319	0.953756
AP000873.2:ENSG00000247137	TAS2R38	-0.595948	0.000975398	1
BIRC5:ENSG00000089685	TAS2R38	0.73437	6.72328e-05	0.561483
CD9:ENSG00000010278	TAS2R38	0.272933	0.000594502	0.953756
CDK1:ENSG00000170312	TAS2R38	0.671121	0.000350552	0.953756
CSNK2A2:ENSG00000070770	TAS2R38	-0.697273	0.000665347	0.953756
DLGAP5:ENSG00000126787	TAS2R38	0.710771	0.000271469	0.953756
ENTPD7:ENSG00000198018	TAS2R38	-0.678594	0.000355021	0.953756
GJD3:ENSG00000183153	TAS2R38	0.125016	0.000908387	1
GOLGA4:ENSG00000144674	TAS2R38	-0.541003	0.000594189	0.953756
GOLGA8M:ENSG00000188626	TAS2R38	0.125741	0.000834269	1
LHCGR:ENSG00000138039	TAS2R38	0.26025	5.86208e-05	0.561483
LRRC20:ENSG00000172731	TAS2R38	0.628632	0.000613248	0.953756
MTFR2:ENSG00000146410	TAS2R38	0.572953	0.000578763	0.953756
POU5F1:ENSG00000204531	TAS2R38	0.417213	0.000656422	0.953756
RGS19:ENSG00000171700	TAS2R38	0.689902	0.000586263	0.953756
SEPTIN8:ENSG00000164402	TAS2R38	-0.808449	0.000472474	0.953756
THOC1:ENSG00000079134	TAS2R38	-0.835447	0.000480977	0.953756
UBE2C:ENSG00000175063	TAS2R38	0.867662	3.26672e-05	0.561483
ZIC4-AS1:ENSG00000241202	TAS2R38	0.125016	0.000908387	1
ABI3:ENSG00000108798	TBC1D10A	0.66237	0.000905743	1
AC008588.1:ENSG00000248634	TBC1D10A	0.286111	0.000496962	0.760698
AC073342.1:ENSG00000231840	TBC1D10A	0.282239	0.000503444	0.760698
AL121772.3:ENSG00000276952	TBC1D10A	0.404994	0.000220144	0.760698
ANKRD45:ENSG00000183831	TBC1D10A	0.578889	0.000119797	0.750348
ARNTL:ENSG00000133794	TBC1D10A	-0.782552	0.000341784	0.760698
CASP8AP2:ENSG00000118412	TBC1D10A	0.714927	0.000780297	1
COA8:ENSG00000256053	TBC1D10A	0.534598	0.00040044	0.760698
ERC1:ENSG00000082805	TBC1D10A	0.609151	0.00051616	0.760698
KRT81:ENSG00000205426	TBC1D10A	0.991713	3.21707e-07	0.00806005
LYSMD2:ENSG00000140280	TBC1D10A	0.707518	0.00028943	0.760698
MICOS13:ENSG00000174917	TBC1D10A	-0.472144	0.000113841	0.750348
MRPS18B:ENSG00000204568	TBC1D10A	0.587205	0.000405395	0.760698
NDUFS7:ENSG00000115286	TBC1D10A	-0.556851	0.000260792	0.760698
NXPE2:ENSG00000204361	TBC1D10A	0.153759	0.000840337	1
SCYL2:ENSG00000136021	TBC1D10A	-0.923888	0.000419641	0.760698
SMCO2:ENSG00000165935	TBC1D10A	0.653588	5.29872e-05	0.663771
SPIN1:ENSG00000106723	TBC1D10A	0.713576	0.000426128	0.760698
WDR64:ENSG00000162843	TBC1D10A	0.152447	0.0009572	1
YTHDF1:ENSG00000149658	TBC1D10A	0.713156	0.000291585	0.760698
ZP1:ENSG00000149506	TBC1D10A	0.149998	0.000917711	1
ZSWIM7:ENSG00000214941	TBC1D10A	0.651014	0.000415322	0.760698
AC023632.5:ENSG00000254315	TBC1D10B	0.116349	0.000966927	0.818641
AC026691.1:ENSG00000270021	TBC1D10B	0.11268	0.000947041	0.818641
AC044840.1:ENSG00000266696	TBC1D10B	0.101337	0.00093417	0.818641
AC051619.6:ENSG00000259539	TBC1D10B	0.350929	0.000244253	0.716239
AC092944.1:ENSG00000243176	TBC1D10B	0.612674	0.000260124	0.716239
AC108099.1:ENSG00000260786	TBC1D10B	0.103648	0.000860571	0.818641
AL136038.2:ENSG00000258800	TBC1D10B	0.103648	0.000860571	0.818641
AL136439.1:ENSG00000273552	TBC1D10B	0.1919	0.000448688	0.818641
CEMP1:ENSG00000205923	TBC1D10B	0.103648	0.000860571	0.818641
CEP104:ENSG00000116198	TBC1D10B	-0.708778	0.000907155	0.818641
CHMP1A:ENSG00000131165	TBC1D10B	-0.723154	0.000811358	0.818641
COL9A2:ENSG00000049089	TBC1D10B	0.202201	0.000899705	0.818641
ESCO1:ENSG00000141446	TBC1D10B	-0.800641	0.000241596	0.716239
GNG11:ENSG00000127920	TBC1D10B	0.328841	0.000135921	0.681071
GOLPH3:ENSG00000113384	TBC1D10B	0.642223	0.000270994	0.716239
HEG1:ENSG00000173706	TBC1D10B	0.551318	0.000763035	0.818641
IGFBP5:ENSG00000115461	TBC1D10B	0.957746	3.69598e-06	0.0411625
KCNN3:ENSG00000143603	TBC1D10B	-0.639121	0.000302971	0.716239
LIMD1:ENSG00000144791	TBC1D10B	0.818834	4.92885e-06	0.0411625
PHTF1:ENSG00000116793	TBC1D10B	0.593578	0.000594476	0.818641
POSTN:ENSG00000133110	TBC1D10B	-1.01399	0.000314466	0.716239
RHOQ:ENSG00000119729	TBC1D10B	0.489804	0.000979566	0.818641
SEC23A-AS1:ENSG00000258651	TBC1D10B	0.10436	0.000775605	0.818641
STC1:ENSG00000159167	TBC1D10B	0.915037	4.78618e-07	0.0119913
THOC6:ENSG00000131652	TBC1D10B	-0.855497	7.58386e-05	0.475015
TMEM267:ENSG00000151881	TBC1D10B	-0.741285	0.00062531	0.818641
ZMYM4:ENSG00000146463	TBC1D10B	-0.622722	0.000966817	0.818641
AC016493.1:ENSG00000267039	TBC1D12	0.14157	0.00074671	0.699557
AC018410.2:ENSG00000256897	TBC1D12	0.138013	0.000626389	0.699557
AC108134.2:ENSG00000261889	TBC1D12	-0.706456	0.000306798	0.699557
AL161797.1:ENSG00000287015	TBC1D12	0.135283	0.000818573	0.699557
AL591848.2:ENSG00000235021	TBC1D12	0.135283	0.000818573	0.699557
AL672032.1:ENSG00000235813	TBC1D12	0.257986	0.000668197	0.699557
AP001020.3:ENSG00000266171	TBC1D12	0.496875	0.000191257	0.699557
ASPM:ENSG00000066279	TBC1D12	-0.919888	0.000611331	0.699557
C9orf40:ENSG00000135045	TBC1D12	-0.718652	0.000255065	0.699557
CCDC116:ENSG00000161180	TBC1D12	0.132981	0.000795934	0.699557
CD180:ENSG00000134061	TBC1D12	0.131559	0.000809818	0.699557
CDKN3:ENSG00000100526	TBC1D12	-0.8747	0.00026294	0.699557
CIT:ENSG00000122966	TBC1D12	-0.610334	0.00076998	0.699557
CPNE7:ENSG00000178773	TBC1D12	0.671703	0.000837659	0.699557
DLEU2:ENSG00000231607	TBC1D12	-0.618401	0.000812961	0.699557
DPY19L3:ENSG00000178904	TBC1D12	-0.650539	0.000603641	0.699557
EDNRB-AS1:ENSG00000225579	TBC1D12	0.327533	0.000753675	0.699557
FAM83D:ENSG00000101447	TBC1D12	-0.805151	8.12626e-05	0.508988
FRMD8:ENSG00000126391	TBC1D12	-0.645396	0.000657511	0.699557
FZD10-AS1:ENSG00000250208	TBC1D12	0.131559	0.000809818	0.699557
HIST1H1B:ENSG00000184357	TBC1D12	-0.585241	0.000748748	0.699557
LINC02235:ENSG00000254689	TBC1D12	0.236093	0.00066269	0.699557
NSMAF:ENSG00000035681	TBC1D12	-0.843629	0.00044694	0.699557
OSBP2:ENSG00000184792	TBC1D12	-0.637548	0.000729448	0.699557
PBRM1:ENSG00000163939	TBC1D12	-0.713133	0.000300066	0.699557
SFTA1P:ENSG00000225383	TBC1D12	1.17631	5.43074e-10	1.36062e-05
SULF2:ENSG00000196562	TBC1D12	-0.810883	6.85473e-05	0.508988
TPP2:ENSG00000134900	TBC1D12	-0.898244	0.000260926	0.699557
TYW3:ENSG00000162623	TBC1D12	0.681856	1.77188e-05	0.221964
USP51:ENSG00000247746	TBC1D12	0.435104	0.000513249	0.699557
AC093249.2:ENSG00000260167	TBC1D7	0.15005	0.000885896	0.891401
ADAMTS13:ENSG00000160323	TBC1D7	0.462578	0.000732799	0.891401
AF230666.1:ENSG00000223697	TBC1D7	0.403853	0.000447384	0.891401
AL158013.1:ENSG00000225280	TBC1D7	0.15005	0.000885896	0.891401
ALDOC:ENSG00000109107	TBC1D7	-0.937261	0.000430264	0.891401
ANKRD24:ENSG00000089847	TBC1D7	0.158341	0.000955616	0.891401
APBB1:ENSG00000166313	TBC1D7	-0.950433	0.000219348	0.891401
BACH1-IT3:ENSG00000234293	TBC1D7	0.1566	0.000734973	0.891401
C5orf64:ENSG00000178722	TBC1D7	0.319033	0.000492625	0.891401
CDK1:ENSG00000170312	TBC1D7	0.750656	0.000297626	0.891401
GAK:ENSG00000178950	TBC1D7	0.710141	0.000655484	0.891401
GDF9:ENSG00000164404	TBC1D7	0.282992	0.00038223	0.891401
GINS1:ENSG00000101003	TBC1D7	0.703465	0.00093927	0.891401
GNG3:ENSG00000162188	TBC1D7	0.1566	0.000734973	0.891401
IGFBP5:ENSG00000115461	TBC1D7	-1.34046	0.000756541	0.891401
JMJD7:ENSG00000243789	TBC1D7	0.771594	0.000300355	0.891401
MKI67:ENSG00000148773	TBC1D7	0.774557	0.000895645	0.891401
MOB1B:ENSG00000173542	TBC1D7	-0.882965	0.000845931	0.891401
MRPS28:ENSG00000147586	TBC1D7	0.650761	0.000224846	0.891401
PYM1:ENSG00000170473	TBC1D7	-0.975446	0.000245086	0.891401
RGMB:ENSG00000174136	TBC1D7	0.761824	0.000321562	0.891401
RPS9:ENSG00000170889	TBC1D7	-0.215221	8.94296e-07	0.0224057
SAE1:ENSG00000142230	TBC1D7	0.662497	0.000950568	0.891401
SRPK1:ENSG00000096063	TBC1D7	-0.620976	0.000912443	0.891401
TPT1:ENSG00000133112	TBC1D7	-0.152035	0.000123637	0.891401
ZMYM2:ENSG00000121741	TBC1D7	-0.820189	0.000810761	0.891401
AC009065.2:ENSG00000259933	TBCC	0.11062	0.000999237	0.60725
AC013652.2:ENSG00000259447	TBCC	0.120978	0.000909926	0.60725
AC138028.4:ENSG00000260121	TBCC	0.480295	1.3612e-05	0.0852589
ADAMTS1:ENSG00000154734	TBCC	-0.773574	0.00036721	0.511116
ADI1:ENSG00000182551	TBCC	-0.583657	0.000525871	0.541932
AP001476.1:ENSG00000224413	TBCC	0.124768	0.000871861	0.60725
AURKA:ENSG00000087586	TBCC	-0.785994	0.000643476	0.575773
AURKB:ENSG00000178999	TBCC	-0.611	0.00051761	0.541932
BUB1:ENSG00000169679	TBCC	-0.68831	0.000166921	0.348503
CCNB1:ENSG00000134057	TBCC	-1.00183	0.000111669	0.310863
CDC20:ENSG00000117399	TBCC	-0.990216	2.29698e-05	0.0971842
CDC42SE1:ENSG00000197622	TBCC	0.601885	0.000240118	0.38787
CENPH:ENSG00000153044	TBCC	-0.799213	0.000495804	0.541932
ENDOV:ENSG00000173818	TBCC	0.637402	0.000673768	0.582089
EXOSC8:ENSG00000120699	TBCC	-0.801349	0.000400158	0.525462
HEXA:ENSG00000213614	TBCC	0.521276	0.000744467	0.590363
HK2:ENSG00000159399	TBCC	-0.580741	0.000721626	0.590363
IFIT3:ENSG00000119917	TBCC	0.616013	2.32739e-05	0.0971842
ITGA10:ENSG00000143127	TBCC	0.427828	0.000419464	0.525462
LINC00607:ENSG00000235770	TBCC	0.532289	0.000817404	0.602331
METTL8:ENSG00000123600	TBCC	-0.826668	5.68794e-05	0.20358
MMRN1:ENSG00000138722	TBCC	0.602835	0.000365963	0.511116
MPIG6B:ENSG00000204420	TBCC	0.113425	0.000945862	0.60725
NBR2:ENSG00000198496	TBCC	0.710272	8.88024e-05	0.278107
NUSAP1:ENSG00000137804	TBCC	-0.796119	0.000963013	0.60725
PDE5A:ENSG00000138735	TBCC	-0.669465	0.000221958	0.38787
PHF19:ENSG00000119403	TBCC	-0.799119	0.000247702	0.38787
PRC1:ENSG00000198901	TBCC	-0.843954	0.0007776	0.590363
PROS1:ENSG00000184500	TBCC	0.66618	0.000540764	0.541932
RALGAPA2:ENSG00000188559	TBCC	0.815347	8.83695e-06	0.0738003
RPS28:ENSG00000233927	TBCC	0.120827	0.000157305	0.348503
TBC1D5:ENSG00000131374	TBCC	0.540076	0.00076259	0.590363
TMC1:ENSG00000165091	TBCC	0.441298	0.000466901	0.541932
TRIM8:ENSG00000171206	TBCC	0.651586	6.78439e-06	0.0738003
TTC7A:ENSG00000068724	TBCC	-0.584122	0.000636731	0.575773
TUBA1A:ENSG00000167552	TBCC	0.703192	5.77649e-12	1.44724e-07
ZNF16:ENSG00000170631	TBCC	-0.676278	0.000203407	0.38787
ZNF37A:ENSG00000075407	TBCC	-0.740577	0.000612836	0.575773
ZNF496:ENSG00000162714	TBCC	-0.815955	0.000151129	0.348503
AC207130.1:ENSG00000285722	TBCEL	0.106378	0.00088234	1
AC233992.3:ENSG00000272115	TBCEL	0.37274	1.79593e-06	0.0449953
AC239860.4:ENSG00000287374	TBCEL	0.18301	0.000427411	0.972954
AGPAT3:ENSG00000160216	TBCEL	0.58654	0.000290902	0.954595
AL157392.2:ENSG00000234091	TBCEL	0.0997496	0.000791319	1
AP000255.1:ENSG00000273091	TBCEL	0.0995097	0.000945586	1
COL5A3:ENSG00000080573	TBCEL	0.103603	0.000944218	1
CTXN1:ENSG00000178531	TBCEL	0.552172	0.000892962	1
IGFBP5:ENSG00000115461	TBCEL	-1.14027	0.000266661	0.954595
LRRC38:ENSG00000162494	TBCEL	0.594607	0.000161192	0.954595
MAP2K1:ENSG00000169032	TBCEL	-0.726116	0.000621193	1
MEG3:ENSG00000214548	TBCEL	-0.814439	1.01599e-05	0.127273
MRTFA:ENSG00000196588	TBCEL	0.627345	0.000750276	1
MUC4:ENSG00000145113	TBCEL	0.199261	0.000147191	0.954595
NAE1:ENSG00000159593	TBCEL	-0.642193	0.000520013	1
NDST2:ENSG00000166507	TBCEL	-0.776367	0.00022258	0.954595
POSTN:ENSG00000133110	TBCEL	-1.00294	0.000381015	0.954595
THAP11:ENSG00000168286	TBCEL	-0.742009	0.000351372	0.954595
TMUB1:ENSG00000164897	TBCEL	-0.763395	0.000466011	0.972954
TTC1:ENSG00000113312	TBCEL	-0.598883	0.000306293	0.954595
ZNF678:ENSG00000181450	TBCEL	-0.523624	0.000832846	1
ADAM17:ENSG00000151694	TBPL1	-0.813125	2.84077e-06	0.0355863
CLCN7:ENSG00000103249	TBPL1	-0.632859	0.000232929	1
HLX:ENSG00000136630	TBPL1	0.320943	0.000919903	1
HRCT1:ENSG00000196196	TBPL1	0.510827	0.000885016	1
INPP4A:ENSG00000040933	TBPL1	-0.653143	0.000454872	1
MAGOHB:ENSG00000111196	TBPL1	-0.715086	0.000132317	1
MDK:ENSG00000110492	TBPL1	-0.275544	0.000716716	1
MIEF1:ENSG00000100335	TBPL1	0.481642	0.000974908	1
NSMAF:ENSG00000035681	TBPL1	-0.611544	0.000877541	1
RPL11:ENSG00000142676	TBPL1	0.0911865	0.000829048	1
RPL34:ENSG00000109475	TBPL1	-0.141457	8.8077e-07	0.0220668
UBIAD1:ENSG00000120942	TBPL1	-0.574199	0.000986944	1
ZNF10:ENSG00000256223	TBPL1	0.429892	0.000665488	1
ZNF827:ENSG00000151612	TBPL1	-0.609139	0.000243351	1
AC004034.1:ENSG00000262482	TBRG4	0.163579	0.000752061	0.606711
AC026691.1:ENSG00000270021	TBRG4	0.163626	0.000851364	0.61213
AC091729.1:ENSG00000224079	TBRG4	0.161694	0.000774917	0.606711
AL592211.2:ENSG00000287234	TBRG4	0.299383	0.000422625	0.441186
ATP9A:ENSG00000054793	TBRG4	-0.849834	0.000179154	0.280533
C12orf65:ENSG00000130921	TBRG4	0.683071	0.000479273	0.480309
CHST15:ENSG00000182022	TBRG4	0.718609	0.000843754	0.61213
CLU:ENSG00000120885	TBRG4	0.817923	1.97193e-08	8.23411e-05
CXCL1:ENSG00000163739	TBRG4	0.9302	7.91752e-06	0.0198366
DDX3X:ENSG00000215301	TBRG4	-0.547491	0.00070393	0.587876
DNAH14:ENSG00000185842	TBRG4	0.690879	0.000283518	0.323977
DOP1B:ENSG00000142197	TBRG4	-0.706931	0.000899871	0.61213
DRG1:ENSG00000185721	TBRG4	-0.991399	0.000192892	0.284278
ENTPD1-AS1:ENSG00000226688	TBRG4	-0.81669	0.000284485	0.323977
GMNC:ENSG00000205835	TBRG4	0.609854	0.000333646	0.363442
IDH3A:ENSG00000166411	TBRG4	-1.02437	0.000143507	0.239695
KLF3:ENSG00000109787	TBRG4	-1.21966	4.78866e-06	0.0133306
LINC02023:ENSG00000239205	TBRG4	0.15378	0.000698242	0.587876
LYRM7:ENSG00000186687	TBRG4	-0.986899	0.000240858	0.323977
MBLAC1:ENSG00000214309	TBRG4	0.707338	7.11112e-05	0.148468
MED8:ENSG00000159479	TBRG4	-0.998804	0.000109659	0.196243
MT-ATP6:ENSG00000198899	TBRG4	-0.678765	1.56896e-34	3.93087e-30
MT-ATP8:ENSG00000228253	TBRG4	-0.791613	1.98123e-05	0.0451253
MT-CO1:ENSG00000198804	TBRG4	-0.530693	1.13363e-20	9.46735e-17
MT-CO2:ENSG00000198712	TBRG4	-0.551571	2.54558e-22	3.18885e-18
MT-CO3:ENSG00000198938	TBRG4	-0.582292	1.15991e-19	7.26511e-16
MT-CYB:ENSG00000198727	TBRG4	-0.4819	1.00155e-13	5.01855e-10
MT-ND2:ENSG00000198763	TBRG4	-0.215805	0.000271716	0.323977
MT-ND3:ENSG00000198840	TBRG4	-0.310816	2.80313e-06	0.00975209
MT-ND4:ENSG00000198886	TBRG4	-0.246248	3.11394e-06	0.00975209
MTCH2:ENSG00000109919	TBRG4	-0.611362	0.000881107	0.61213
MTERF1:ENSG00000127989	TBRG4	0.754021	0.000917312	0.61213
NDUFAF6:ENSG00000156170	TBRG4	-1.04248	0.000109087	0.196243
PLS1:ENSG00000120756	TBRG4	0.684811	0.000681858	0.587876
SCAP:ENSG00000114650	TBRG4	0.762491	0.000612578	0.587876
TBC1D17:ENSG00000104946	TBRG4	0.748624	0.000656182	0.587876
TBRG4:ENSG00000136270	TBRG4	-0.877156	0.000928433	0.61213
TRIB3:ENSG00000101255	TBRG4	-0.887236	0.000265913	0.323977
A1BG-AS1:ENSG00000268895	TBX20	-0.745326	0.000768067	1
AC025171.4:ENSG00000272144	TBX20	0.803659	3.76848e-07	0.00944156
AC037487.1:ENSG00000265912	TBX20	0.425991	0.000275081	1
CNOT3:ENSG00000088038	TBX20	-1.0069	0.000200468	1
COG2:ENSG00000135775	TBX20	0.885933	3.49543e-05	0.291915
DDX58:ENSG00000107201	TBX20	0.758191	0.000658141	1
EDRF1-AS1:ENSG00000236991	TBX20	0.29523	0.000628402	1
FAM102B:ENSG00000162636	TBX20	0.762063	0.000918605	1
MANEA:ENSG00000172469	TBX20	-0.914567	0.000465195	1
PDE8A:ENSG00000073417	TBX20	-0.909101	0.000518257	1
PRORY:ENSG00000183146	TBX20	0.160631	0.000965437	1
PSMD7:ENSG00000103035	TBX20	-0.607393	0.000337556	1
PTPN2:ENSG00000175354	TBX20	0.68131	0.000446368	1
PVRIG:ENSG00000213413	TBX20	0.156288	0.000759648	1
RNASET2:ENSG00000026297	TBX20	-1.09472	2.4391e-05	0.291915
SPRY4:ENSG00000187678	TBX20	0.773242	0.000588649	1
TDRD3:ENSG00000083544	TBX20	0.749062	0.000828689	1
TFPI2:ENSG00000105825	TBX20	0.717838	0.000953576	1
TMEM117:ENSG00000139173	TBX20	0.306301	0.000345474	1
ZNF138:ENSG00000197008	TBX20	-0.736355	0.000865691	1
AC068790.9:ENSG00000275389	TBXAS1	0.27414	0.000250518	0.732865
AC110285.2:ENSG00000262877	TBXAS1	0.233814	0.000596223	0.732865
AL138916.2:ENSG00000272397	TBXAS1	0.104053	0.000766785	0.732865
AL358472.4:ENSG00000282386	TBXAS1	0.303392	0.000423008	0.732865
ARID5A:ENSG00000196843	TBXAS1	-0.394315	0.000848291	0.732865
ASPM:ENSG00000066279	TBXAS1	-0.575567	0.000797216	0.732865
BUB1:ENSG00000169679	TBXAS1	-0.490582	0.000598181	0.732865
CCDC153:ENSG00000248712	TBXAS1	0.52679	0.000196495	0.732865
CENPW:ENSG00000203760	TBXAS1	-0.516905	0.000383302	0.732865
CU638689.5:ENSG00000280164	TBXAS1	0.340006	0.000831517	0.732865
DLGAP1-AS1:ENSG00000177337	TBXAS1	-0.458815	0.000501724	0.732865
GDE1:ENSG00000006007	TBXAS1	0.416932	0.000729506	0.732865
GPM6B:ENSG00000046653	TBXAS1	-0.309068	0.000791119	0.732865
GSS:ENSG00000100983	TBXAS1	-0.447644	0.00044867	0.732865
HDAC11:ENSG00000163517	TBXAS1	-0.319666	0.000636338	0.732865
HDAC6:ENSG00000094631	TBXAS1	0.493098	0.000516659	0.732865
KIF23:ENSG00000137807	TBXAS1	-0.540721	0.00050889	0.732865
MINDY2:ENSG00000128923	TBXAS1	-0.464308	0.000790478	0.732865
NHLRC3:ENSG00000188811	TBXAS1	0.466307	0.000739474	0.732865
PTPN18:ENSG00000072135	TBXAS1	-0.567756	0.000357451	0.732865
RYR3:ENSG00000198838	TBXAS1	0.294707	7.70015e-05	0.732865
SFTA1P:ENSG00000225383	TBXAS1	0.592835	1.91884e-05	0.480745
SLC9A5:ENSG00000135740	TBXAS1	0.338358	0.00095838	0.774556
STXBP5-AS1:ENSG00000233452	TBXAS1	0.483211	0.000453785	0.732865
TAF15:ENSG00000270647	TBXAS1	-0.491752	0.000271216	0.732865
TIMM21:ENSG00000075336	TBXAS1	-0.524712	0.000757021	0.732865
TMEM70:ENSG00000175606	TBXAS1	-0.516512	0.00038371	0.732865
TRIM6:ENSG00000121236	TBXAS1	-0.330952	0.000499253	0.732865
TSN:ENSG00000211460	TBXAS1	0.417364	0.000932353	0.774556
ZNF235:ENSG00000159917	TBXAS1	0.272171	0.000620918	0.732865
ZNF555:ENSG00000186300	TBXAS1	0.471136	0.000117104	0.732865
AC013468.1:ENSG00000273240	TCEA2	0.418056	0.000398463	0.599973
AC022558.2:ENSG00000259805	TCEA2	0.173529	0.000379417	0.599973
AC089983.1:ENSG00000257732	TCEA2	0.916704	2.60906e-05	0.151285
ACTN3:ENSG00000248746	TCEA2	0.171	0.000935748	0.651256
AKAP12:ENSG00000131016	TCEA2	0.673867	5.68954e-05	0.178182
AL512631.2:ENSG00000271360	TCEA2	0.171	0.000935748	0.651256
ATR:ENSG00000175054	TCEA2	-0.997909	0.00015559	0.389816
BMI1:ENSG00000168283	TCEA2	0.624074	0.00045688	0.599973
C1orf74:ENSG00000162757	TCEA2	0.629904	0.000383044	0.599973
CDC73:ENSG00000134371	TCEA2	0.617936	0.000492917	0.599973
CP:ENSG00000047457	TCEA2	0.489845	0.000875669	0.651256
DDX27:ENSG00000124228	TCEA2	0.594183	0.000604191	0.651256
DISC1FP1:ENSG00000261645	TCEA2	0.523358	3.01918e-05	0.151285
DUSP1:ENSG00000120129	TCEA2	0.796084	5.82852e-06	0.0486759
ETS2:ENSG00000157557	TCEA2	0.627122	0.000502891	0.599973
G0S2:ENSG00000123689	TCEA2	0.870009	4.27834e-05	0.173447
GDF15:ENSG00000130513	TCEA2	0.562884	0.000846099	0.651256
IQANK1:ENSG00000203499	TCEA2	0.312322	2.17633e-06	0.0272629
JMJD1C:ENSG00000171988	TCEA2	0.593798	0.000317707	0.599973
KPNA5:ENSG00000196911	TCEA2	0.71084	0.000989222	0.651256
LINC00499:ENSG00000251372	TCEA2	0.408202	9.99847e-05	0.278335
LINC01556:ENSG00000204709	TCEA2	0.50954	0.000533966	0.60809
MCM4:ENSG00000104738	TCEA2	0.77055	0.000431552	0.599973
MOSPD3:ENSG00000106330	TCEA2	-0.899048	0.000860662	0.651256
PEX19:ENSG00000162735	TCEA2	0.757498	0.000796872	0.651256
SPON1:ENSG00000262655	TCEA2	0.764988	0.000447366	0.599973
STC1:ENSG00000159167	TCEA2	1.28931	6.71172e-11	1.68155e-06
TCIM:ENSG00000176907	TCEA2	0.6194	0.00092825	0.651256
TOP2A:ENSG00000131747	TCEA2	0.964335	4.84605e-05	0.173447
TRIM26:ENSG00000234127	TCEA2	-0.804513	0.000380926	0.599973
TTC28-AS1:ENSG00000235954	TCEA2	-0.89957	0.000656517	0.651256
VASH1:ENSG00000071246	TCEA2	0.766768	0.000284954	0.599973
ZNF205:ENSG00000122386	TCEA2	-0.726266	0.000839451	0.651256
ZNF618:ENSG00000157657	TCEA2	-0.878745	0.000937151	0.651256
AC092354.1:ENSG00000272354	TCF12	0.249276	0.000412651	1
ACADM:ENSG00000117054	TCF12	-0.540031	0.000238019	1
BUD13:ENSG00000137656	TCF12	-0.537859	0.000366884	1
FAM230J:ENSG00000274044	TCF12	0.116197	0.000639034	1
GMEB1:ENSG00000162419	TCF12	-0.532296	0.000725795	1
HLX-AS1:ENSG00000257551	TCF12	0.30523	6.97307e-06	0.174703
LINC02073:ENSG00000267452	TCF12	0.122849	4.17496e-05	0.522997
LRRC38:ENSG00000162494	TCF12	0.465203	0.000106377	0.888388
MAN2C1:ENSG00000140400	TCF12	0.46473	0.000759171	1
OARD1:ENSG00000124596	TCF12	-0.552462	0.000406019	1
RAB42:ENSG00000188060	TCF12	0.209866	0.000257521	1
RGS4:ENSG00000117152	TCF12	0.433441	0.000285131	1
SNAI3:ENSG00000185669	TCF12	0.125092	0.000679252	1
AC108134.2:ENSG00000261889	TCF7L1	-0.642228	0.000800086	0.952641
ADAM29:ENSG00000168594	TCF7L1	0.231703	0.0008247	0.952641
AL357033.4:ENSG00000277496	TCF7L1	0.134619	0.000775159	0.952641
AL450344.2:ENSG00000226599	TCF7L1	0.245836	0.000960799	0.952641
C2CD5:ENSG00000111731	TCF7L1	0.727539	0.000335512	0.952641
DNASE1:ENSG00000213918	TCF7L1	-0.698101	0.000384696	0.952641
GAL3ST1:ENSG00000128242	TCF7L1	0.124676	0.00097327	0.952641
HIST2H3PS2:ENSG00000273213	TCF7L1	0.437339	7.52609e-06	0.134033
IFIT5:ENSG00000152778	TCF7L1	-0.802612	0.000103449	0.863934
INSIG1:ENSG00000186480	TCF7L1	0.442404	0.00052376	0.952641
ITGB8:ENSG00000105855	TCF7L1	0.684997	0.000753352	0.952641
LINC02644:ENSG00000230720	TCF7L1	0.278189	0.000403334	0.952641
MMP15:ENSG00000102996	TCF7L1	0.479051	0.000834144	0.952641
NECAP2:ENSG00000157191	TCF7L1	0.603769	0.000850688	0.952641
NMNAT3:ENSG00000163864	TCF7L1	0.379445	0.000943528	0.952641
NRIP3:ENSG00000175352	TCF7L1	0.702799	0.000716774	0.952641
PLK2:ENSG00000145632	TCF7L1	0.402592	0.000595698	0.952641
PLXNA2:ENSG00000076356	TCF7L1	0.645515	1.06995e-05	0.134033
RPAP3:ENSG00000005175	TCF7L1	-0.884039	0.000254019	0.952641
SEMA4F:ENSG00000135622	TCF7L1	-0.633536	0.000880567	0.952641
SLC35A2:ENSG00000102100	TCF7L1	-0.723625	0.000282769	0.952641
THBS2:ENSG00000186340	TCF7L1	0.130911	0.000937768	0.952641
TMEM126A:ENSG00000171202	TCF7L1	-0.74628	0.000303975	0.952641
TOGARAM2:ENSG00000189350	TCF7L1	0.253041	0.000165898	0.952641
AK5:ENSG00000154027	TCN2	-0.801474	0.000249935	0.365292
AL157871.6:ENSG00000259052	TCN2	0.114439	0.000841188	0.544539
AL355432.1:ENSG00000254396	TCN2	0.197343	0.000531987	0.529997
ANLN:ENSG00000011426	TCN2	-0.920226	2.18656e-05	0.0913034
ARL16:ENSG00000214087	TCN2	0.673397	5.82643e-05	0.132705
ASPM:ENSG00000066279	TCN2	-1.07294	1.7617e-05	0.0890328
ATF5:ENSG00000169136	TCN2	0.604185	0.000276807	0.365292
BIN1:ENSG00000136717	TCN2	0.579195	0.000194311	0.347733
BMX:ENSG00000102010	TCN2	-0.808086	4.5103e-05	0.132705
CDCA2:ENSG00000184661	TCN2	-0.649825	0.000747179	0.529997
CDK1:ENSG00000170312	TCN2	-0.949483	1.35294e-05	0.0890328
CENPA:ENSG00000115163	TCN2	-0.670133	0.00084765	0.544539
CENPF:ENSG00000117724	TCN2	-1.08876	5.41048e-05	0.132705
DIAPH3:ENSG00000139734	TCN2	-0.721381	0.000750453	0.529997
DROSHA:ENSG00000113360	TCN2	-0.72865	0.000665177	0.529997
FYN:ENSG00000010810	TCN2	0.533517	0.00096697	0.576821
HES1:ENSG00000114315	TCN2	-0.666384	0.000698201	0.529997
IVNS1ABP:ENSG00000116679	TCN2	0.536217	0.000513914	0.529997
KIAA1549L:ENSG00000110427	TCN2	0.717103	4.96543e-05	0.132705
KIF14:ENSG00000118193	TCN2	-0.625388	0.000170594	0.328774
KIF20B:ENSG00000138182	TCN2	-0.94041	1.77682e-05	0.0890328
LINC02768:ENSG00000229291	TCN2	0.10715	0.000761551	0.529997
MFSD1:ENSG00000118855	TCN2	0.574878	0.000644274	0.529997
NCAPG:ENSG00000109805	TCN2	-0.64811	0.000702869	0.529997
NUAK1:ENSG00000074590	TCN2	0.677019	0.000280709	0.365292
NUDT11:ENSG00000196368	TCN2	0.197863	0.000688655	0.529997
PEAK3:ENSG00000188305	TCN2	0.114439	0.000841188	0.544539
PPP1R27:ENSG00000182676	TCN2	0.105369	0.000949627	0.576821
PRC1:ENSG00000198901	TCN2	-0.890113	0.000218677	0.365249
PTPN7:ENSG00000143851	TCN2	-0.523314	0.000885439	0.554595
RALGPS2:ENSG00000116191	TCN2	0.583634	0.000609855	0.529997
RGS5:ENSG00000143248	TCN2	0.639182	0.000326301	0.389293
SF3A1:ENSG00000099995	TCN2	-0.768489	0.000291604	0.365292
SH3BP5L:ENSG00000175137	TCN2	0.624955	0.000667614	0.529997
SLC39A14:ENSG00000104635	TCN2	-0.764442	0.00034266	0.390227
SNW1:ENSG00000100603	TCN2	-0.613834	0.000238753	0.365292
SP1:ENSG00000185591	TCN2	-0.770872	0.000422584	0.460323
SPSB3:ENSG00000162032	TCN2	0.677352	9.08726e-05	0.189727
TCN2:ENSG00000185339	TCN2	-1.35784	4.41904e-11	1.10715e-06
TECPR1:ENSG00000205356	TCN2	0.628239	0.000555702	0.529997
TOP2A:ENSG00000131747	TCN2	-1.29278	1.51904e-05	0.0890328
TUT4:ENSG00000134744	TCN2	0.580492	3.96299e-05	0.132705
AL031716.1:ENSG00000260022	TCP1	0.151024	0.000937823	0.81784
BDKRB2:ENSG00000168398	TCP1	0.758067	0.000263562	0.642135
CCL2:ENSG00000108691	TCP1	0.807924	2.16903e-05	0.150357
CCNA2:ENSG00000145386	TCP1	-0.908832	0.00030756	0.642135
CDCA8:ENSG00000134690	TCP1	-0.807058	0.000252502	0.642135
COL4A1:ENSG00000187498	TCP1	0.443095	0.000288375	0.642135
CTXN1:ENSG00000178531	TCP1	0.693816	0.000484834	0.81784
FRS2:ENSG00000166225	TCP1	0.792385	0.000166297	0.570847
GCC2:ENSG00000135968	TCP1	0.592424	0.00064088	0.81784
IGFBP7:ENSG00000163453	TCP1	0.353744	0.000586193	0.81784
IGSF8:ENSG00000162729	TCP1	-0.686316	0.000953362	0.81784
KLHL24:ENSG00000114796	TCP1	0.673924	0.000948882	0.81784
LINC01537:ENSG00000227467	TCP1	0.399912	0.000525189	0.81784
MED13:ENSG00000108510	TCP1	0.694315	0.000148972	0.570847
PDCD4:ENSG00000150593	TCP1	-0.849308	0.00014784	0.570847
PECAM1:ENSG00000261371	TCP1	0.625746	9.20926e-06	0.115364
PRRT2:ENSG00000167371	TCP1	0.748851	0.000560292	0.81784
SUPT6H:ENSG00000109111	TCP1	0.672921	0.000355197	0.684547
TCIM:ENSG00000176907	TCP1	0.646432	0.000839898	0.81784
THBS1:ENSG00000137801	TCP1	0.790854	3.70297e-06	0.0927741
TUBA1A:ENSG00000167552	TCP1	0.417668	0.000955093	0.81784
TUBB:ENSG00000196230	TCP1	0.491341	2.40053e-05	0.150357
ZNF10:ENSG00000256223	TCP1	0.624558	0.000182277	0.570847
AC002480.2:ENSG00000232949	TCTA	-0.684743	0.000805904	0.678125
AC004076.2:ENSG00000276449	TCTA	0.600192	0.000274252	0.499178
AC011365.1:ENSG00000254042	TCTA	0.139259	0.000984867	0.678125
AC015912.1:ENSG00000262112	TCTA	0.150048	0.000667654	0.678125
AC040169.3:ENSG00000274677	TCTA	0.277537	0.000167903	0.382421
AC100858.3:ENSG00000255491	TCTA	0.461304	0.000623301	0.678125
AC116096.1:ENSG00000261734	TCTA	0.248545	0.000401803	0.629173
AC244197.2:ENSG00000238039	TCTA	0.151426	0.000838144	0.678125
BRCA1:ENSG00000012048	TCTA	0.749683	0.000298861	0.499178
BRD7:ENSG00000166164	TCTA	0.453456	0.000705221	0.678125
CIT:ENSG00000122966	TCTA	0.790348	0.000207493	0.433211
CLIP4:ENSG00000115295	TCTA	-0.851979	0.000998538	0.678125
CLUL1:ENSG00000079101	TCTA	0.139259	0.000984867	0.678125
COPS7B:ENSG00000144524	TCTA	0.682601	0.00093195	0.678125
CRAMP1:ENSG00000007545	TCTA	-0.68351	0.000832288	0.678125
ECT2:ENSG00000114346	TCTA	0.69636	0.000473604	0.655454
FANCD2:ENSG00000144554	TCTA	0.912031	4.42908e-06	0.0221932
FBXO21:ENSG00000135108	TCTA	-0.808112	0.00083051	0.678125
FCGRT:ENSG00000104870	TCTA	-0.950436	7.80171e-05	0.195464
GTSE1:ENSG00000075218	TCTA	0.814993	6.72531e-05	0.195464
HIST1H1D:ENSG00000124575	TCTA	1.1215	7.48664e-09	0.00018757
HIST1H1E:ENSG00000168298	TCTA	0.89591	5.53438e-06	0.0231097
HIST1H3D:ENSG00000197409	TCTA	0.648626	7.27897e-05	0.195464
HIST1H4C:ENSG00000197061	TCTA	0.80728	2.67666e-05	0.0958013
HMGB2:ENSG00000164104	TCTA	0.716547	0.000435713	0.642138
ITPKC:ENSG00000086544	TCTA	0.713005	0.000497072	0.655454
KRTAP5-11:ENSG00000204571	TCTA	0.258412	4.21723e-06	0.0221932
LINC01213:ENSG00000244541	TCTA	0.15602	0.000699405	0.678125
LINC01508:ENSG00000231107	TCTA	0.153014	0.000659497	0.678125
MKI67:ENSG00000148773	TCTA	0.955734	3.73092e-06	0.0221932
OR10Z1:ENSG00000198967	TCTA	0.146451	0.000877388	0.678125
SLC25A10:ENSG00000183048	TCTA	0.684051	0.000294753	0.499178
SMG8:ENSG00000167447	TCTA	-0.677146	0.000896663	0.678125
TBC1D1:ENSG00000065882	TCTA	0.611102	0.000859386	0.678125
TCTA:ENSG00000145022	TCTA	-0.723798	0.000530916	0.665079
TOP2A:ENSG00000131747	TCTA	1.02928	3.8353e-06	0.0221932
AC007686.3:ENSG00000273729	TDP2	0.440311	0.000245192	1
AC107068.2:ENSG00000282917	TDP2	0.301116	0.00042167	1
AC116651.1:ENSG00000273133	TDP2	0.220094	0.000952827	1
ACOT13:ENSG00000112304	TDP2	-1.01191	7.31401e-08	0.00183245
AL035681.1:ENSG00000235513	TDP2	0.539505	0.000725039	1
CDK6:ENSG00000105810	TDP2	0.50465	0.000931531	1
DMWD:ENSG00000185800	TDP2	0.614257	0.000979466	1
DNMT3A:ENSG00000119772	TDP2	-0.788763	0.00041463	1
HIST1H1D:ENSG00000124575	TDP2	0.797856	1.34164e-05	0.168067
IL2RG:ENSG00000147168	TDP2	0.22237	2.36183e-05	0.197244
POLG:ENSG00000140521	TDP2	0.672993	0.000382338	1
THRA:ENSG00000126351	TDP2	0.622569	0.000938597	1
TRAF3IP2:ENSG00000056972	TDP2	-0.694575	0.000138378	0.866733
ZBED5:ENSG00000236287	TDP2	0.634567	0.000642508	1
ZNF580:ENSG00000213015	TDP2	-0.675624	0.000608581	1
AC092376.2:ENSG00000277954	TDRD10	0.130329	0.000840905	1
AC135048.3:ENSG00000275263	TDRD10	0.235795	0.000110942	1
AL133304.3:ENSG00000258342	TDRD10	0.127483	0.000834445	1
AL136141.1:ENSG00000270755	TDRD10	0.257407	0.000876352	1
FO393401.1:ENSG00000230155	TDRD10	0.699226	0.000720118	1
HOTTIP:ENSG00000243766	TDRD10	0.135027	0.000889111	1
LINC00520:ENSG00000258791	TDRD10	0.834104	3.6019e-06	0.0902419
MBTD1:ENSG00000011258	TDRD10	-0.71826	0.000236558	1
PPIL1:ENSG00000137168	TDRD10	-0.790513	0.000463684	1
SH2D3C:ENSG00000095370	TDRD10	0.690006	0.000232457	1
WASHC4:ENSG00000136051	TDRD10	-0.761417	0.00030293	1
ANLN:ENSG00000011426	TDRKH	0.688526	0.000399173	0.500044
ASPM:ENSG00000066279	TDRKH	0.830171	6.09973e-05	0.254704
BUB1B:ENSG00000156970	TDRKH	0.743771	0.00039839	0.500044
C1orf35:ENSG00000143793	TDRKH	-1.16807	2.10291e-06	0.0526863
CCNA2:ENSG00000145386	TDRKH	0.66718	0.000546159	0.651594
CDC25C:ENSG00000158402	TDRKH	0.871202	1.36824e-05	0.0856999
CENPF:ENSG00000117724	TDRKH	0.853074	4.58767e-05	0.229879
CEP55:ENSG00000138180	TDRKH	0.716368	0.000174167	0.441484
CWC27:ENSG00000153015	TDRKH	-0.848867	0.000240969	0.482737
CXCL8:ENSG00000169429	TDRKH	-0.731886	0.000287467	0.500044
DEPDC1:ENSG00000024526	TDRKH	0.714291	0.000375777	0.500044
EMCN:ENSG00000164035	TDRKH	0.65216	0.000375492	0.500044
ERC2-IT1:ENSG00000281708	TDRKH	0.133866	0.000954861	0.710052
EXD2:ENSG00000081177	TDRKH	0.78579	9.22809e-05	0.289001
HMGB2:ENSG00000164104	TDRKH	0.695577	0.00036077	0.500044
LINC02558:ENSG00000230866	TDRKH	0.137471	0.000851969	0.710052
MKI67:ENSG00000148773	TDRKH	0.771811	0.000193771	0.441484
MTCH2:ENSG00000109919	TDRKH	-0.569376	0.000758534	0.710052
NKIRAS1:ENSG00000197885	TDRKH	0.714743	0.000677742	0.710052
PBK:ENSG00000168078	TDRKH	0.642262	0.000980066	0.710052
PKM:ENSG00000067225	TDRKH	-0.287356	0.000777488	0.710052
SAFB2:ENSG00000130254	TDRKH	-0.882298	0.000371246	0.500044
SGO2:ENSG00000163535	TDRKH	0.888805	1.01277e-05	0.0845796
SSH1:ENSG00000084112	TDRKH	0.823507	8.44428e-05	0.289001
TLCD5:ENSG00000181264	TDRKH	0.882914	7.72786e-06	0.0845796
TYMS:ENSG00000176890	TDRKH	0.602194	0.000747437	0.710052
UMPS:ENSG00000114491	TDRKH	-0.922099	0.000250482	0.482737
ZNF628:ENSG00000197483	TDRKH	0.651954	0.000193834	0.441484
AC004584.3:ENSG00000263120	TEAD1	0.397538	0.000843951	0.888716
AC110790.1:ENSG00000287320	TEAD1	0.168062	0.000719784	0.888716
ATF6B:ENSG00000213676	TEAD1	0.731093	0.000640172	0.888716
CISH:ENSG00000114737	TEAD1	0.518923	0.000186473	0.888716
CLHC1:ENSG00000162994	TEAD1	-0.804957	0.000469802	0.888716
DHX16:ENSG00000204560	TEAD1	-0.965025	0.000458864	0.888716
FXN:ENSG00000165060	TEAD1	-1.05299	0.000144064	0.888716
KBTBD7:ENSG00000120696	TEAD1	0.768368	0.000849651	0.888716
KCNT1:ENSG00000107147	TEAD1	0.157559	0.000883017	0.888716
LINC01010:ENSG00000236700	TEAD1	0.162764	0.000746002	0.888716
LINC02765:ENSG00000234476	TEAD1	0.168062	0.000719784	0.888716
MNX1:ENSG00000130675	TEAD1	0.165016	0.000779218	0.888716
NPR2:ENSG00000159899	TEAD1	-0.730357	0.000999541	0.888716
PDCD6:ENSG00000249915	TEAD1	-0.587501	0.0009579	0.888716
PDE4DIP:ENSG00000178104	TEAD1	-0.893392	0.000916119	0.888716
RAB27B:ENSG00000041353	TEAD1	0.756933	0.000814076	0.888716
RASA2-IT1:ENSG00000250170	TEAD1	0.410547	9.20469e-05	0.888716
SMYD4:ENSG00000186532	TEAD1	-0.834688	0.000322961	0.888716
SPINDOC:ENSG00000168005	TEAD1	-0.738375	0.000904461	0.888716
TRMU:ENSG00000100416	TEAD1	0.763317	0.000670233	0.888716
UGT1A1:ENSG00000241635	TEAD1	0.169821	0.000952349	0.888716
ABRAXAS2:ENSG00000165660	TECTA	-1.00558	0.000803266	1
AC097634.1:ENSG00000270562	TECTA	0.771197	0.000543582	1
CCL14:ENSG00000276409	TECTA	-0.986925	0.000978256	1
CD82:ENSG00000085117	TECTA	-1.14282	0.00025443	1
ENTPD6:ENSG00000197586	TECTA	-1.16625	0.000550344	1
GNPTG:ENSG00000090581	TECTA	-1.34242	9.90475e-05	1
MIR4500HG:ENSG00000228824	TECTA	0.219892	0.000828201	1
MOB3C:ENSG00000142961	TECTA	0.892046	0.000192468	1
PCGF6:ENSG00000156374	TECTA	0.913775	0.000920009	1
PDPN:ENSG00000162493	TECTA	-1.23194	0.000302762	1
PTRH2:ENSG00000141378	TECTA	0.813169	0.000554823	1
SF3A2:ENSG00000104897	TECTA	-0.990311	0.000955627	1
SMARCD2:ENSG00000108604	TECTA	-1.18894	0.000458726	1
STAT2:ENSG00000170581	TECTA	-1.06521	0.000470877	1
STC1:ENSG00000159167	TECTA	1.11056	2.55841e-05	0.640983
UROS:ENSG00000188690	TECTA	0.77249	0.000504982	1
AC002306.1:ENSG00000259242	TEK	0.13644	0.000914551	0.835994
AC113139.1:ENSG00000271555	TEK	0.259961	0.000639446	0.812786
AC244197.2:ENSG00000238039	TEK	0.276414	6.03483e-05	0.503989
ACBD6:ENSG00000230124	TEK	0.518609	0.000857419	0.826222
AL590399.3:ENSG00000231212	TEK	0.495226	0.000816354	0.826222
ARSA:ENSG00000100299	TEK	-0.679291	0.000692706	0.812786
CNRIP1:ENSG00000119865	TEK	0.560994	0.000825742	0.826222
DDO:ENSG00000203797	TEK	0.273324	0.000567342	0.812786
DEAF1:ENSG00000177030	TEK	-0.83343	0.00071371	0.812786
FAM47E:ENSG00000189157	TEK	0.388641	0.000195246	0.657014
FENDRR:ENSG00000268388	TEK	0.30669	0.000209791	0.657014
FOXA1:ENSG00000129514	TEK	0.702947	0.00054581	0.812786
HIST1H1B:ENSG00000184357	TEK	0.720603	5.72734e-05	0.503989
HIST1H1D:ENSG00000124575	TEK	0.711886	0.00020684	0.657014
LETM1:ENSG00000168924	TEK	-0.882035	0.000341653	0.812786
LINC01767:ENSG00000223956	TEK	0.149837	0.000934295	0.835994
LRRN4CL:ENSG00000177363	TEK	0.417083	0.000674958	0.812786
LSS:ENSG00000160285	TEK	-0.8468	0.000561082	0.812786
LYST-AS1:ENSG00000229463	TEK	0.15581	0.000705412	0.812786
NASP:ENSG00000132780	TEK	0.518678	0.000302669	0.812786
POSTN:ENSG00000133110	TEK	1.01666	1.14821e-05	0.287672
SH3BP1:ENSG00000100092	TEK	0.507336	0.000546692	0.812786
SMAD1-AS1:ENSG00000250902	TEK	0.448148	0.000472767	0.812786
SNX15:ENSG00000110025	TEK	-0.668718	0.000789966	0.826222
SUMO3:ENSG00000184900	TEK	-0.608599	0.000203262	0.657014
TSPAN11:ENSG00000110900	TEK	0.705059	0.000584538	0.812786
ZNF267:ENSG00000185947	TEK	-0.785725	0.000195922	0.657014
ZNF484:ENSG00000127081	TEK	0.69865	0.000461935	0.812786
AC010680.5:ENSG00000271401	TERF2IP	0.178351	0.00051703	0.992187
AC137695.3:ENSG00000286729	TERF2IP	0.325985	0.000650744	0.992187
ACTG1:ENSG00000184009	TERF2IP	0.193616	0.000529445	0.992187
CDH10:ENSG00000040731	TERF2IP	0.191586	0.000671663	0.992187
CTSK:ENSG00000143387	TERF2IP	0.620753	0.00080939	0.992187
EEF1AKNMT:ENSG00000010165	TERF2IP	-0.795997	0.000923895	0.992187
FGF2:ENSG00000138685	TERF2IP	-0.866084	0.000446058	0.992187
FRZB:ENSG00000162998	TERF2IP	0.17315	0.000908532	0.992187
GNG11:ENSG00000127920	TERF2IP	0.39081	0.000441681	0.992187
GRIPAP1:ENSG00000068400	TERF2IP	-0.975982	0.000780279	0.992187
HARS2:ENSG00000112855	TERF2IP	-0.836494	0.000609574	0.992187
IGFBP5:ENSG00000115461	TERF2IP	0.96697	0.000322213	0.992187
MDFI:ENSG00000112559	TERF2IP	0.853236	0.000272171	0.992187
MEPCE:ENSG00000146834	TERF2IP	-0.971949	0.000154694	0.992187
PCDHB3:ENSG00000113205	TERF2IP	0.17315	0.000908532	0.992187
POLK:ENSG00000122008	TERF2IP	-0.924489	0.00063566	0.992187
RNF7:ENSG00000114125	TERF2IP	0.433112	0.000697183	0.992187
RPS25:ENSG00000118181	TERF2IP	0.144096	0.00091757	0.992187
SYNJ2:ENSG00000078269	TERF2IP	0.588781	0.000724299	0.992187
VIM:ENSG00000026025	TERF2IP	0.148943	0.000112826	0.992187
YTHDF2:ENSG00000198492	TERF2IP	-1.02408	3.59915e-05	0.901731
AC007639.1:ENSG00000263680	TESMIN	0.29293	1.95003e-06	0.0488559
AC034236.3:ENSG00000272265	TESMIN	0.254835	0.000404778	1
AC105052.5:ENSG00000286830	TESMIN	0.509584	0.000344359	1
AC106865.2:ENSG00000287216	TESMIN	0.1519	0.000763654	1
AC233992.3:ENSG00000272115	TESMIN	0.263107	0.000557642	1
AL139020.1:ENSG00000257275	TESMIN	0.261953	0.000302146	1
C6orf58:ENSG00000184530	TESMIN	0.154081	0.00076603	1
CLDN22:ENSG00000177300	TESMIN	0.255142	0.00054719	1
LINC00266-4P:ENSG00000228786	TESMIN	0.356671	6.34037e-06	0.0794258
MEST:ENSG00000106484	TESMIN	0.364739	0.000519762	1
PIK3CD-AS2:ENSG00000231789	TESMIN	0.645183	0.000493275	1
RNF215:ENSG00000099999	TESMIN	-0.676073	0.000685227	1
SLC52A1:ENSG00000132517	TESMIN	0.255543	0.000705766	1
AC005599.1:ENSG00000287154	TEX2	0.234318	0.000801349	0.868695
AC034238.1:ENSG00000240535	TEX2	0.234318	0.000801349	0.868695
AC097376.3:ENSG00000273247	TEX2	0.898933	0.000849342	0.868695
ACSF2:ENSG00000167107	TEX2	0.970871	0.000147637	0.667552
ANKRD53:ENSG00000144031	TEX2	0.22698	0.0008003	0.868695
CCL15:ENSG00000275718	TEX2	0.44049	3.88007e-05	0.486056
DKK1:ENSG00000107984	TEX2	0.902041	6.55326e-05	0.547285
DNAAF5:ENSG00000164818	TEX2	-1.09435	0.000741187	0.868695
LINC01950:ENSG00000251027	TEX2	0.4262	0.000982958	0.868695
MDFIC:ENSG00000135272	TEX2	1.11011	1.27668e-05	0.31986
MGP:ENSG00000111341	TEX2	-1.03902	0.000927854	0.868695
PCCA-DT:ENSG00000274605	TEX2	0.973463	0.000135194	0.667552
PEX26:ENSG00000215193	TEX2	-1.24119	0.000159867	0.667552
RPL23:ENSG00000125691	TEX2	0.171609	0.000475779	0.868695
RPL26:ENSG00000161970	TEX2	0.153152	0.000845568	0.868695
S100P:ENSG00000163993	TEX2	0.964004	0.000256609	0.803634
SYNE1-AS1:ENSG00000234577	TEX2	0.220141	0.000514766	0.868695
TSPAN18:ENSG00000157570	TEX2	-1.11149	0.000671392	0.868695
ZNF84:ENSG00000198040	TEX2	0.971049	0.000203602	0.728721
ZRANB1:ENSG00000019995	TEX2	-1.14246	0.000438147	0.868695
AC012213.1:ENSG00000253477	TFAM	0.152663	0.000998136	0.520985
AC103591.3:ENSG00000273338	TFAM	0.840319	1.25336e-07	0.000285469
AC243654.3:ENSG00000276054	TFAM	0.278677	0.000240347	0.264276
APOL6:ENSG00000221963	TFAM	-0.877486	0.000953464	0.511266
BACH2:ENSG00000112182	TFAM	0.478549	0.00011312	0.157451
CARMIL3:ENSG00000186648	TFAM	0.157073	0.000841504	0.511266
COX19:ENSG00000240230	TFAM	0.767138	0.000184941	0.231675
DHX16:ENSG00000204560	TFAM	-0.895117	0.000893524	0.511266
DLGAP5:ENSG00000126787	TFAM	0.759373	0.000479935	0.422953
DMRTA1:ENSG00000176399	TFAM	-0.88525	0.00061838	0.467317
EFEMP2:ENSG00000172638	TFAM	-0.940646	0.000489567	0.422953
F10:ENSG00000126218	TFAM	0.369012	4.89649e-05	0.0766729
FNDC4:ENSG00000115226	TFAM	-0.952204	0.000279814	0.269987
FOXD4L1:ENSG00000184492	TFAM	0.148976	0.000815396	0.511266
IZUMO1:ENSG00000182264	TFAM	0.467661	0.000671485	0.467317
KCTD5:ENSG00000167977	TFAM	-0.731632	0.000781166	0.511266
LINC01278:ENSG00000235437	TFAM	-0.819156	0.000308361	0.286136
MEIS2:ENSG00000134138	TFAM	-0.85813	0.000223321	0.264276
MICALL2:ENSG00000164877	TFAM	-0.840992	0.00024261	0.264276
MSL3:ENSG00000005302	TFAM	0.612558	0.000582878	0.456357
MT-ATP6:ENSG00000198899	TFAM	-0.78739	1.54645e-43	1.93724e-39
MT-CO1:ENSG00000198804	TFAM	-0.703028	1.88047e-32	1.17783e-28
MT-CO2:ENSG00000198712	TFAM	-0.884583	9.10029e-49	2.27999e-44
MT-CO3:ENSG00000198938	TFAM	-0.786387	8.87345e-32	4.44631e-28
MT-CYB:ENSG00000198727	TFAM	-0.664455	5.15494e-23	1.84503e-19
MT-ND1:ENSG00000198888	TFAM	-0.770851	1.57145e-22	4.92138e-19
MT-ND2:ENSG00000198763	TFAM	-0.623248	1.34226e-21	3.73654e-18
MT-ND3:ENSG00000198840	TFAM	-0.804761	7.19421e-29	3.00406e-25
MT-ND4:ENSG00000198886	TFAM	-0.73699	1.54977e-36	1.29427e-32
MT-ND4L:ENSG00000212907	TFAM	-0.576837	8.42603e-06	0.0162389
MT-ND5:ENSG00000198786	TFAM	-0.700672	3.59804e-19	9.01453e-16
MTRNR2L10:ENSG00000256045	TFAM	-1.09421	4.44958e-05	0.0743199
MTRNR2L12:ENSG00000269028	TFAM	-0.834524	3.24154e-06	0.00676779
NXT1:ENSG00000132661	TFAM	-0.820371	0.000638748	0.467317
PIAS3:ENSG00000131788	TFAM	-0.911066	0.000656037	0.467317
PQBP1:ENSG00000102103	TFAM	0.672345	0.000839156	0.511266
PRDX5:ENSG00000126432	TFAM	-0.36225	0.000866858	0.511266
RGS17:ENSG00000091844	TFAM	0.79478	0.000280181	0.269987
RPS6KA2:ENSG00000071242	TFAM	0.570176	0.000919588	0.511266
SCN9A:ENSG00000169432	TFAM	0.651035	0.00014042	0.185162
SNHG25:ENSG00000266402	TFAM	0.562364	0.00051097	0.426728
TAGLN:ENSG00000149591	TFAM	-0.921332	0.000943263	0.511266
TFAM:ENSG00000108064	TFAM	-0.866067	0.000263256	0.269987
TGIF2:ENSG00000118707	TFAM	-0.908379	0.000694552	0.470305
TGM2:ENSG00000198959	TFAM	-0.282432	0.000539301	0.43586
TMEM260:ENSG00000070269	TFAM	-0.915581	9.75039e-05	0.143698
TTLL6:ENSG00000170703	TFAM	0.486789	3.86836e-05	0.0692271
Z92544.1:ENSG00000260394	TFAM	0.270871	0.000959108	0.511266
AC068672.2:ENSG00000253377	TFAP4	0.231218	1.75818e-05	0.0880989
AC083862.3:ENSG00000287733	TFAP4	0.503011	0.000347825	0.726201
ADGRL4:ENSG00000162618	TFAP4	0.429989	0.000665841	0.864258
AL513323.1:ENSG00000228560	TFAP4	0.125385	0.000919508	0.864258
APLN:ENSG00000171388	TFAP4	0.534753	1.53993e-05	0.0880989
CD63:ENSG00000135404	TFAP4	0.332323	2.19334e-07	0.0027476
CFD:ENSG00000197766	TFAP4	0.608663	0.000861507	0.864258
EDNRB:ENSG00000136160	TFAP4	0.494915	0.00012939	0.324173
EIF2AK4:ENSG00000128829	TFAP4	-0.590057	0.000718019	0.864258
H1F0:ENSG00000189060	TFAP4	-1.14828	2.15492e-06	0.0179965
HERPUD1:ENSG00000051108	TFAP4	-0.870508	3.88649e-05	0.139103
IGFBP5:ENSG00000115461	TFAP4	1.16888	9.02027e-08	0.00225994
KCTD4:ENSG00000180332	TFAP4	0.13241	0.000788326	0.864258
LBR:ENSG00000143815	TFAP4	-0.816828	0.000177802	0.404969
LRRC38:ENSG00000162494	TFAP4	0.672873	8.76781e-05	0.266268
PDE6H:ENSG00000139053	TFAP4	0.12312	0.000988796	0.864258
RAB15:ENSG00000139998	TFAP4	-0.60085	0.000978764	0.864258
SEMA3A:ENSG00000075213	TFAP4	0.546958	0.00058446	0.864258
SH3BP5:ENSG00000131370	TFAP4	0.380697	0.000939278	0.864258
TMEM209:ENSG00000146842	TFAP4	-0.63671	0.000670848	0.864258
TNRC18:ENSG00000182095	TFAP4	-0.851588	0.000406164	0.782771
TP53I11:ENSG00000175274	TFAP4	0.583309	0.00049286	0.864258
TRMT6:ENSG00000089195	TFAP4	-0.955238	9.56499e-05	0.266268
TSPAN16:ENSG00000130167	TFAP4	0.120969	0.000917816	0.864258
UPB1:ENSG00000100024	TFAP4	0.506851	2.82267e-05	0.117865
AC002116.2:ENSG00000267698	TFE3	0.345759	0.000729605	1
AC005225.3:ENSG00000258695	TFE3	0.128431	0.00094236	1
AC112907.3:ENSG00000263826	TFE3	0.354484	0.000404555	0.921429
ACTR1A:ENSG00000138107	TFE3	-0.755745	0.000508	1
ASB16-AS1:ENSG00000267080	TFE3	0.778765	6.16221e-05	0.392955
FAM114A2:ENSG00000055147	TFE3	0.714683	0.000300595	0.921429
FDX2:ENSG00000267673	TFE3	-0.949858	6.27373e-05	0.392955
GTF2F1:ENSG00000125651	TFE3	0.585045	0.000233264	0.921429
LINC01449:ENSG00000224017	TFE3	0.134271	0.000895708	1
LINC01544:ENSG00000260440	TFE3	0.133806	0.000933287	1
LRRN4:ENSG00000125872	TFE3	0.133211	0.000916415	1
LST1:ENSG00000204482	TFE3	0.631148	0.0007464	1
MZT2A:ENSG00000173272	TFE3	-0.588807	0.000306364	0.921429
PHF14:ENSG00000106443	TFE3	0.587547	0.000401051	0.921429
PICK1:ENSG00000100151	TFE3	0.719034	0.000321195	0.921429
POSTN:ENSG00000133110	TFE3	1.01007	6.64781e-06	0.0832771
PPP1R12C:ENSG00000125503	TFE3	-0.785214	0.000760633	1
SLC24A1:ENSG00000074621	TFE3	-0.683012	0.000527554	1
STXBP2:ENSG00000076944	TFE3	0.674128	0.000799111	1
THBS1:ENSG00000137801	TFE3	0.768131	2.69093e-06	0.0674186
THEM5:ENSG00000196407	TFE3	0.133875	0.000940264	1
TRIM8:ENSG00000171206	TFE3	0.566937	0.000380627	0.921429
ABTB1:ENSG00000114626	TFPI	0.690175	0.000802013	0.970118
AC093484.3:ENSG00000265401	TFPI	0.38688	0.000934941	0.970118
AL645568.1:ENSG00000203739	TFPI	0.634541	0.000768372	0.970118
ASTN2:ENSG00000148219	TFPI	0.57366	0.000747404	0.970118
CDKN3:ENSG00000100526	TFPI	-0.84403	0.000689176	0.970118
CYP27A1:ENSG00000135929	TFPI	0.552238	0.000817373	0.970118
DAB2IP:ENSG00000136848	TFPI	-0.800282	0.000991283	0.970118
ERAP2:ENSG00000164308	TFPI	-0.666315	0.000986916	0.970118
KDM5C:ENSG00000126012	TFPI	0.769104	0.000142076	0.711916
KIF14:ENSG00000118193	TFPI	-0.653434	0.000972071	0.970118
KIF23:ENSG00000137807	TFPI	-0.81403	0.0007823	0.970118
MARCH5:ENSG00000198060	TFPI	-0.899115	0.000323279	0.970118
MPZL1:ENSG00000197965	TFPI	-0.763778	0.000445904	0.970118
NUDT9:ENSG00000170502	TFPI	0.693949	0.000116168	0.711916
PKN2:ENSG00000065243	TFPI	-0.649559	0.000829604	0.970118
PRPF40B:ENSG00000110844	TFPI	-0.805495	0.000203625	0.850269
PRSS2:ENSG00000275896	TFPI	0.82295	1.98644e-06	0.0248841
SV2C:ENSG00000122012	TFPI	0.153423	0.00076247	0.970118
TBC1D14:ENSG00000132405	TFPI	-0.87424	8.74182e-05	0.711916
TFPI:ENSG00000003436	TFPI	-1.34828	3.99561e-23	1.00106e-18
TMCO6:ENSG00000113119	TFPI	-0.738902	0.000439958	0.970118
TRPM6:ENSG00000119121	TFPI	0.273358	0.000645862	0.970118
TUBGCP3:ENSG00000126216	TFPI	-0.827984	0.000732054	0.970118
AC073648.7:ENSG00000287972	TGFB1	0.138538	0.000788066	0.866382
AC080162.1:ENSG00000239300	TGFB1	0.154056	0.000988661	0.866382
AC092337.1:ENSG00000261653	TGFB1	0.155712	0.000683839	0.866382
AC243965.2:ENSG00000275552	TGFB1	0.301987	2.15451e-05	0.201723
AL627316.1:ENSG00000287372	TGFB1	0.265145	0.000974927	0.866382
BTN3A1:ENSG00000026950	TGFB1	-0.773705	0.000326052	0.866382
CCM2L:ENSG00000101331	TGFB1	0.677857	0.000833669	0.866382
CEBPZ:ENSG00000115816	TGFB1	0.556338	0.000869034	0.866382
DHDDS:ENSG00000117682	TGFB1	0.697902	0.000812759	0.866382
FOXA1:ENSG00000129514	TGFB1	-0.984288	0.000191636	0.866382
HSPA14:ENSG00000187522	TGFB1	-0.735267	0.000514786	0.866382
IGFBP5:ENSG00000115461	TGFB1	1.02085	2.41546e-05	0.201723
KRR1:ENSG00000111615	TGFB1	-0.777312	0.000763068	0.866382
NADK:ENSG00000008130	TGFB1	-0.862593	0.000898516	0.866382
NCAPG:ENSG00000109805	TGFB1	-0.715076	0.000617099	0.866382
NUTM2B-AS1:ENSG00000225484	TGFB1	0.645261	0.000305672	0.866382
POLR3H:ENSG00000100413	TGFB1	0.740192	0.000413652	0.866382
PTAR1:ENSG00000188647	TGFB1	0.683113	0.000650554	0.866382
SH3BGRL3:ENSG00000142669	TGFB1	-0.191775	0.000405537	0.866382
TGFB1:ENSG00000105329	TGFB1	-0.954367	1.65292e-06	0.0414123
ZFAND2A:ENSG00000178381	TGFB1	-0.953862	0.000170345	0.866382
ZGLP1:ENSG00000220201	TGFB1	0.557359	0.000214355	0.866382
ZNF468:ENSG00000204604	TGFB1	0.706898	0.000423431	0.866382
AC005225.1:ENSG00000258443	TGFBR1	0.140791	0.000927327	0.290416
AC005899.6:ENSG00000274341	TGFBR1	0.560482	0.000331597	0.180605
AC079766.1:ENSG00000272646	TGFBR1	0.302437	0.000918941	0.290416
AC110611.2:ENSG00000287382	TGFBR1	0.584453	0.000388876	0.192238
ACYP1:ENSG00000119640	TGFBR1	0.651041	0.000394326	0.192238
ADAMTS1:ENSG00000154734	TGFBR1	0.779523	2.13236e-06	0.00485675
ADIRF:ENSG00000148671	TGFBR1	0.422501	5.93921e-07	0.00165334
AK5:ENSG00000154027	TGFBR1	0.743966	7.43698e-05	0.0716337
AL355312.4:ENSG00000273132	TGFBR1	-0.682143	6.0803e-05	0.0609343
AL645728.1:ENSG00000215014	TGFBR1	0.49808	0.00020076	0.139718
ALDH1A3:ENSG00000184254	TGFBR1	0.547223	0.000457457	0.208384
ASPM:ENSG00000066279	TGFBR1	0.856541	9.89838e-06	0.0145879
AURKA:ENSG00000087586	TGFBR1	0.820906	5.30938e-06	0.0100143
BAALC:ENSG00000164929	TGFBR1	0.796129	3.38595e-05	0.0368834
CAND2:ENSG00000144712	TGFBR1	0.517106	0.000272041	0.173515
CDK1:ENSG00000170312	TGFBR1	0.753663	2.82999e-05	0.0322285
CENPF:ENSG00000117724	TGFBR1	0.806199	4.92575e-05	0.0514208
CENPK:ENSG00000123219	TGFBR1	0.673918	0.000164314	0.117621
CHRNB1:ENSG00000170175	TGFBR1	-0.72758	0.000833356	0.282147
CKAP2:ENSG00000136108	TGFBR1	0.606373	0.000330002	0.180605
CKS1B:ENSG00000173207	TGFBR1	0.877247	1.29914e-07	0.000650974
CLU:ENSG00000120885	TGFBR1	0.575059	1.5595e-05	0.0205433
CREBZF:ENSG00000137504	TGFBR1	0.606645	0.000794018	0.272511
CXCL8:ENSG00000169429	TGFBR1	1.02426	1.2738e-07	0.000650974
DENND2D:ENSG00000162777	TGFBR1	0.327948	0.000732698	0.267268
ECT2:ENSG00000114346	TGFBR1	0.680056	0.000315768	0.179801
EDA:ENSG00000158813	TGFBR1	0.639787	0.000544902	0.226616
EID1:ENSG00000255302	TGFBR1	-0.360192	0.00089297	0.290416
FAM83D:ENSG00000101447	TGFBR1	0.941144	3.36133e-07	0.00105268
FKBP1A:ENSG00000088832	TGFBR1	-0.33291	4.95957e-08	0.00041419
FTL:ENSG00000087086	TGFBR1	0.193146	0.000121627	0.0991222
HIST1H1D:ENSG00000124575	TGFBR1	0.842768	1.63992e-05	0.0205433
HMMR:ENSG00000072571	TGFBR1	0.699282	0.000159472	0.117512
HPGD:ENSG00000164120	TGFBR1	0.800006	6.28136e-06	0.0100143
ICA1L:ENSG00000163596	TGFBR1	-0.909175	1.26389e-05	0.0175919
ICAM1:ENSG00000090339	TGFBR1	0.589748	0.000551752	0.226616
IGFBP3:ENSG00000146674	TGFBR1	0.747903	6.18039e-06	0.0100143
ITGA5:ENSG00000161638	TGFBR1	-0.358316	0.000418604	0.197881
JADE1:ENSG00000077684	TGFBR1	0.599751	0.000786363	0.272511
KCNT1:ENSG00000107147	TGFBR1	0.127183	0.000870151	0.290416
KIF20B:ENSG00000138182	TGFBR1	0.67099	0.000237187	0.160608
KIF23:ENSG00000137807	TGFBR1	0.966669	2.87675e-07	0.00102963
KPNA2:ENSG00000182481	TGFBR1	0.544551	0.000736069	0.267268
LYVE1:ENSG00000133800	TGFBR1	0.895797	6.39531e-06	0.0100143
MAPK8IP3:ENSG00000138834	TGFBR1	-0.655747	0.000398993	0.192238
MARCKS:ENSG00000277443	TGFBR1	-0.27433	0.000691696	0.260773
MMP2:ENSG00000087245	TGFBR1	-1.02145	5.72779e-06	0.0100143
MPP6:ENSG00000105926	TGFBR1	-0.845889	0.000391484	0.192238
MT2A:ENSG00000125148	TGFBR1	-0.503675	8.07638e-07	0.00202346
NOLC1:ENSG00000166197	TGFBR1	-0.76696	0.000138254	0.104964
NOVA1:ENSG00000139910	TGFBR1	0.570898	0.000122647	0.0991222
PLK1:ENSG00000166851	TGFBR1	0.660125	0.000891227	0.290416
POLD4:ENSG00000175482	TGFBR1	-0.492132	0.000300483	0.175262
POU2F1:ENSG00000143190	TGFBR1	0.726448	0.000287169	0.175262
PRSS3:ENSG00000010438	TGFBR1	-0.527607	9.04353e-05	0.078314
RPL13A:ENSG00000142541	TGFBR1	-0.131077	0.000355166	0.185382
RPL15:ENSG00000174748	TGFBR1	-0.119083	0.00057474	0.228564
RPL18A:ENSG00000105640	TGFBR1	-0.120787	0.000926291	0.290416
RPL30:ENSG00000156482	TGFBR1	-0.127997	0.000429325	0.199191
RPL34:ENSG00000109475	TGFBR1	-0.13709	0.000137494	0.104964
RPLP0:ENSG00000089157	TGFBR1	-0.12996	0.000955994	0.295697
RPS12:ENSG00000112306	TGFBR1	-0.126888	0.000344293	0.18353
RPS3A:ENSG00000145425	TGFBR1	-0.12395	0.000786987	0.272511
RPS6:ENSG00000137154	TGFBR1	-0.1258	0.000300801	0.175262
RPS8:ENSG00000142937	TGFBR1	-0.105635	0.000697365	0.260773
RRM1:ENSG00000167325	TGFBR1	0.694044	7.71976e-05	0.0716337
SCAF4:ENSG00000156304	TGFBR1	-0.804542	0.000507119	0.219058
SERPINB2:ENSG00000197632	TGFBR1	0.627103	1.3287e-08	0.000166447
SETD6:ENSG00000103037	TGFBR1	0.690181	0.000474767	0.212407
SMC4:ENSG00000113810	TGFBR1	0.63132	0.00027345	0.173515
SPOCK1:ENSG00000152377	TGFBR1	-0.473504	0.000277026	0.173515
SPSB2:ENSG00000111671	TGFBR1	-0.638964	0.000499035	0.219058
STC1:ENSG00000159167	TGFBR1	0.688667	0.000560821	0.226626
TNXB:ENSG00000168477	TGFBR1	0.681077	0.000793438	0.272511
TOP2A:ENSG00000131747	TGFBR1	1.20289	8.27582e-10	2.07342e-05
TPX2:ENSG00000088325	TGFBR1	0.692073	0.000541022	0.226616
TUBB3:ENSG00000258947	TGFBR1	0.656655	2.53899e-05	0.0302914
UBE2C:ENSG00000175063	TGFBR1	1.01399	2.34767e-07	0.000980308
ZNF10:ENSG00000256223	TGFBR1	-0.803788	9.06485e-05	0.078314
ZNF441:ENSG00000197044	TGFBR1	0.627731	0.000647942	0.249747
ZNF692:ENSG00000171163	TGFBR1	-0.621856	0.000618864	0.242266
ACSS2:ENSG00000131069	TGOLN2	-0.606381	0.000848676	0.71916
ATIC:ENSG00000138363	TGOLN2	0.607695	0.000706653	0.71916
BCL6B:ENSG00000161940	TGOLN2	0.602195	0.000717408	0.71916
CAMK1G:ENSG00000008118	TGOLN2	0.225918	5.12029e-06	0.032071
CEP55:ENSG00000138180	TGOLN2	0.841705	3.48051e-06	0.032071
DHODH:ENSG00000102967	TGOLN2	-0.65275	0.000390288	0.71916
FBXO5:ENSG00000112029	TGOLN2	0.727627	0.000275618	0.690533
HELLPAR:ENSG00000281344	TGOLN2	0.663544	0.000883688	0.71916
KIF11:ENSG00000138160	TGOLN2	0.729217	0.000169445	0.530659
KIF23:ENSG00000137807	TGOLN2	0.6528	0.000875717	0.71916
LINC02324:ENSG00000255002	TGOLN2	0.259926	0.000147648	0.530659
MRI1:ENSG00000037757	TGOLN2	0.710054	0.000311233	0.708875
MYRF-AS1:ENSG00000124915	TGOLN2	0.120161	0.000902561	0.71916
NR5A2:ENSG00000116833	TGOLN2	-0.724028	0.000831933	0.71916
NUP54:ENSG00000138750	TGOLN2	0.667511	0.000618174	0.71916
PEG10:ENSG00000242265	TGOLN2	0.675328	0.000715449	0.71916
PIGL:ENSG00000108474	TGOLN2	0.885656	4.52699e-06	0.032071
PLCD4:ENSG00000115556	TGOLN2	0.599433	0.000497255	0.71916
REEP3:ENSG00000165476	TGOLN2	-0.579087	0.000610863	0.71916
SH2D4A:ENSG00000104611	TGOLN2	0.514857	0.000547621	0.71916
SLC3A2:ENSG00000168003	TGOLN2	0.526563	0.000784609	0.71916
STK32B:ENSG00000152953	TGOLN2	-0.74735	0.000602049	0.71916
TFDP1:ENSG00000198176	TGOLN2	0.563724	0.000152478	0.530659
TGOLN2:ENSG00000152291	TGOLN2	-1.08437	2.94542e-12	7.37944e-08
TMEM254:ENSG00000133678	TGOLN2	-0.709245	0.000943203	0.71916
TMEM64:ENSG00000180694	TGOLN2	0.619935	0.000954753	0.71916
TYMP:ENSG00000025708	TGOLN2	-0.831032	0.000193752	0.539362
UCP2:ENSG00000175567	TGOLN2	-0.843071	0.000141231	0.530659
WEE1:ENSG00000166483	TGOLN2	0.668908	0.000345345	0.71916
ZRANB3:ENSG00000121988	TGOLN2	0.66123	0.000672793	0.71916
AC011479.2:ENSG00000268499	THADA	0.200554	0.000795386	0.994206
AC011498.1:ENSG00000267011	THADA	0.252726	0.000962163	0.994206
AC141002.1:ENSG00000271973	THADA	0.191706	2.37695e-05	0.204363
AL009177.1:ENSG00000286277	THADA	0.101924	0.000969851	0.994206
AL118505.1:ENSG00000278192	THADA	0.110386	0.000750116	0.994206
ANKRD13D:ENSG00000172932	THADA	-0.699437	0.00084975	0.994206
CA2:ENSG00000104267	THADA	0.622248	0.00027958	0.752057
CDSN:ENSG00000204539	THADA	0.214253	0.000783139	0.994206
COPS8:ENSG00000198612	THADA	-0.61353	0.000286603	0.752057
CRACR2A:ENSG00000130038	THADA	-0.748306	2.44708e-05	0.204363
CUL9:ENSG00000112659	THADA	-0.583078	0.000300174	0.752057
FAM76A:ENSG00000009780	THADA	0.622517	0.000414781	0.828648
LINC00377:ENSG00000229246	THADA	0.099598	0.000843413	0.994206
LINC02614:ENSG00000241288	THADA	-0.517822	0.000811568	0.994206
PLAUR:ENSG00000011422	THADA	-0.599979	0.000686003	0.994206
POSTN:ENSG00000133110	THADA	-1.2828	9.29934e-06	0.204363
PPFIBP2:ENSG00000166387	THADA	0.614012	6.19004e-05	0.310171
RYR1:ENSG00000196218	THADA	0.104672	0.000884934	0.994206
SFTA1P:ENSG00000225383	THADA	0.694412	0.0001182	0.423054
SLC30A5:ENSG00000145740	THADA	0.599756	0.000527811	0.944555
SYVN1:ENSG00000162298	THADA	-0.574315	0.000351861	0.801411
TAS2R43:ENSG00000255374	THADA	0.190375	5.47022e-05	0.310171
TCF3:ENSG00000071564	THADA	-0.841368	9.18029e-05	0.383338
TM4SF18:ENSG00000163762	THADA	-0.661179	0.000992064	0.994206
UPF3B:ENSG00000125351	THADA	0.627768	0.000429968	0.828648
AGO3:ENSG00000126070	THAP12	-0.709972	0.000556957	1
AL354892.1:ENSG00000227704	THAP12	0.117459	0.000835305	1
AL358472.4:ENSG00000282386	THAP12	0.439206	0.000292073	1
AL450998.3:ENSG00000237938	THAP12	0.219462	0.00049392	1
ANAPC13:ENSG00000129055	THAP12	0.53026	0.000913639	1
ARID1B:ENSG00000049618	THAP12	0.501936	0.000919981	1
CGNL1:ENSG00000128849	THAP12	0.672115	0.000455414	1
CLDND1:ENSG00000080822	THAP12	-0.76576	0.00051107	1
DONSON:ENSG00000159147	THAP12	-0.695316	0.000165722	1
DUSP18:ENSG00000167065	THAP12	0.648682	0.00076006	1
ENPP3:ENSG00000154269	THAP12	0.211594	0.000638749	1
FGD4:ENSG00000139132	THAP12	-0.769009	0.000550923	1
GNA11:ENSG00000088256	THAP12	0.62079	0.000379331	1
HCFC1R1:ENSG00000103145	THAP12	0.598183	0.000122098	1
HSD17B3:ENSG00000130948	THAP12	0.117459	0.000835305	1
LHX9:ENSG00000143355	THAP12	0.209932	0.000515836	1
NBPF26:ENSG00000273136	THAP12	0.582983	0.000514384	1
NR1D2:ENSG00000174738	THAP12	0.641777	0.000599451	1
PDHB:ENSG00000168291	THAP12	-0.629719	0.000742101	1
POLR3E:ENSG00000058600	THAP12	-0.86195	8.01749e-05	1
QRSL1:ENSG00000130348	THAP12	0.671447	0.000436928	1
SNX10:ENSG00000086300	THAP12	0.113795	0.000879076	1
TXNDC16:ENSG00000087301	THAP12	-0.585037	0.000716775	1
ZNF22:ENSG00000165512	THAP12	-0.606918	0.000979631	1
AC012181.1:ENSG00000261114	THBD	0.397136	0.000477392	0.964104
AC058791.1:ENSG00000273319	THBD	-0.524121	0.00065242	0.964104
AC103691.1:ENSG00000274383	THBD	0.4795	0.000881519	0.964104
AL672310.1:ENSG00000230423	THBD	0.282887	0.000568495	0.964104
ARC:ENSG00000198576	THBD	0.33096	0.000896936	0.964104
ARSB:ENSG00000113273	THBD	-0.572795	0.000302904	0.964104
BOC:ENSG00000144857	THBD	0.278015	0.000728387	0.964104
CASC16:ENSG00000249231	THBD	0.109409	0.000707356	0.964104
CHD1:ENSG00000153922	THBD	0.619514	2.09841e-05	0.262868
GRINA:ENSG00000178719	THBD	-0.569962	0.000392503	0.964104
HHAT:ENSG00000054392	THBD	0.447759	0.000428897	0.964104
IGFBP5:ENSG00000115461	THBD	-1.21149	8.98675e-05	0.562885
IMP4:ENSG00000136718	THBD	0.473604	0.000973266	0.964104
KIF18A:ENSG00000121621	THBD	-0.475047	0.000980795	0.964104
KRCC1:ENSG00000172086	THBD	0.640618	0.000146742	0.735297
LINC00687:ENSG00000228422	THBD	0.101371	0.000974997	0.964104
PMM1:ENSG00000100417	THBD	0.629077	0.000524946	0.964104
RPL37:ENSG00000145592	THBD	0.123236	5.22751e-05	0.436567
RRAD:ENSG00000166592	THBD	0.535752	0.000751748	0.964104
SEMA3G:ENSG00000010319	THBD	0.160827	0.000217275	0.90727
THBD:ENSG00000178726	THBD	-0.91226	6.48051e-07	0.0162363
TTK:ENSG00000112742	THBD	-0.55693	0.000378482	0.964104
ZMYND8:ENSG00000101040	THBD	0.434673	0.000332893	0.964104
AC114971.1:ENSG00000287862	THBS1	0.150862	0.000979913	1
AC123512.1:ENSG00000286907	THBS1	0.299205	8.8893e-05	0.851752
AL391840.1:ENSG00000231533	THBS1	0.284331	0.000348953	1
BCL2L2:ENSG00000129473	THBS1	0.754652	0.000629788	1
CCDC116:ENSG00000161180	THBS1	0.156062	0.000890809	1
DOP1A:ENSG00000083097	THBS1	0.824796	0.00010199	0.851752
FDX2:ENSG00000267673	THBS1	-0.825239	0.000898743	1
IGHMBP2:ENSG00000132740	THBS1	0.754311	0.000717806	1
KRT19:ENSG00000171345	THBS1	0.370665	0.000299482	1
NAAA:ENSG00000138744	THBS1	0.635175	0.00082216	1
PDPN:ENSG00000162493	THBS1	1.04411	2.11676e-07	0.00530334
PEG10:ENSG00000242265	THBS1	0.761125	0.000522378	1
PSMD9:ENSG00000110801	THBS1	0.568763	0.000627503	1
RDH12:ENSG00000139988	THBS1	0.304952	0.000398682	1
RPS19:ENSG00000105372	THBS1	-0.125107	0.000913177	1
SBNO2:ENSG00000064932	THBS1	-0.725237	0.000857291	1
SLFN5:ENSG00000166750	THBS1	0.564202	0.000722734	1
SUN2:ENSG00000100242	THBS1	-0.942846	0.000452236	1
TAGLN:ENSG00000149591	THBS1	-0.931209	0.000810851	1
THBS1:ENSG00000137801	THBS1	-0.870732	0.00022661	1
USP48:ENSG00000090686	THBS1	0.498709	0.000793433	1
AC010969.2:ENSG00000269973	THEM4	0.684064	0.000419407	0.92308
AC068722.1:ENSG00000259200	THEM4	0.114961	0.000744904	0.92308
AC079848.1:ENSG00000250012	THEM4	0.116414	0.000852496	0.92308
AC103855.2:ENSG00000254746	THEM4	0.128482	0.000852089	0.92308
BEND6:ENSG00000151917	THEM4	0.612436	0.000557188	0.92308
C1orf56:ENSG00000143443	THEM4	-0.839411	0.000221749	0.92308
CDC42SE2:ENSG00000158985	THEM4	-0.746735	0.000901194	0.92308
EVA1C:ENSG00000166979	THEM4	-0.756161	0.000300561	0.92308
GLIPR1:ENSG00000139278	THEM4	0.559467	0.000873249	0.92308
KCNJ12:ENSG00000184185	THEM4	0.114582	0.00094825	0.92308
NCKAP5:ENSG00000176771	THEM4	0.641023	0.000624032	0.92308
POSTN:ENSG00000133110	THEM4	-1.27323	3.21347e-05	0.333791
PRKY:ENSG00000099725	THEM4	0.37472	0.000244662	0.92308
PROS1:ENSG00000184500	THEM4	0.764512	3.99686e-05	0.333791
RPS14:ENSG00000164587	THEM4	0.100294	0.000852432	0.92308
RTL8B:ENSG00000212747	THEM4	0.5412	0.00073186	0.92308
SH3BGR:ENSG00000185437	THEM4	0.817805	5.67104e-08	0.00142082
SLIT1:ENSG00000187122	THEM4	0.119309	0.000832186	0.92308
THEM4:ENSG00000159445	THEM4	-0.819814	0.000330941	0.92308
TTLL3:ENSG00000214021	THEM4	0.666971	0.000772332	0.92308
ZNF836:ENSG00000196267	THEM4	0.714735	0.000178588	0.92308
AC020663.2:ENSG00000267077	THRA	0.155804	0.000871109	0.596355
AC087354.1:ENSG00000254258	THRA	0.157361	0.000716294	0.578904
AL158847.1:ENSG00000241720	THRA	0.155894	0.000830703	0.596355
ANKS1A:ENSG00000064999	THRA	-0.85013	0.000203538	0.339963
ASPM:ENSG00000066279	THRA	1.203	1.59127e-08	0.000398677
ATP6V0E2:ENSG00000171130	THRA	-0.949435	0.00041292	0.476955
AURKA:ENSG00000087586	THRA	0.757067	0.000285489	0.44704
BACH1-IT3:ENSG00000234293	THRA	0.155894	0.000830703	0.596355
BUB1B:ENSG00000156970	THRA	0.897308	3.18701e-05	0.133447
CCDC66:ENSG00000180376	THRA	0.703634	0.000383915	0.476955
CENPE:ENSG00000138778	THRA	0.821506	0.000147357	0.277194
CENPF:ENSG00000117724	THRA	0.829815	0.000376405	0.476955
CKAP2L:ENSG00000169607	THRA	0.680778	0.000880703	0.596355
CLK4:ENSG00000113240	THRA	-0.745231	0.000650663	0.543391
DIAPH2-AS1:ENSG00000236256	THRA	-0.940716	0.000484522	0.476955
DLGAP5:ENSG00000126787	THRA	0.842049	8.57668e-05	0.277194
DNAJC3-DT:ENSG00000247400	THRA	0.666435	0.000839192	0.596355
EPHA1-AS1:ENSG00000229153	THRA	-0.714907	0.000920401	0.606835
FAR1-IT1:ENSG00000254791	THRA	0.385467	0.000486422	0.476955
GGA2:ENSG00000103365	THRA	-0.876263	0.000154894	0.277194
GLTP:ENSG00000139433	THRA	-0.670262	0.000831516	0.596355
GTSE1:ENSG00000075218	THRA	0.818819	0.00013414	0.277194
HIST1H1C:ENSG00000187837	THRA	0.724063	0.000494964	0.476955
INTS9:ENSG00000104299	THRA	-0.76051	0.000577564	0.535937
KIFC1:ENSG00000237649	THRA	0.977082	1.41825e-06	0.0118443
MKI67:ENSG00000148773	THRA	0.854518	0.000145532	0.277194
NUPR1:ENSG00000176046	THRA	0.676685	0.000129521	0.277194
NUSAP1:ENSG00000137804	THRA	0.878779	3.19583e-05	0.133447
OCEL1:ENSG00000099330	THRA	0.761005	0.000396763	0.476955
PBK:ENSG00000168078	THRA	0.904076	1.25354e-05	0.0785155
PHKG2:ENSG00000156873	THRA	-0.8403	0.000981207	0.611546
PIF1:ENSG00000140451	THRA	0.818338	0.000118971	0.277194
POLRMT:ENSG00000099821	THRA	0.78909	0.000413045	0.476955
RACGAP1:ENSG00000161800	THRA	0.76421	0.000478942	0.476955
ST3GAL5:ENSG00000115525	THRA	-0.917577	0.000455215	0.476955
TMEM86B:ENSG00000180089	THRA	0.577971	0.000129242	0.277194
TOP2A:ENSG00000131747	THRA	1.15057	8.95031e-07	0.0112121
WDR48:ENSG00000114742	THRA	-0.880496	0.000624505	0.539529
ZNF467:ENSG00000181444	THRA	-0.916566	0.000604028	0.539529
AC007849.1:ENSG00000242795	THSD7A	0.314198	0.000185122	0.943485
AC037487.2:ENSG00000266598	THSD7A	0.299316	0.00099509	0.943485
AC068700.1:ENSG00000260398	THSD7A	0.459929	0.000588358	0.943485
AC243965.2:ENSG00000275552	THSD7A	0.243251	1.9967e-05	0.500253
ALG13:ENSG00000101901	THSD7A	0.635367	0.000843555	0.943485
AOX1:ENSG00000138356	THSD7A	0.227109	0.000457362	0.943485
ATP11B:ENSG00000058063	THSD7A	-0.782193	0.000869942	0.943485
C7orf77:ENSG00000275356	THSD7A	0.222653	0.00022376	0.943485
CFHR3:ENSG00000116785	THSD7A	0.12859	0.000887077	0.943485
CLMN:ENSG00000165959	THSD7A	-0.752583	0.000430881	0.943485
LINC01126:ENSG00000279873	THSD7A	0.226088	0.000677023	0.943485
LINC02517:ENSG00000249145	THSD7A	0.133273	0.000732423	0.943485
NUP98:ENSG00000110713	THSD7A	0.68441	0.000362915	0.943485
PDPN:ENSG00000162493	THSD7A	-0.86294	0.000361985	0.943485
PRR4:ENSG00000111215	THSD7A	0.5563	0.00075016	0.943485
RNF17:ENSG00000132972	THSD7A	0.128554	0.000828676	0.943485
SGK1:ENSG00000118515	THSD7A	0.555678	0.000952705	0.943485
SRD5A3:ENSG00000128039	THSD7A	-0.96221	7.88577e-05	0.943485
ZBTB40:ENSG00000184677	THSD7A	-0.664098	0.000424979	0.943485
ZC3H3:ENSG00000014164	THSD7A	-0.741093	0.000167706	0.943485
ZNF37A:ENSG00000075407	THSD7A	-0.747752	0.000893186	0.943485
ABO:ENSG00000175164	Tie1	0.104516	0.000783793	1
AC068025.1:ENSG00000264808	Tie1	0.0982722	0.000971062	1
AC090152.1:ENSG00000167912	Tie1	-0.728988	0.000197108	0.617294
ACBD3-AS1:ENSG00000234478	Tie1	0.103096	0.000959506	1
CRELD2:ENSG00000184164	Tie1	-0.870476	2.01389e-06	0.0223933
DNAL1:ENSG00000119661	Tie1	-0.75699	0.000442519	0.828027
EXOC3-AS1:ENSG00000221990	Tie1	0.565341	0.000526213	0.828027
GPR176:ENSG00000166073	Tie1	-0.597256	0.000250969	0.698642
GRK6:ENSG00000198055	Tie1	-0.716171	0.000837228	1
LINC00662:ENSG00000261824	Tie1	0.53641	0.000512706	0.828027
LINC01031:ENSG00000232077	Tie1	0.1863	7.57768e-05	0.379702
LYVE1:ENSG00000133800	Tie1	0.683192	0.000190918	0.617294
MATN2:ENSG00000132561	Tie1	0.450162	0.000528795	0.828027
METTL2A:ENSG00000087995	Tie1	-0.740123	0.000597295	0.880272
NOTCH2:ENSG00000134250	Tie1	-0.777175	0.000149541	0.617294
PPP1R16A:ENSG00000160972	Tie1	0.845999	2.6814e-06	0.0223933
SSBP4:ENSG00000130511	Tie1	-0.589274	0.000807317	1
TBCB:ENSG00000105254	Tie1	-0.519813	0.000524858	0.828027
TIE1:ENSG00000066056	Tie1	-1.04332	3.26914e-09	8.19051e-05
TP53BP1:ENSG00000067369	Tie1	0.530012	0.000446015	0.828027
VWF:ENSG00000110799	Tie1	0.726449	4.7717e-05	0.298875
ZNF8:ENSG00000278129	Tie1	-0.578938	0.000334593	0.828027
AC003077.1:ENSG00000287011	TIGD1	0.451978	0.000508176	0.593637
AC008040.1:ENSG00000239219	TIGD1	0.120265	0.000715253	0.593637
AL157938.2:ENSG00000236986	TIGD1	0.43544	0.000995161	0.593637
AL353138.1:ENSG00000286811	TIGD1	-0.763556	0.00083355	0.593637
AL590617.2:ENSG00000225177	TIGD1	-0.699458	0.000899482	0.593637
AP001631.2:ENSG00000286549	TIGD1	0.32425	0.000791283	0.593637
BAX:ENSG00000087088	TIGD1	-0.393895	0.000258305	0.593637
BCL2A1:ENSG00000140379	TIGD1	0.419073	0.000892817	0.593637
BZW1:ENSG00000082153	TIGD1	0.366414	2.94396e-05	0.12293
CDCA5:ENSG00000146670	TIGD1	0.532097	0.000980545	0.593637
CDKN2AIPNL:ENSG00000237190	TIGD1	-0.774555	0.000557947	0.593637
CEP55:ENSG00000138180	TIGD1	0.605289	0.000951477	0.593637
DDR1-DT:ENSG00000237775	TIGD1	0.373894	0.000924776	0.593637
EIF4E2:ENSG00000135930	TIGD1	-0.958632	8.9069e-08	0.00223154
FAM83D:ENSG00000101447	TIGD1	0.782169	7.23347e-06	0.0604092
FBN1:ENSG00000166147	TIGD1	0.479846	0.000561367	0.593637
FILIP1L:ENSG00000168386	TIGD1	-0.710521	0.000610182	0.593637
GRIK1-AS1:ENSG00000174680	TIGD1	0.120052	0.000886286	0.593637
HELLPAR:ENSG00000281344	TIGD1	0.63217	0.000954419	0.593637
HIST1H1D:ENSG00000124575	TIGD1	0.663567	0.000379516	0.593637
HIST1H2AG:ENSG00000196787	TIGD1	0.429797	0.000533655	0.593637
HIST1H3G:ENSG00000273983	TIGD1	0.4081	0.000176749	0.593637
KCTD2:ENSG00000180901	TIGD1	-0.615683	0.000515184	0.593637
MELK:ENSG00000165304	TIGD1	0.782344	1.39644e-05	0.0869475
MKI67:ENSG00000148773	TIGD1	0.70193	0.000486235	0.593637
MT-CO1:ENSG00000198804	TIGD1	-0.172432	0.000225022	0.593637
OSBPL2:ENSG00000130703	TIGD1	0.657245	0.000715269	0.593637
PA2G4:ENSG00000170515	TIGD1	0.286105	0.000326466	0.593637
PIGB:ENSG00000069943	TIGD1	-0.578952	0.00082376	0.593637
RPL22:ENSG00000116251	TIGD1	-0.158729	0.000507944	0.593637
RPL23A:ENSG00000198242	TIGD1	-0.127899	0.000812004	0.593637
RPL34:ENSG00000109475	TIGD1	-0.117665	0.000710197	0.593637
RPLP0:ENSG00000089157	TIGD1	-0.132888	0.000591653	0.593637
RPS11:ENSG00000142534	TIGD1	-0.171265	3.92493e-06	0.0491676
RRAGC:ENSG00000116954	TIGD1	0.586016	0.000775675	0.593637
SMC4:ENSG00000113810	TIGD1	0.598988	0.000638113	0.593637
TNFAIP1:ENSG00000109079	TIGD1	0.562024	0.000955767	0.593637
TOP2A:ENSG00000131747	TIGD1	0.747304	0.00059239	0.593637
TUBA1B:ENSG00000123416	TIGD1	0.374662	0.000840764	0.593637
TUBA1C:ENSG00000167553	TIGD1	0.42572	0.000631179	0.593637
UIMC1:ENSG00000087206	TIGD1	0.770834	1.7352e-05	0.0869475
ZWINT:ENSG00000122952	TIGD1	0.644215	0.000505049	0.593637
AC005962.1:ENSG00000278627	TIMM17A	0.246245	0.000519671	0.605947
AC010525.1:ENSG00000267117	TIMM17A	0.126687	0.00088946	0.686785
AC092645.2:ENSG00000286545	TIMM17A	0.391638	0.000800542	0.686785
AL096870.8:ENSG00000288044	TIMM17A	0.732616	0.000169139	0.32597
AL359878.1:ENSG00000205740	TIMM17A	0.410212	8.72193e-05	0.222785
AMOT:ENSG00000126016	TIMM17A	0.119874	0.000979649	0.686785
CDH2:ENSG00000170558	TIMM17A	-0.706268	0.000427796	0.605947
CPLX1:ENSG00000168993	TIMM17A	0.398752	0.000929563	0.686785
DPY30:ENSG00000162961	TIMM17A	-0.608477	0.000723024	0.686785
EFCAB14-AS1:ENSG00000228237	TIMM17A	0.23273	0.000319929	0.500969
EIF1:ENSG00000173812	TIMM17A	0.222177	3.55451e-05	0.127221
EIF4A3:ENSG00000141543	TIMM17A	-0.767799	0.000442311	0.605947
ELOVL5:ENSG00000012660	TIMM17A	-0.65694	0.000533695	0.605947
ERI3-IT1:ENSG00000233602	TIMM17A	0.12436	0.000942046	0.686785
GAS6-AS1:ENSG00000233695	TIMM17A	0.685902	0.000551765	0.605947
HCG11:ENSG00000228223	TIMM17A	-0.647257	0.000510316	0.605947
HOGA1:ENSG00000241935	TIMM17A	0.49021	0.000293415	0.490081
IMPAD1:ENSG00000104331	TIMM17A	-0.591478	0.000872264	0.686785
MPPE1:ENSG00000154889	TIMM17A	-0.80119	0.000596553	0.605947
MRPS6:ENSG00000243927	TIMM17A	-0.762486	0.000291644	0.490081
MYEF2:ENSG00000104177	TIMM17A	-0.956025	2.1076e-05	0.113222
PELO:ENSG00000152684	TIMM17A	-1.06648	1.10445e-05	0.113222
POSTN:ENSG00000133110	TIMM17A	-1.3655	2.71147e-05	0.113222
RAD17:ENSG00000152942	TIMM17A	0.656918	0.00098684	0.686785
RPIA:ENSG00000153574	TIMM17A	-0.732416	0.000920246	0.686785
RPL15:ENSG00000174748	TIMM17A	0.115098	0.000604641	0.605947
SKAP1-AS1:ENSG00000263787	TIMM17A	0.119874	0.000979649	0.686785
SPAST:ENSG00000021574	TIMM17A	-0.934073	8.89218e-05	0.222785
STC1:ENSG00000159167	TIMM17A	0.824923	2.4438e-05	0.113222
SWI5:ENSG00000175854	TIMM17A	-0.764036	4.29921e-05	0.13464
TIMM17A:ENSG00000134375	TIMM17A	-0.708828	0.00010913	0.248557
TRMT2B-AS1:ENSG00000225839	TIMM17A	0.223184	4.57829e-06	0.113222
TWIST2:ENSG00000233608	TIMM17A	-1.02554	2.57766e-05	0.113222
UROD:ENSG00000126088	TIMM17A	-0.650877	0.000588533	0.605947
ZNF585A:ENSG00000196967	TIMM17A	-0.917848	0.000149524	0.312181
ZNHIT2:ENSG00000174276	TIMM17A	0.669583	0.000928962	0.686785
AC004801.6:ENSG00000276814	TIMM44	0.377794	0.000292159	0.813267
AC107398.4:ENSG00000282904	TIMM44	0.155257	0.000908858	0.813267
AC136624.2:ENSG00000262848	TIMM44	0.414539	0.000259065	0.813267
AC245100.1:ENSG00000224481	TIMM44	0.163489	0.000975034	0.813267
ASB6:ENSG00000148331	TIMM44	0.743869	0.000748022	0.813267
CAPS2:ENSG00000180881	TIMM44	0.904821	1.54297e-06	0.0386575
CCDC169:ENSG00000242715	TIMM44	-0.822919	0.00022552	0.813267
DBT:ENSG00000137992	TIMM44	-0.888525	0.000711905	0.813267
EIF1:ENSG00000173812	TIMM44	0.197383	0.000904654	0.813267
FABP4:ENSG00000170323	TIMM44	0.158878	0.000944474	0.813267
FAM214A:ENSG00000047346	TIMM44	-0.873692	0.000560367	0.813267
FOXP1-AS1:ENSG00000244203	TIMM44	0.153131	0.000640165	0.813267
GSTZ1:ENSG00000100577	TIMM44	-0.897209	0.000495452	0.813267
GUK1:ENSG00000143774	TIMM44	-0.343172	0.000844991	0.813267
HIST1H1D:ENSG00000124575	TIMM44	0.766731	0.000220558	0.813267
ILF3-DT:ENSG00000267100	TIMM44	-0.935248	0.000258136	0.813267
KIF27:ENSG00000165115	TIMM44	0.731333	0.00049062	0.813267
LINC02154:ENSG00000235385	TIMM44	0.372124	0.000993008	0.813267
MRPL45:ENSG00000278845	TIMM44	0.681691	0.000558609	0.813267
OR4K13:ENSG00000176253	TIMM44	0.142673	0.000808164	0.813267
RETREG2:ENSG00000144567	TIMM44	-0.933518	0.000394429	0.813267
SNRNP40:ENSG00000060688	TIMM44	-0.874933	0.000219903	0.813267
TPCN1:ENSG00000186815	TIMM44	0.750339	0.00063715	0.813267
USPL1:ENSG00000132952	TIMM44	0.725861	0.000953792	0.813267
WDR36:ENSG00000134987	TIMM44	-0.699492	0.000981688	0.813267
AC027031.2:ENSG00000254615	TIMM9	0.622384	0.000199443	0.231129
AC087289.2:ENSG00000267342	TIMM9	0.159781	0.000372718	0.333503
AP001468.1:ENSG00000228404	TIMM9	0.092274	0.000833263	0.463924
BABAM2:ENSG00000158019	TIMM9	-0.703135	0.000438213	0.365966
CCDC28B:ENSG00000160050	TIMM9	-0.639231	0.000250685	0.241564
CDCA2:ENSG00000184661	TIMM9	-0.59604	0.000762268	0.454286
FDXR:ENSG00000161513	TIMM9	0.479792	0.000414881	0.358429
FIZ1:ENSG00000179943	TIMM9	-0.456584	0.000738641	0.454286
FTL:ENSG00000087086	TIMM9	0.144698	0.000757129	0.454286
GBP5:ENSG00000154451	TIMM9	0.180456	7.74969e-05	0.123749
GDF15:ENSG00000130513	TIMM9	0.916039	2.22741e-14	3.9076e-10
HCG11:ENSG00000228223	TIMM9	-0.712223	9.84477e-06	0.0246651
IGFBP5:ENSG00000115461	TIMM9	-1.19893	2.37409e-05	0.0540732
MCM3:ENSG00000112118	TIMM9	-0.670689	0.000647419	0.448974
MECP2:ENSG00000169057	TIMM9	-0.582223	0.000979265	0.533359
MIR3142HG:ENSG00000253522	TIMM9	0.0948604	0.000788423	0.454286
MKI67:ENSG00000148773	TIMM9	-0.841625	9.42431e-05	0.131176
MSR1:ENSG00000038945	TIMM9	0.159199	0.000100486	0.132504
MT-ATP6:ENSG00000198899	TIMM9	-0.304463	3.11935e-14	3.9076e-10
MT-ATP8:ENSG00000228253	TIMM9	-0.677781	1.40183e-06	0.00390237
MT-CO1:ENSG00000198804	TIMM9	-0.143009	0.000511873	0.388621
MT-CO2:ENSG00000198712	TIMM9	-0.224454	6.37927e-08	0.000266377
MT-CO3:ENSG00000198938	TIMM9	-0.185331	5.52732e-05	0.115305
MT-CYB:ENSG00000198727	TIMM9	-0.237967	5.84701e-07	0.00183114
MT-ND2:ENSG00000198763	TIMM9	0.148373	0.000578143	0.413851
MT-ND3:ENSG00000198840	TIMM9	-0.199103	5.98295e-05	0.115305
MT-ND4:ENSG00000198886	TIMM9	-0.252625	6.42425e-10	4.02383e-06
MTRNR2L1:ENSG00000256618	TIMM9	-0.714383	0.000232553	0.241564
NECTIN4:ENSG00000143217	TIMM9	0.564175	1.51463e-07	0.000542108
NR2F6:ENSG00000160113	TIMM9	-0.578321	0.000663049	0.448974
PTMS:ENSG00000159335	TIMM9	-0.195137	0.000234493	0.241564
RIOK3:ENSG00000101782	TIMM9	0.432994	0.000797819	0.454286
RNF38:ENSG00000137075	TIMM9	-0.696536	0.000468977	0.370514
RRAD:ENSG00000166592	TIMM9	1.05389	3.18125e-13	2.65677e-09
SLC39A5:ENSG00000139540	TIMM9	0.167994	0.000532424	0.392334
SLC4A1AP:ENSG00000163798	TIMM9	0.515222	0.000742596	0.454286
SRP19:ENSG00000153037	TIMM9	-0.587556	8.08167e-05	0.123749
TFRC:ENSG00000072274	TIMM9	0.595971	0.000202955	0.231129
THAP6:ENSG00000174796	TIMM9	0.603573	0.000473236	0.370514
TM7SF3:ENSG00000064115	TIMM9	0.483086	0.000149039	0.186701
TNFSF9:ENSG00000125657	TIMM9	0.660591	6.94157e-05	0.123749
TOR1B:ENSG00000136816	TIMM9	-0.613898	0.00074787	0.454286
UNC5B-AS1:ENSG00000237512	TIMM9	0.824179	5.78246e-08	0.000266377
VIM-AS1:ENSG00000229124	TIMM9	-0.588202	8.39681e-05	0.123749
ZFP82:ENSG00000181007	TIMM9	0.574164	0.0003162	0.29341
ZNF263:ENSG00000006194	TIMM9	-0.52554	0.000248141	0.241564
AC023385.1:ENSG00000285675	Tinagl1	0.0820988	0.00099424	1
AL596094.1:ENSG00000272764	Tinagl1	0.15577	0.000695103	1
AP001267.1:ENSG00000254873	Tinagl1	0.409157	0.00019392	1
BORCS6:ENSG00000196544	Tinagl1	0.52673	0.000817534	1
CEP97:ENSG00000182504	Tinagl1	0.565353	0.000371909	1
CMTM2:ENSG00000140932	Tinagl1	0.157405	8.82546e-05	1
COA5:ENSG00000183513	Tinagl1	-0.572349	0.000576777	1
COMMD2:ENSG00000114744	Tinagl1	0.482885	0.000410372	1
HIST2H2AC:ENSG00000184260	Tinagl1	-0.579949	0.000413714	1
LINC01554:ENSG00000236882	Tinagl1	0.211379	0.000751959	1
NSG1:ENSG00000168824	Tinagl1	0.246256	0.000482279	1
POMGNT2:ENSG00000144647	Tinagl1	0.507843	0.000845609	1
SMARCA2:ENSG00000080503	Tinagl1	-0.646881	0.000228174	1
SMIM8:ENSG00000111850	Tinagl1	0.597511	0.000156341	1
SYMPK:ENSG00000125755	Tinagl1	-0.605963	0.000824278	1
TINAGL1:ENSG00000142910	Tinagl1	-0.937977	2.91999e-20	7.31574e-16
TRAFD1:ENSG00000135148	Tinagl1	-0.602854	0.000864451	1
TRIP13:ENSG00000071539	Tinagl1	-0.636473	0.000264279	1
TTTY10:ENSG00000229236	Tinagl1	0.224415	0.000543999	1
USP21:ENSG00000143258	Tinagl1	-0.436334	0.000407129	1
ABCA10:ENSG00000154263	TIPARP	0.351708	0.000136055	0.28406
AC008780.2:ENSG00000287709	TIPARP	0.194543	0.000540399	0.6066
AC021701.1:ENSG00000287646	TIPARP	0.0719068	0.000996305	0.741082
AC102953.2:ENSG00000273230	TIPARP	0.3229	0.000295891	0.506298
AL135999.1:ENSG00000258727	TIPARP	0.389541	0.00028729	0.506298
AL354977.2:ENSG00000237359	TIPARP	0.203943	0.000687039	0.653313
AL592211.2:ENSG00000287234	TIPARP	0.205303	0.000127219	0.28406
ARHGAP35:ENSG00000160007	TIPARP	-0.598436	0.000496472	0.599215
BCLAF3:ENSG00000173681	TIPARP	0.635609	2.94553e-05	0.147594
CCL2:ENSG00000108691	TIPARP	0.537221	0.000103519	0.28406
CEP97:ENSG00000182504	TIPARP	0.532004	0.000717798	0.653313
CSF2RB:ENSG00000100368	TIPARP	-0.594452	0.00010211	0.28406
CYP1A1:ENSG00000140465	TIPARP	0.334196	5.74994e-12	4.80197e-08
CYP1B1:ENSG00000138061	TIPARP	0.217034	0.000308834	0.506298
DRAM1:ENSG00000136048	TIPARP	0.558042	2.88494e-05	0.147594
EDN1:ENSG00000078401	TIPARP	0.52119	0.000100292	0.28406
EIF4ENIF1:ENSG00000184708	TIPARP	-0.69039	0.000120197	0.28406
FGFR1:ENSG00000077782	TIPARP	-0.537524	4.24059e-05	0.177073
GNL3L:ENSG00000130119	TIPARP	-0.564871	0.000343136	0.506298
IDH1-AS1:ENSG00000231908	TIPARP	-0.505119	0.000581081	0.6066
NPTX1:ENSG00000171246	TIPARP	0.601806	7.90058e-14	9.89706e-10
PDPN:ENSG00000162493	TIPARP	-0.629313	0.000414519	0.576965
PTENP1-AS:ENSG00000281128	TIPARP	0.378123	0.000730851	0.653313
RBM48:ENSG00000127993	TIPARP	-0.584034	0.000677079	0.653313
RBMS1:ENSG00000153250	TIPARP	0.376378	0.000869857	0.726446
SLC36A4:ENSG00000180773	TIPARP	-0.635637	0.00034354	0.506298
SLC37A1:ENSG00000160190	TIPARP	0.506386	0.000450069	0.593475
SMOX:ENSG00000088826	TIPARP	0.552877	0.000502255	0.599215
SSH1:ENSG00000084112	TIPARP	0.533739	0.000756209	0.653313
SSR3:ENSG00000114850	TIPARP	0.594126	5.00369e-19	1.25362e-14
ZBTB24:ENSG00000112365	TIPARP	-0.54586	0.000571547	0.6066
AC005261.2:ENSG00000268678	TIRAP	0.356121	0.000343068	0.915348
AC104850.2:ENSG00000287780	TIRAP	0.205498	0.000776212	0.915348
ACOT1:ENSG00000184227	TIRAP	0.205498	0.000776212	0.915348
CNP:ENSG00000173786	TIRAP	-1.05218	0.000594395	0.915348
FAHD1:ENSG00000180185	TIRAP	0.767946	0.000850634	0.915348
HIST1H3D:ENSG00000197409	TIRAP	0.678186	0.000601734	0.915348
HIST2H2AC:ENSG00000184260	TIRAP	0.861936	0.000604256	0.915348
HOMER3:ENSG00000051128	TIRAP	-0.977701	0.000425722	0.915348
HTR1D:ENSG00000179546	TIRAP	-0.891444	0.000697865	0.915348
IDH3B:ENSG00000101365	TIRAP	-0.833189	0.000856657	0.915348
IGFBP5:ENSG00000115461	TIRAP	-1.96968	7.09767e-05	0.754426
LGI2:ENSG00000153012	TIRAP	0.196721	0.00087352	0.915348
LINC02601:ENSG00000223714	TIRAP	0.196357	0.000946917	0.915348
MEG8:ENSG00000225746	TIRAP	0.876146	0.000103825	0.754426
MMRN1:ENSG00000138722	TIRAP	-1.1342	0.000120448	0.754426
NAA10:ENSG00000102030	TIRAP	0.503949	0.000380878	0.915348
PLEKHH1:ENSG00000054690	TIRAP	0.485448	0.000756099	0.915348
SEMA5B:ENSG00000082684	TIRAP	0.196357	0.000946917	0.915348
SH2D2A:ENSG00000027869	TIRAP	0.604483	0.000422241	0.915348
SHFL:ENSG00000130813	TIRAP	-1.12448	0.0002264	0.915348
SLC25A33:ENSG00000171612	TIRAP	-1.10876	7.90483e-05	0.754426
TGM2:ENSG00000198959	TIRAP	-0.30391	0.000917583	0.915348
TRMT10A:ENSG00000145331	TIRAP	-1.00965	0.000226758	0.915348
USP13:ENSG00000058056	TIRAP	-1.07705	0.000393597	0.915348
WRAP73:ENSG00000116213	TIRAP	0.809043	0.000895598	0.915348
AC006435.1:ENSG00000262456	TJAP1	0.15544	0.000842247	0.967098
AC011978.2:ENSG00000261542	TJAP1	0.653924	0.000706918	0.967098
AC073840.1:ENSG00000286035	TJAP1	0.513299	0.00013152	0.789744
AC092969.1:ENSG00000240086	TJAP1	0.161007	0.000849212	0.967098
AL731684.1:ENSG00000225532	TJAP1	0.15544	0.000842247	0.967098
AP006259.1:ENSG00000255097	TJAP1	0.258004	0.000525844	0.967098
BLOC1S2:ENSG00000196072	TJAP1	0.632919	0.000150495	0.789744
CHST6:ENSG00000183196	TJAP1	0.463492	0.000650556	0.967098
CLDN15:ENSG00000106404	TJAP1	0.598398	0.000711933	0.967098
COPG2:ENSG00000158623	TJAP1	0.74305	0.000803434	0.967098
FOXD4L6:ENSG00000273514	TJAP1	0.162674	0.000904087	0.975649
FRA10AC1:ENSG00000148690	TJAP1	0.657372	0.000157608	0.789744
HIST1H2BK:ENSG00000197903	TJAP1	0.308136	0.00075188	0.967098
IKBKG:ENSG00000269335	TJAP1	0.689678	0.00055832	0.967098
LACC1:ENSG00000179630	TJAP1	-0.778123	0.000434076	0.967098
MBTPS1:ENSG00000140943	TJAP1	0.638105	0.000752316	0.967098
PANTR1:ENSG00000233639	TJAP1	0.166504	0.000708709	0.967098
PKNOX1:ENSG00000160199	TJAP1	0.784869	0.00030522	0.967098
PLPP7:ENSG00000160539	TJAP1	0.315952	0.000448085	0.967098
POSTN:ENSG00000133110	TJAP1	1.05183	1.06534e-05	0.133455
RGP1:ENSG00000107185	TJAP1	-0.929947	0.000299373	0.967098
RGS5:ENSG00000143248	TJAP1	0.979017	3.76707e-06	0.0943802
TMEM74B:ENSG00000125895	TJAP1	0.741147	0.000577463	0.967098
AC130710.1:ENSG00000236989	TJP1	0.138132	0.000970955	1
AL117353.1:ENSG00000287283	TJP1	0.140658	0.000956403	1
ATP5PB:ENSG00000116459	TJP1	-0.490547	0.000580503	1
CRIPT:ENSG00000119878	TJP1	0.65891	0.000166122	1
CXCL1:ENSG00000163739	TJP1	1.06693	6.56902e-08	0.0016458
DROSHA:ENSG00000113360	TJP1	0.840647	9.47562e-05	0.791341
KLC1:ENSG00000126214	TJP1	0.556141	0.000879812	1
LINC01011:ENSG00000244041	TJP1	0.442227	0.000789869	1
LINC01149:ENSG00000230174	TJP1	0.142087	0.000784364	1
MEA1:ENSG00000124733	TJP1	-0.732868	0.000906533	1
MED11:ENSG00000161920	TJP1	-0.944222	0.000254544	1
MRPS11:ENSG00000181991	TJP1	-0.746984	0.000496641	1
NLK:ENSG00000087095	TJP1	0.737679	0.000585525	1
NMI:ENSG00000123609	TJP1	0.650637	0.000382075	1
RAB44:ENSG00000255587	TJP1	0.142087	0.000784364	1
RABL2B:ENSG00000079974	TJP1	-0.804207	0.000801116	1
TRMT2A:ENSG00000099899	TJP1	0.833377	7.34048e-05	0.791341
AC069079.1:ENSG00000235279	TLR3	0.145049	0.000820813	1
AC073127.1:ENSG00000236226	TLR3	0.260422	0.0009094	1
AL133492.1:ENSG00000275139	TLR3	0.238492	0.000449239	1
AL391294.1:ENSG00000284618	TLR3	0.259468	0.00069413	1
AL731577.2:ENSG00000249456	TLR3	0.281251	0.000450373	1
APOE:ENSG00000130203	TLR3	0.750716	0.00012818	1
CCDC93:ENSG00000125633	TLR3	-0.929142	0.000118763	1
CYBC1:ENSG00000178927	TLR3	0.682072	0.000812821	1
GAPDHS:ENSG00000105679	TLR3	0.322664	0.000861584	1
GK-IT1:ENSG00000229331	TLR3	0.260456	0.000872081	1
LINC01213:ENSG00000244541	TLR3	0.14281	0.000644852	1
LINC01268:ENSG00000227502	TLR3	0.141025	0.000812171	1
MAFA:ENSG00000182759	TLR3	0.14281	0.000644852	1
MAN2A1:ENSG00000112893	TLR3	-0.782281	0.000619919	1
MT-ATP6:ENSG00000198899	TLR3	0.151029	0.000899806	1
RPL41:ENSG00000229117	TLR3	0.0920272	0.000916289	1
RSPH3:ENSG00000130363	TLR3	-0.854432	0.000504248	1
TMPRSS12:ENSG00000186452	TLR3	0.145049	0.000820813	1
TRPC1:ENSG00000144935	TLR3	-0.793686	0.000698121	1
XPO6:ENSG00000169180	TLR3	-0.952234	7.03864e-05	1
ZNF710:ENSG00000140548	TLR3	0.695508	0.000948131	1
AC008883.2:ENSG00000251054	TLR4	0.0979027	0.000959178	0.549242
AC016876.3:ENSG00000276384	TLR4	0.181381	0.000228261	0.26473
AL445489.1:ENSG00000237336	TLR4	0.194291	0.000447143	0.414915
ALDH18A1:ENSG00000059573	TLR4	-0.814747	0.000113154	0.206353
AP007216.2:ENSG00000260679	TLR4	0.187684	0.000260342	0.283592
ARMC5:ENSG00000140691	TLR4	0.667308	7.98167e-05	0.206353
ASPM:ENSG00000066279	TLR4	0.768932	1.93053e-05	0.0722268
BUB1B:ENSG00000156970	TLR4	0.594643	0.000510055	0.427222
C9orf43:ENSG00000157653	TLR4	0.327902	0.000470407	0.420914
CCT5:ENSG00000150753	TLR4	-0.393038	0.000984604	0.549242
CDK1:ENSG00000170312	TLR4	0.712457	1.68587e-05	0.0722268
CDK17:ENSG00000059758	TLR4	0.603775	9.90978e-05	0.206353
CIITA:ENSG00000179583	TLR4	0.329935	0.000583424	0.471519
CLU:ENSG00000120885	TLR4	0.413635	0.00063784	0.499389
COL5A1-AS1:ENSG00000204011	TLR4	0.0997149	0.000967776	0.549242
CXCL8:ENSG00000169429	TLR4	0.69953	0.000115309	0.206353
DDX60:ENSG00000137628	TLR4	-0.727996	0.000135111	0.225671
FAM49B:ENSG00000153310	TLR4	0.466131	0.000873154	0.549242
FAM72C:ENSG00000263513	TLR4	0.258995	0.000431702	0.414915
FAM83D:ENSG00000101447	TLR4	0.715003	1.38971e-05	0.0722268
GTSE1:ENSG00000075218	TLR4	0.643345	9.8374e-05	0.206353
HIC1:ENSG00000177374	TLR4	0.582127	0.00038097	0.397701
HIST1H1B:ENSG00000184357	TLR4	0.931962	3.25819e-08	0.000816308
HIST1H1C:ENSG00000187837	TLR4	0.562183	0.000879446	0.549242
HIST1H1D:ENSG00000124575	TLR4	0.756874	1.43346e-05	0.0722268
HIST1H4C:ENSG00000197061	TLR4	0.617317	0.000189232	0.262854
HIST2H2AC:ENSG00000184260	TLR4	0.659167	0.00023246	0.26473
IGFBP1:ENSG00000146678	TLR4	0.26187	0.000853858	0.549242
KIF2C:ENSG00000142945	TLR4	0.666597	0.000111948	0.206353
KLHL18:ENSG00000114648	TLR4	-0.87236	2.70977e-05	0.0848634
KNL1:ENSG00000137812	TLR4	0.719035	2.01799e-05	0.0722268
KNSTRN:ENSG00000128944	TLR4	0.648667	0.000199338	0.262854
LINC01184:ENSG00000245937	TLR4	-0.756539	0.000158463	0.233538
LZIC:ENSG00000162441	TLR4	-0.675889	0.000405755	0.406631
MRPL51:ENSG00000111639	TLR4	-0.38188	0.000231507	0.26473
PDPN:ENSG00000162493	TLR4	-0.986707	3.64702e-06	0.0456863
PRSS3:ENSG00000010438	TLR4	-0.388509	0.000938269	0.549242
SCUBE1:ENSG00000159307	TLR4	0.568851	0.000888574	0.549242
SMIM14:ENSG00000163683	TLR4	0.480807	0.000511561	0.427222
TBCD:ENSG00000141556	TLR4	0.552114	0.000691525	0.525015
TMSB15A:ENSG00000158164	TLR4	0.215311	0.00014929	0.233538
VPS35:ENSG00000069329	TLR4	-0.465338	0.000974054	0.549242
ZNF100:ENSG00000197020	TLR4	-0.48235	0.00091541	0.549242
AC010524.1:ENSG00000268157	Tm4sf1	0.526965	0.000196483	0.703243
AUXG01000058.1:ENSG00000286214	Tm4sf1	0.544005	0.000643641	0.939429
BUD13:ENSG00000137656	Tm4sf1	-0.633795	0.000622798	0.939429
CCNA1:ENSG00000133101	Tm4sf1	-0.655251	3.58546e-05	0.389684
EFNB1:ENSG00000090776	Tm4sf1	-0.657504	0.000736257	0.939429
ELF1:ENSG00000120690	Tm4sf1	0.527768	7.05648e-05	0.389684
FOXP4:ENSG00000137166	Tm4sf1	-0.609843	0.000900834	0.939429
FRMPD3:ENSG00000147234	Tm4sf1	0.236064	0.000958515	0.939429
GTSE1:ENSG00000075218	Tm4sf1	0.650426	6.10417e-05	0.389684
HIST1H1D:ENSG00000124575	Tm4sf1	0.691295	7.77688e-05	0.389684
JMJD6:ENSG00000070495	Tm4sf1	-0.680354	0.000724578	0.939429
MAPKAPK5:ENSG00000089022	Tm4sf1	0.564667	0.000639445	0.939429
POSTN:ENSG00000133110	Tm4sf1	-0.846088	0.000893126	0.939429
PPIE:ENSG00000084072	Tm4sf1	-0.600728	0.000398815	0.939429
SYCE1L:ENSG00000205078	Tm4sf1	-0.561241	0.000159852	0.667488
TM4SF1:ENSG00000169908	Tm4sf1	-1.43184	9.05656e-63	2.26903e-58
TOGARAM2:ENSG00000189350	Tm4sf1	0.162433	0.000744376	0.939429
XPA:ENSG00000136936	Tm4sf1	0.555478	0.000488075	0.939429
ANLN:ENSG00000011426	TMA7	-0.623153	0.000817739	0.853651
AP005137.2:ENSG00000272703	TMA7	0.0779814	0.000951993	0.88959
ASPM:ENSG00000066279	TMA7	-0.789063	0.000145153	0.615257
CDK1:ENSG00000170312	TMA7	-0.61107	0.000662839	0.829751
CENPF:ENSG00000117724	TMA7	-0.838861	0.000171901	0.615257
CXCL3:ENSG00000163734	TMA7	-0.417308	0.00071206	0.829751
DNAJC12:ENSG00000108176	TMA7	0.44023	0.000418624	0.785361
DRC7:ENSG00000159625	TMA7	0.145704	0.00091723	0.88959
GAK:ENSG00000178950	TMA7	-0.711124	0.000134377	0.615257
GSTM3:ENSG00000134202	TMA7	0.501579	0.000595588	0.785361
HEY2:ENSG00000135547	TMA7	-0.770467	4.53522e-05	0.568127
KIF18A:ENSG00000121621	TMA7	-0.481662	0.000225416	0.705948
MTMR11:ENSG00000014914	TMA7	0.466205	0.000592289	0.785361
NUAK1:ENSG00000074590	TMA7	0.544756	0.000958686	0.88959
OSR1:ENSG00000143867	TMA7	0.213725	0.000595393	0.785361
SC5D:ENSG00000109929	TMA7	0.462758	0.000486909	0.785361
SHQ1:ENSG00000144736	TMA7	-0.591337	0.000461289	0.785361
STPG1:ENSG00000001460	TMA7	-0.505898	0.000151967	0.615257
TMA7:ENSG00000232112	TMA7	-0.683514	5.06226e-28	1.2683e-23
TMEM243:ENSG00000135185	TMA7	0.564004	0.000346263	0.785361
TUBB2A:ENSG00000137267	TMA7	-0.672508	0.000259772	0.723146
VEZT:ENSG00000028203	TMA7	-0.503554	0.000736597	0.829751
WARS2:ENSG00000116874	TMA7	0.580842	0.000572689	0.785361
WDR27:ENSG00000184465	TMA7	-0.62442	0.000590703	0.785361
YARS2:ENSG00000139131	TMA7	-0.705401	0.000115884	0.615257
ZNF598:ENSG00000167962	TMA7	0.54829	0.000761726	0.829751
ZNF771:ENSG00000179965	TMA7	-0.591331	0.000466247	0.785361
AC016995.1:ENSG00000287313	TMBIM1	0.0573638	0.000958657	0.905381
AC118469.2:ENSG00000286692	TMBIM1	0.117642	0.000219909	0.744064
AC123768.2:ENSG00000244952	TMBIM1	0.158537	0.000745052	0.905381
AL512408.1:ENSG00000260063	TMBIM1	0.0573638	0.000958657	0.905381
C6orf58:ENSG00000184530	TMBIM1	0.115896	0.000187637	0.744064
CDC42-IT1:ENSG00000230068	TMBIM1	-0.310967	0.000873039	0.905381
CRYL1:ENSG00000165475	TMBIM1	-0.668936	2.09888e-06	0.0525854
EDC4:ENSG00000038358	TMBIM1	-0.498491	0.000473351	0.783718
GPT2:ENSG00000166123	TMBIM1	-0.529826	0.000691358	0.905381
ISG20:ENSG00000172183	TMBIM1	-0.593648	0.000240853	0.744064
LINC01754:ENSG00000224565	TMBIM1	0.166115	0.000384941	0.744064
LINC01801:ENSG00000267767	TMBIM1	0.0613037	0.000890687	0.905381
LINC02410:ENSG00000258292	TMBIM1	0.0613037	0.000890687	0.905381
LTBP2:ENSG00000119681	TMBIM1	-0.618364	4.06339e-05	0.509021
MAMDC2:ENSG00000165072	TMBIM1	-0.576378	0.000288816	0.744064
MEX3D:ENSG00000181588	TMBIM1	-0.538714	0.000664489	0.905381
MYO5C:ENSG00000128833	TMBIM1	-0.351369	0.000353504	0.744064
PICALM:ENSG00000073921	TMBIM1	0.444875	0.000302928	0.744064
RREB1:ENSG00000124782	TMBIM1	-0.58116	0.000238149	0.744064
SLC36A1:ENSG00000123643	TMBIM1	0.428712	0.000500498	0.783718
STARD10:ENSG00000214530	TMBIM1	-0.554436	0.000474179	0.783718
THORLNC:ENSG00000226856	TMBIM1	0.172834	0.000368918	0.744064
USP51:ENSG00000247746	TMBIM1	0.280324	0.000299563	0.744064
WDR37:ENSG00000047056	TMBIM1	0.493345	0.000540237	0.796183
ZNF430:ENSG00000118620	TMBIM1	0.503262	0.000386079	0.744064
AC034111.1:ENSG00000260093	TMCC3	0.274944	0.000157918	0.782758
AC092377.1:ENSG00000287946	TMCC3	0.0534571	0.000928036	1
AL021578.1:ENSG00000275894	TMCC3	0.196284	5.09656e-05	0.425631
ANKRD45:ENSG00000183831	TMCC3	0.330553	3.67457e-05	0.425631
C1orf74:ENSG00000162757	TMCC3	0.336284	0.00046822	1
CDC6:ENSG00000094804	TMCC3	-0.27682	0.000892216	1
CRIP1:ENSG00000213145	TMCC3	0.228659	0.0007688	1
KRT81:ENSG00000205426	TMCC3	0.677029	4.65217e-08	0.00116555
LINC01013:ENSG00000228495	TMCC3	0.441509	0.000109412	0.685301
LRATD1:ENSG00000162981	TMCC3	0.154907	0.000950304	1
MAD2L1:ENSG00000164109	TMCC3	-0.51879	0.000469458	1
MCC:ENSG00000171444	TMCC3	-0.492818	0.000784693	1
MIER1:ENSG00000198160	TMCC3	0.379651	0.000187457	0.782758
MMS19:ENSG00000155229	TMCC3	-0.485598	0.000925965	1
MRPS7:ENSG00000125445	TMCC3	-0.410206	0.00071175	1
OR8J3:ENSG00000167822	TMCC3	0.101823	0.000461702	1
PDE4DIP:ENSG00000178104	TMCC3	-0.512424	0.000695305	1
RBPMS2:ENSG00000166831	TMCC3	-0.275414	0.000958265	1
TRAF6:ENSG00000175104	TMCC3	0.434738	0.000950503	1
AC009063.3:ENSG00000261103	TMED1	0.176485	0.000654463	0.773175
AC073257.1:ENSG00000232140	TMED1	0.0647094	0.000849572	0.773175
ACAA2:ENSG00000167315	TMED1	0.436421	0.000202906	0.462146
AGBL5:ENSG00000084693	TMED1	-0.610753	0.000179946	0.450837
AL358472.4:ENSG00000282386	TMED1	0.341272	0.000177733	0.450837
AL445489.1:ENSG00000237336	TMED1	0.125259	0.00088427	0.773175
ARHGAP35:ENSG00000160007	TMED1	-0.63754	0.00010773	0.450837
ASTN2:ENSG00000148219	TMED1	0.381648	0.000398568	0.665715
CXCL1:ENSG00000163739	TMED1	0.576454	5.78064e-05	0.450837
DGCR8:ENSG00000128191	TMED1	-0.501609	0.000994974	0.808947
DMBX1:ENSG00000197587	TMED1	0.0655148	0.000857401	0.773175
ERH:ENSG00000100632	TMED1	0.277228	0.000169434	0.450837
FBXO22:ENSG00000167196	TMED1	0.363179	0.00089495	0.773175
GOLGA8M:ENSG00000261480	TMED1	0.22377	0.000853331	0.773175
GTSE1:ENSG00000075218	TMED1	0.489805	0.000660768	0.773175
KCNJ12:ENSG00000184185	TMED1	0.06228	0.000761796	0.773175
LINC00342:ENSG00000232931	TMED1	-0.567572	0.000734047	0.773175
LOH12CR2:ENSG00000205791	TMED1	0.390191	0.000348264	0.62432
NAP1L2:ENSG00000186462	TMED1	0.13642	0.000348866	0.62432
NUMB:ENSG00000133961	TMED1	-0.437686	0.000299093	0.62432
PRMT3:ENSG00000185238	TMED1	-0.564736	0.000748205	0.773175
RGS2:ENSG00000116741	TMED1	-0.645417	0.000139209	0.450837
SFTA1P:ENSG00000225383	TMED1	0.587829	6.60942e-05	0.450837
SHMT2:ENSG00000182199	TMED1	0.386181	0.000597986	0.773175
SKAP2:ENSG00000005020	TMED1	0.412294	0.00010471	0.450837
SMIM19:ENSG00000176209	TMED1	0.366714	0.000541574	0.773175
STK38:ENSG00000112079	TMED1	-0.56882	0.000663177	0.773175
TMED1:ENSG00000099203	TMED1	-0.961141	1.87337e-10	4.69354e-06
TMEM147-AS1:ENSG00000236144	TMED1	-0.361637	0.000602694	0.773175
UBR5:ENSG00000104517	TMED1	0.424302	0.000136641	0.450837
ABI3:ENSG00000108798	TMED10	-0.730912	0.000231334	0.549169
AL133304.3:ENSG00000258342	TMED10	0.0905412	0.000911399	0.858098
AP000866.2:ENSG00000250073	TMED10	-0.641769	5.42755e-05	0.357114
ARHGAP22:ENSG00000128805	TMED10	-0.665138	0.000556728	0.734119
CNTNAP2:ENSG00000174469	TMED10	0.172385	0.000639569	0.76954
EGR1:ENSG00000120738	TMED10	0.620418	0.000245027	0.549169
EXOSC5:ENSG00000077348	TMED10	-0.74335	0.000242325	0.549169
HIST1H1C:ENSG00000187837	TMED10	0.63577	0.000125326	0.523318
HIST1H4C:ENSG00000197061	TMED10	0.623839	0.000171935	0.549169
HIST1H4D:ENSG00000277157	TMED10	0.320398	0.000284952	0.549169
HOXB5:ENSG00000120075	TMED10	-0.506557	0.000459064	0.638966
ICE1:ENSG00000164151	TMED10	0.567368	0.000384822	0.588989
KLF11:ENSG00000172059	TMED10	-0.471211	0.000744985	0.76954
LURAP1L-AS1:ENSG00000235448	TMED10	0.564823	3.07806e-05	0.357114
MAP3K10:ENSG00000130758	TMED10	0.61063	0.000187142	0.549169
NEK6:ENSG00000119408	TMED10	-0.609808	0.000924748	0.858098
PRKCA:ENSG00000154229	TMED10	0.530623	0.000272733	0.549169
RELA:ENSG00000173039	TMED10	-0.698645	0.000367837	0.588989
SCG5:ENSG00000166922	TMED10	-0.48204	0.000659929	0.76954
SLC24A5:ENSG00000188467	TMED10	0.359252	0.000315505	0.56462
SLMAP:ENSG00000163681	TMED10	-0.659722	0.000767881	0.76954
TCTEX1D4:ENSG00000188396	TMED10	0.250731	0.000685932	0.76954
TMED10:ENSG00000170348	TMED10	-0.76256	2.75646e-12	6.90602e-08
TTLL11-IT1:ENSG00000237548	TMED10	0.191117	0.000123224	0.523318
VSIG8:ENSG00000243284	TMED10	0.245677	0.000755911	0.76954
ZNF185:ENSG00000147394	TMED10	-0.720313	0.000399649	0.588989
ZNF445:ENSG00000185219	TMED10	-0.802151	5.7015e-05	0.357114
AC092376.2:ENSG00000277954	TMED3	0.168116	0.000926207	1
AC107419.1:ENSG00000228933	TMED3	0.651473	0.000513632	1
C18orf54:ENSG00000166845	TMED3	0.803551	0.000450277	1
CCNB1:ENSG00000134057	TMED3	0.779768	0.000694806	1
CDKAL1:ENSG00000145996	TMED3	-0.820464	0.000497716	1
CEND1:ENSG00000184524	TMED3	0.427588	0.000260907	1
EVL:ENSG00000196405	TMED3	0.764492	5.85017e-05	0.293141
GPX3:ENSG00000211445	TMED3	-0.955168	0.000661014	1
KLK11:ENSG00000167757	TMED3	0.363091	0.000937793	1
PHF12:ENSG00000109118	TMED3	-1.04077	4.43146e-05	0.277565
PRSS2:ENSG00000275896	TMED3	0.71622	1.95507e-05	0.163275
PSRC1:ENSG00000134222	TMED3	0.63591	0.000982053	1
RGS5:ENSG00000143248	TMED3	1.04113	2.00938e-06	0.0251715
SEMA6C:ENSG00000143434	TMED3	0.636757	0.000794644	1
SKAP1-AS1:ENSG00000263787	TMED3	0.174136	0.000793818	1
TET1:ENSG00000138336	TMED3	0.779961	0.000763005	1
TMED3:ENSG00000166557	TMED3	-1.45567	4.2182e-11	1.05683e-06
TRIM73:ENSG00000178809	TMED3	-0.904222	0.000883913	1
AC004263.1:ENSG00000275936	TMED4	0.144374	0.000734232	1
AL731537.1:ENSG00000223502	TMED4	0.379951	0.000756823	1
ASH2L:ENSG00000129691	TMED4	0.711015	0.000708427	1
CEBPD:ENSG00000221869	TMED4	-0.802957	0.000675085	1
COL10A1:ENSG00000123500	TMED4	0.147618	0.000862664	1
DEPDC5:ENSG00000100150	TMED4	0.717409	0.00072926	1
FKRP:ENSG00000181027	TMED4	0.742857	0.000248221	1
LGALSL:ENSG00000119862	TMED4	-0.672999	0.000977428	1
LINC02150:ENSG00000248150	TMED4	0.152911	0.000645733	1
LMF2:ENSG00000100258	TMED4	0.71222	0.00076309	1
LRRN3:ENSG00000173114	TMED4	0.285844	0.000807721	1
MICB:ENSG00000204516	TMED4	0.73446	0.00036869	1
NR2C1:ENSG00000120798	TMED4	-0.765484	0.000341834	1
PDCD4:ENSG00000150593	TMED4	-0.738204	0.00085859	1
RGS16:ENSG00000143333	TMED4	0.727195	8.67924e-05	1
RGSL1:ENSG00000121446	TMED4	0.144374	0.000734232	1
SLC35A2:ENSG00000102100	TMED4	0.778024	0.000319568	1
WFIKKN1:ENSG00000127578	TMED4	0.26171	0.000958125	1
AC091132.2:ENSG00000236234	TMED9	0.11955	0.00091412	0.750234
AC098820.3:ENSG00000241520	TMED9	0.12904	0.000836505	0.750234
ADGRE5:ENSG00000123146	TMED9	0.675635	0.000509567	0.750234
AL078622.1:ENSG00000286381	TMED9	0.123018	0.000797066	0.750234
AL157832.2:ENSG00000237224	TMED9	0.122298	0.00095823	0.750234
ARNTL:ENSG00000133794	TMED9	-0.774384	7.67247e-05	0.363728
ASPM:ENSG00000066279	TMED9	0.93087	1.36123e-06	0.0170521
AURKB:ENSG00000178999	TMED9	0.779415	2.87461e-05	0.180051
C1QTNF9B:ENSG00000205863	TMED9	0.129588	0.000817713	0.750234
CNOT4:ENSG00000080802	TMED9	-0.756463	0.000684638	0.750234
DIAPH3:ENSG00000139734	TMED9	0.666474	0.000571314	0.750234
DLGAP5:ENSG00000126787	TMED9	0.831433	8.00065e-06	0.0668161
DSTYK:ENSG00000133059	TMED9	0.670651	0.000349217	0.673023
ERG28:ENSG00000133935	TMED9	-0.57859	0.000577815	0.750234
HCFC1:ENSG00000172534	TMED9	0.640371	0.000648611	0.750234
KIAA1324L:ENSG00000164659	TMED9	0.243897	0.00025629	0.673023
MAD2L1:ENSG00000164109	TMED9	0.611897	0.000742798	0.750234
MATR3:ENSG00000015479	TMED9	-0.715555	0.00084417	0.750234
MCM7:ENSG00000166508	TMED9	0.660635	0.00092561	0.750234
MEG3:ENSG00000214548	TMED9	-0.747624	0.000581639	0.750234
MKI67:ENSG00000148773	TMED9	0.727252	0.000306925	0.673023
POLG2:ENSG00000256525	TMED9	0.708064	0.000340317	0.673023
PPP1R12A:ENSG00000058272	TMED9	0.543223	0.000244495	0.673023
RAB5B:ENSG00000111540	TMED9	0.53287	0.000620593	0.750234
RCHY1:ENSG00000163743	TMED9	-0.779241	0.000941973	0.750234
SLAIN2:ENSG00000109171	TMED9	0.592055	0.000491492	0.750234
SMAGP:ENSG00000170545	TMED9	0.598921	0.00024212	0.673023
SPOPL:ENSG00000144228	TMED9	-0.599293	0.000760049	0.750234
TMED9:ENSG00000184840	TMED9	-0.905669	5.65826e-12	1.41762e-07
TNKS1BP1:ENSG00000149115	TMED9	0.682569	0.000314802	0.673023
TOMM34:ENSG00000025772	TMED9	0.60867	8.71066e-05	0.363728
ZNF507:ENSG00000168813	TMED9	0.66478	0.000580739	0.750234
AC002306.1:ENSG00000259242	TMEM106B	0.12033	0.000705346	0.958322
AC005519.1:ENSG00000258559	TMEM106B	0.332085	6.86017e-05	0.61328
AC027373.1:ENSG00000260368	TMEM106B	0.499729	0.000674959	0.958322
AC092143.2:ENSG00000259006	TMEM106B	0.12186	0.000620064	0.958322
ANGPT1:ENSG00000154188	TMEM106B	0.118403	0.000726755	0.958322
ARPIN:ENSG00000242498	TMEM106B	-0.774573	0.000502171	0.958322
BCL7A:ENSG00000110987	TMEM106B	-0.738893	0.000852241	0.985629
C11orf16:ENSG00000176029	TMEM106B	0.112275	0.000869779	0.985629
CASP7:ENSG00000165806	TMEM106B	-0.839037	0.000191031	0.957217
CXCL1:ENSG00000163739	TMEM106B	0.608915	0.000769488	0.963938
DENND11:ENSG00000257093	TMEM106B	0.675253	0.000372584	0.958322
FBXO17:ENSG00000269190	TMEM106B	0.596443	0.000289249	0.958322
HSPA5:ENSG00000044574	TMEM106B	-0.307453	0.000575832	0.958322
LENG8:ENSG00000167615	TMEM106B	-0.685186	0.000432892	0.958322
LINC02762:ENSG00000250303	TMEM106B	-0.725139	0.000374686	0.958322
PDE1C:ENSG00000154678	TMEM106B	0.37528	0.000960576	0.985629
PIK3CD:ENSG00000171608	TMEM106B	0.445937	0.000601691	0.958322
PYY:ENSG00000131096	TMEM106B	0.118403	0.000726755	0.958322
RGS5:ENSG00000143248	TMEM106B	0.952448	1.90704e-07	0.00477789
SLC9A7:ENSG00000065923	TMEM106B	-0.793519	0.000130418	0.816873
SUCO:ENSG00000094975	TMEM106B	-0.879502	7.3435e-05	0.61328
TMEM106B:ENSG00000106460	TMEM106B	-0.617006	0.000332084	0.958322
UBE3D:ENSG00000118420	TMEM106B	0.651223	0.000670833	0.958322
AC000068.3:ENSG00000273300	TMEM115	0.0859596	0.000140575	0.234798
AC005962.1:ENSG00000278627	TMEM115	0.195471	0.000531267	0.415948
AC093928.1:ENSG00000286952	TMEM115	0.107286	0.000921621	0.513117
ADAT2:ENSG00000189007	TMEM115	0.586067	0.000787154	0.479196
AL035071.2:ENSG00000260536	TMEM115	0.195202	6.25376e-05	0.142438
ASPM:ENSG00000066279	TMEM115	-0.776793	0.000709192	0.479196
BHLHE40-AS1:ENSG00000235831	TMEM115	0.339463	0.000803315	0.479196
CCNA2:ENSG00000145386	TMEM115	-0.794338	0.000139712	0.234798
CCNB1:ENSG00000134057	TMEM115	-1.21552	6.75738e-07	0.00564331
CCNB2:ENSG00000157456	TMEM115	-0.772002	0.000213836	0.243521
CDC20:ENSG00000117399	TMEM115	-1.03432	1.36223e-06	0.00853235
CENPA:ENSG00000115163	TMEM115	-0.708802	0.000291448	0.280843
CENPK:ENSG00000123219	TMEM115	-0.690762	0.000913182	0.513117
CKS2:ENSG00000123975	TMEM115	-0.663331	0.000680016	0.479196
DLGAP5:ENSG00000126787	TMEM115	-1.17223	2.11273e-07	0.00264662
GTSE1:ENSG00000075218	TMEM115	-0.723535	0.000475509	0.397113
HDGFL3:ENSG00000166503	TMEM115	-0.520832	0.000703614	0.479196
HJURP:ENSG00000123485	TMEM115	-0.522242	0.000497709	0.402245
HMGB2:ENSG00000164104	TMEM115	-0.739089	0.000781967	0.479196
ITGB7:ENSG00000139626	TMEM115	0.102553	0.000829129	0.483093
KIF11:ENSG00000138160	TMEM115	-0.803359	0.000109888	0.229427
KIF20B:ENSG00000138182	TMEM115	-0.899777	1.6292e-05	0.074033
LARP7:ENSG00000174720	TMEM115	-0.727592	4.82546e-05	0.120897
MLYCD:ENSG00000103150	TMEM115	-0.619721	0.000125456	0.234798
MRPS10:ENSG00000048544	TMEM115	0.491824	0.000198119	0.239762
NEK2:ENSG00000117650	TMEM115	-0.512062	0.000661797	0.479196
NUSAP1:ENSG00000137804	TMEM115	-0.95943	2.06846e-05	0.074033
PBK:ENSG00000168078	TMEM115	-0.885228	3.09013e-05	0.0967753
PCID2:ENSG00000126226	TMEM115	-0.609039	0.000772637	0.479196
PHF19:ENSG00000119403	TMEM115	-0.692026	0.000391804	0.35058
PIMREG:ENSG00000129195	TMEM115	-0.574972	0.000251004	0.251546
PRC1:ENSG00000198901	TMEM115	-0.851729	0.000189853	0.239762
RRM2:ENSG00000171848	TMEM115	-0.751961	0.000172064	0.239762
SEC22A:ENSG00000121542	TMEM115	-0.658674	0.000746011	0.479196
SEPTIN10:ENSG00000186522	TMEM115	0.423385	0.000671422	0.479196
SMC4:ENSG00000113810	TMEM115	-0.694648	0.000451183	0.389791
SNHG12:ENSG00000197989	TMEM115	-0.785211	0.000200966	0.239762
SPC25:ENSG00000152253	TMEM115	-0.481289	0.0009519	0.518455
TMEM115:ENSG00000126062	TMEM115	-0.914158	1.84233e-05	0.074033
TOP2A:ENSG00000131747	TMEM115	-1.14865	3.98404e-05	0.110907
TOP3A:ENSG00000177302	TMEM115	0.666165	0.000234426	0.247794
TPX2:ENSG00000088325	TMEM115	-0.902573	0.000237369	0.247794
TRDMT1:ENSG00000107614	TMEM115	-0.709613	0.000329459	0.305713
TTK:ENSG00000112742	TMEM115	-0.591317	0.000199758	0.239762
UBE2C:ENSG00000175063	TMEM115	-1.40792	1.4635e-07	0.00264662
XKR9:ENSG00000221947	TMEM115	0.373095	0.000173929	0.239762
AC018638.6:ENSG00000271344	TMEM123	0.188469	0.000321509	0.732281
BLCAP:ENSG00000166619	TMEM123	-0.620717	0.000844798	0.864729
C17orf75:ENSG00000108666	TMEM123	0.582991	0.000684559	0.864729
CACNA1D:ENSG00000157388	TMEM123	0.194701	0.000474785	0.864729
CCNE1:ENSG00000105173	TMEM123	0.609045	0.000960018	0.864729
CLU:ENSG00000120885	TMEM123	0.435875	0.000532535	0.864729
FAM9C:ENSG00000187268	TMEM123	0.199076	7.70825e-05	0.548337
HECTD1:ENSG00000092148	TMEM123	-0.529846	0.000650928	0.864729
IGFBP1:ENSG00000146678	TMEM123	0.265655	0.000998823	0.864729
KLHL5:ENSG00000109790	TMEM123	-0.627059	0.000506828	0.864729
KNL1:ENSG00000137812	TMEM123	-0.746535	0.000513407	0.864729
LIMD2:ENSG00000136490	TMEM123	0.671229	0.000246593	0.732281
LINC02037:ENSG00000238097	TMEM123	0.102686	0.0008534	0.864729
NAP1L2:ENSG00000186462	TMEM123	0.115398	0.000835778	0.864729
NSRP1:ENSG00000126653	TMEM123	-0.61759	0.000214193	0.732281
OR51E2:ENSG00000167332	TMEM123	0.21433	0.000105257	0.548337
SELP:ENSG00000174175	TMEM123	0.50742	0.000109431	0.548337
TMEM115:ENSG00000126062	TMEM123	-0.818984	0.000153927	0.642747
TMEM123:ENSG00000152558	TMEM123	-0.739263	4.87073e-07	0.0122031
UBE3C:ENSG00000009335	TMEM123	-0.69302	0.000277473	0.732281
UCHL1:ENSG00000154277	TMEM123	-0.85573	2.4777e-05	0.310382
WWP2:ENSG00000198373	TMEM123	0.63792	0.000313343	0.732281
ZEB1-AS1:ENSG00000237036	TMEM123	0.595916	0.000774711	0.864729
ZFAND1:ENSG00000104231	TMEM123	-0.618056	0.000958793	0.864729
AL049748.1:ENSG00000228587	TMEM128	0.226133	0.000743412	1
ARAP1-AS1:ENSG00000256007	TMEM128	0.217186	0.000936476	1
DIRAS1:ENSG00000176490	TMEM128	0.217186	0.000936476	1
DUSP8:ENSG00000184545	TMEM128	0.700999	0.000876861	1
EIF4ENIF1:ENSG00000184708	TMEM128	-0.969308	0.000935196	1
KAT8:ENSG00000103510	TMEM128	0.931032	0.000388466	1
KNOP1:ENSG00000103550	TMEM128	0.788059	5.49116e-05	0.687877
MYLK:ENSG00000065534	TMEM128	-1.21471	0.00028212	0.978288
PEG10:ENSG00000242265	TMEM128	1.23201	2.06463e-06	0.0517272
PKNOX2:ENSG00000165495	TMEM128	0.246324	0.000302763	0.978288
PMCH:ENSG00000183395	TMEM128	0.710395	0.000312377	0.978288
RAB29:ENSG00000117280	TMEM128	-1.04305	0.000307537	0.978288
RHOXF1-AS1:ENSG00000258545	TMEM128	0.227236	0.000861396	1
SAMD4A:ENSG00000020577	TMEM128	-1.12038	0.000811481	1
SLC12A8:ENSG00000221955	TMEM128	0.898038	0.000843108	1
SLC44A1:ENSG00000070214	TMEM128	-0.967009	0.000708226	1
TMEM59:ENSG00000116209	TMEM128	-0.77767	0.000470894	1
UBR3:ENSG00000144357	TMEM128	-1.12288	0.000245817	0.978288
VRK2:ENSG00000028116	TMEM128	-1.3199	9.79428e-05	0.817953
AC005154.3:ENSG00000263683	TMEM136	0.120236	0.000928422	0.914346
AC005837.1:ENSG00000261335	TMEM136	0.296765	0.000948871	0.914346
AC007731.3:ENSG00000236003	TMEM136	0.120236	0.000928422	0.914346
AC079848.1:ENSG00000250012	TMEM136	0.123557	0.000847549	0.914346
AC106897.1:ENSG00000249679	TMEM136	-0.646459	0.000434768	0.914346
AC113370.1:ENSG00000286625	TMEM136	0.123557	0.000847549	0.914346
AC233728.1:ENSG00000233250	TMEM136	0.123557	0.000847549	0.914346
AP003472.2:ENSG00000253842	TMEM136	0.133032	0.000859812	0.914346
ARID1A:ENSG00000117713	TMEM136	-0.700283	0.000611527	0.914346
ASPM:ENSG00000066279	TMEM136	-0.881253	0.000816495	0.914346
CFL1:ENSG00000172757	TMEM136	-0.198804	0.000167873	0.914346
FYTTD1:ENSG00000122068	TMEM136	-0.890567	2.92554e-06	0.0732964
HIST1H2AG:ENSG00000196787	TMEM136	0.446137	0.000642332	0.914346
KLK11:ENSG00000167757	TMEM136	0.315245	7.51756e-05	0.914346
KRI1:ENSG00000129347	TMEM136	-0.772925	0.000915572	0.914346
MACROD1:ENSG00000133315	TMEM136	0.563276	0.000920099	0.914346
MAGOH:ENSG00000162385	TMEM136	-0.674496	0.000524615	0.914346
MAPT-AS1:ENSG00000264589	TMEM136	0.233991	0.000854756	0.914346
MTHFS:ENSG00000136371	TMEM136	-0.735872	0.000723755	0.914346
MYOSLID:ENSG00000229647	TMEM136	0.324408	0.000567485	0.914346
NOL9:ENSG00000162408	TMEM136	0.710586	0.000187908	0.914346
PLEKHM3:ENSG00000178385	TMEM136	-0.595985	0.000794084	0.914346
POSTN:ENSG00000133110	TMEM136	-1.01772	0.000880788	0.914346
RC3H2:ENSG00000056586	TMEM136	0.645239	0.00024897	0.914346
TMEM156:ENSG00000121895	TMEM136	0.628273	0.000616451	0.914346
ZNF66:ENSG00000160229	TMEM136	0.326611	0.000918139	0.914346
AC005697.2:ENSG00000266527	TMEM143	0.363879	0.000509152	0.980331
AC091973.1:ENSG00000285549	TMEM143	0.211186	0.000547802	0.980331
ANKRD2:ENSG00000165887	TMEM143	0.2111	6.61664e-05	0.503175
CDIP1:ENSG00000089486	TMEM143	0.699742	0.000346403	0.980331
CLCC1:ENSG00000121940	TMEM143	0.680355	0.000185668	0.775287
CLU:ENSG00000120885	TMEM143	0.479295	0.000310426	0.980331
EFCAB14:ENSG00000159658	TMEM143	0.583217	9.64791e-05	0.503175
EMX2OS:ENSG00000229847	TMEM143	0.312495	0.000797912	1
KLK11:ENSG00000167757	TMEM143	0.29721	6.69926e-05	0.503175
LINC00665:ENSG00000232677	TMEM143	0.494382	0.000487248	0.980331
MOB4:ENSG00000115540	TMEM143	-0.702773	0.000512766	0.980331
RGS11:ENSG00000076344	TMEM143	0.696225	0.00041105	0.980331
SLC17A5:ENSG00000119899	TMEM143	0.595866	0.000891192	1
SLC6A17:ENSG00000197106	TMEM143	0.352604	1.09613e-05	0.274624
SOX2-OT:ENSG00000242808	TMEM143	0.383226	0.000951397	1
TM6SF2:ENSG00000213996	TMEM143	0.120789	0.000940507	1
TMEM254-AS1:ENSG00000230091	TMEM143	0.486592	0.000719989	1
TOP2A:ENSG00000131747	TMEM143	-1.22278	0.000100418	0.503175
VKORC1:ENSG00000167397	TMEM143	0.394204	0.000478676	0.980331
AC008738.4:ENSG00000267714	TMEM150A	0.144715	0.000193777	0.793624
AC102953.1:ENSG00000225981	TMEM150A	0.135549	0.000833696	0.793624
ADAM20:ENSG00000134007	TMEM150A	0.421323	0.000239171	0.793624
AL353704.1:ENSG00000285856	TMEM150A	0.127148	0.000970805	0.833901
ANKRD24:ENSG00000089847	TMEM150A	0.135549	0.000833696	0.793624
BCAR3:ENSG00000137936	TMEM150A	0.686587	0.000569937	0.793624
BICRAL:ENSG00000112624	TMEM150A	0.656269	0.000957185	0.833901
C19orf71:ENSG00000183397	TMEM150A	0.13554	0.000713036	0.793624
CRBN:ENSG00000113851	TMEM150A	0.636015	0.000239387	0.793624
DCHS1:ENSG00000166341	TMEM150A	-0.8194	0.000855267	0.793624
GPKOW:ENSG00000068394	TMEM150A	-0.866268	0.000461228	0.793624
IGFBP5:ENSG00000115461	TMEM150A	1.40336	2.4436e-11	6.12219e-07
INPP5B:ENSG00000204084	TMEM150A	-0.704784	0.000368944	0.793624
LINC00511:ENSG00000227036	TMEM150A	0.504405	0.000156752	0.793624
LINC01031:ENSG00000232077	TMEM150A	0.14195	0.000767412	0.793624
MVP:ENSG00000013364	TMEM150A	0.69006	1.80841e-05	0.226539
MYCBP2-AS1:ENSG00000236051	TMEM150A	0.44244	0.000714169	0.793624
MZF1-AS1:ENSG00000267858	TMEM150A	0.476812	0.000766437	0.793624
NSF:ENSG00000073969	TMEM150A	0.668536	0.000464558	0.793624
NXPE1:ENSG00000095110	TMEM150A	0.13554	0.000713036	0.793624
SMAGP:ENSG00000170545	TMEM150A	0.59024	0.000596032	0.793624
SMIM10L1:ENSG00000256537	TMEM150A	0.598834	0.000552136	0.793624
SNHG30:ENSG00000267321	TMEM150A	0.736934	0.000373157	0.793624
TBC1D10B:ENSG00000169221	TMEM150A	0.67395	0.000998525	0.833901
TP53I11:ENSG00000175274	TMEM150A	0.635832	0.000174233	0.793624
TRAPPC13:ENSG00000113597	TMEM150A	-0.787873	0.000637999	0.793624
WDR61:ENSG00000140395	TMEM150A	0.617009	0.000621752	0.793624
WFDC3:ENSG00000124116	TMEM150A	0.424052	0.000814859	0.793624
ZNF217:ENSG00000171940	TMEM150A	-0.82681	0.000546716	0.793624
ZNF354A:ENSG00000169131	TMEM150A	0.733799	0.000318127	0.793624
AC007014.2:ENSG00000274038	TMEM167B	0.281293	0.000590894	0.809097
AL137847.2:ENSG00000237529	TMEM167B	0.285326	0.000876817	0.809097
ATP6V0A4:ENSG00000105929	TMEM167B	0.394693	0.000873203	0.809097
CAMSAP2:ENSG00000118200	TMEM167B	-0.703217	0.000494951	0.809097
CDC25B:ENSG00000101224	TMEM167B	0.580422	0.000563825	0.809097
DDIT3:ENSG00000175197	TMEM167B	-0.735052	0.00057946	0.809097
FBXO5:ENSG00000112029	TMEM167B	0.594788	0.000952456	0.809097
FCHSD2:ENSG00000137478	TMEM167B	-0.764733	0.00053922	0.809097
GLUL:ENSG00000135821	TMEM167B	-0.727051	0.00076372	0.809097
GTSE1:ENSG00000075218	TMEM167B	0.630785	0.000134911	0.482865
HJURP:ENSG00000123485	TMEM167B	0.675594	3.04407e-05	0.205914
KIF20B:ENSG00000138182	TMEM167B	0.662541	8.94175e-05	0.448053
MIR7-3HG:ENSG00000176840	TMEM167B	0.117954	0.00067638	0.809097
NR2F2:ENSG00000185551	TMEM167B	-0.422967	0.000268259	0.746774
NTS:ENSG00000133636	TMEM167B	0.607558	6.38788e-08	0.00160042
POSTN:ENSG00000133110	TMEM167B	-1.46152	1.7953e-06	0.0224898
PTGS1:ENSG00000095303	TMEM167B	-0.724846	0.000996406	0.809097
SLC35F6:ENSG00000213699	TMEM167B	-0.767537	0.000578842	0.809097
ST3GAL1:ENSG00000008513	TMEM167B	-0.891931	3.28752e-05	0.205914
TAS2R43:ENSG00000255374	TMEM167B	0.11615	0.000778839	0.809097
TFPI2:ENSG00000105825	TMEM167B	0.613845	0.000129569	0.482865
TRIM7:ENSG00000146054	TMEM167B	-0.741069	0.000825823	0.809097
UBQLNL:ENSG00000175518	TMEM167B	0.303789	0.000901	0.809097
UGGT1:ENSG00000136731	TMEM167B	0.579595	0.000435913	0.809097
XAB2:ENSG00000076924	TMEM167B	0.679487	0.000413171	0.809097
ZNF783:ENSG00000204946	TMEM167B	0.682588	0.000253372	0.746774
ZNF827:ENSG00000151612	TMEM167B	0.527229	0.000938947	0.809097
AC139530.1:ENSG00000262049	TMEM170A	0.557289	0.0004557	1
ACADL:ENSG00000115361	TMEM170A	0.222819	0.000298212	1
AL031186.1:ENSG00000237015	TMEM170A	0.118087	0.000794865	1
AP000648.9:ENSG00000286665	TMEM170A	0.115812	0.000901303	1
CENPA:ENSG00000115163	TMEM170A	-0.702288	0.000539997	1
FAN1:ENSG00000198690	TMEM170A	-0.766201	0.000575209	1
FZR1:ENSG00000105325	TMEM170A	-0.696418	0.000829121	1
HS3ST3B1:ENSG00000125430	TMEM170A	0.115812	0.000901303	1
HYOU1:ENSG00000149428	TMEM170A	-0.739176	0.000329989	1
LINC00987:ENSG00000237248	TMEM170A	0.309707	0.000127702	0.604852
LINC02577:ENSG00000228742	TMEM170A	0.707311	0.000111406	0.604852
LINC02671:ENSG00000224714	TMEM170A	0.2485	4.26176e-05	0.355914
NIN:ENSG00000100503	TMEM170A	-0.736169	0.000530577	1
NME6:ENSG00000172113	TMEM170A	-0.771882	0.000570625	1
RPGRIP1:ENSG00000092200	TMEM170A	0.126806	0.000845585	1
SBF1:ENSG00000100241	TMEM170A	0.803745	2.88614e-05	0.355914
SRRM4:ENSG00000139767	TMEM170A	0.195075	2.0267e-05	0.355914
TCF7:ENSG00000081059	TMEM170A	-0.584392	0.000736617	1
TM9SF1:ENSG00000100926	TMEM170A	0.568203	0.00054009	1
TMED6:ENSG00000157315	TMEM170A	0.390161	0.000144852	0.604852
AC116158.3:ENSG00000286786	TMEM170B	0.519041	0.000797601	1
ANKRD17:ENSG00000132466	TMEM170B	0.500439	0.000494113	1
BRSK2:ENSG00000174672	TMEM170B	0.221089	0.000676203	1
DOCK9:ENSG00000088387	TMEM170B	-0.743745	0.000904204	1
FAR2:ENSG00000064763	TMEM170B	-0.779911	0.000301897	1
KDM6B:ENSG00000132510	TMEM170B	-0.775543	0.000185204	1
KIF22:ENSG00000079616	TMEM170B	0.659654	0.000730844	1
METRNL:ENSG00000176845	TMEM170B	0.577069	0.000404952	1
NAT10:ENSG00000135372	TMEM170B	0.680276	0.000275353	1
NT5C2:ENSG00000076685	TMEM170B	-0.68	0.000722856	1
OXNAD1:ENSG00000154814	TMEM170B	0.633904	0.000716681	1
PPP2R3A:ENSG00000073711	TMEM170B	0.702263	0.00026425	1
S100A3:ENSG00000188015	TMEM170B	-0.606931	0.000410959	1
SH3BGRL3:ENSG00000142669	TMEM170B	-0.190352	7.0786e-05	1
SLC20A2:ENSG00000168575	TMEM170B	-0.67198	0.000661457	1
STK17B:ENSG00000081320	TMEM170B	0.653978	0.000477642	1
TCTEX1D2:ENSG00000213123	TMEM170B	-0.649452	0.000553437	1
TEFM:ENSG00000172171	TMEM170B	0.681324	0.000446801	1
TMEM126A:ENSG00000171202	TMEM170B	-0.64629	0.000563947	1
TNFSF13B:ENSG00000102524	TMEM170B	0.514217	0.000809211	1
AC009831.1:ENSG00000263823	TMEM184C	0.201738	0.000658965	0.782321
AC016590.2:ENSG00000267682	TMEM184C	0.0997795	0.000980646	0.833308
AC096861.2:ENSG00000287207	TMEM184C	0.475134	0.00044345	0.782321
AC108451.1:ENSG00000259175	TMEM184C	0.187809	0.000539282	0.782321
AKAP7:ENSG00000118507	TMEM184C	-0.705753	0.000948417	0.833308
ATG5:ENSG00000057663	TMEM184C	-0.821191	0.000144709	0.735958
CCDC112:ENSG00000164221	TMEM184C	-0.746684	0.000496907	0.782321
CCL7:ENSG00000108688	TMEM184C	0.422016	0.000195798	0.735958
CLEC2B:ENSG00000110852	TMEM184C	-0.703247	0.000985929	0.833308
CYP26A1:ENSG00000095596	TMEM184C	0.177037	0.000695982	0.782321
ELF2:ENSG00000109381	TMEM184C	0.56865	0.000162652	0.735958
HSPB2:ENSG00000170276	TMEM184C	0.10967	0.000718184	0.782321
LINC02142:ENSG00000223597	TMEM184C	0.205984	0.000686423	0.782321
MAP4K4:ENSG00000071054	TMEM184C	0.302541	0.000542326	0.782321
MAPRE1:ENSG00000101367	TMEM184C	-0.554988	0.000617461	0.782321
MYH10:ENSG00000133026	TMEM184C	-0.757505	0.000270033	0.782321
NARS2:ENSG00000137513	TMEM184C	-0.717304	0.000622389	0.782321
NDFIP2:ENSG00000102471	TMEM184C	0.58647	0.000418284	0.782321
PAAF1:ENSG00000175575	TMEM184C	-0.715412	0.000880336	0.833308
POSTN:ENSG00000133110	TMEM184C	1.07632	2.8276e-08	0.000708426
PWP1:ENSG00000136045	TMEM184C	-0.642801	0.000134403	0.735958
RHD:ENSG00000187010	TMEM184C	0.271444	0.000560992	0.782321
RSPH10B:ENSG00000155026	TMEM184C	0.20906	7.0046e-05	0.735958
SET:ENSG00000119335	TMEM184C	-0.231176	0.000629123	0.782321
SIGLEC14:ENSG00000254415	TMEM184C	0.110571	0.000832787	0.833308
SMC2-AS1:ENSG00000270332	TMEM184C	0.280791	0.000205624	0.735958
ST6GALNAC4:ENSG00000136840	TMEM184C	0.508181	0.000852743	0.833308
ZNF484:ENSG00000127081	TMEM184C	0.597819	0.000289183	0.782321
ZNF675:ENSG00000197372	TMEM184C	-0.55526	0.000467734	0.782321
AL353648.1:ENSG00000285840	TMEM198B	0.194143	9.95071e-05	0.831017
BBOX1-AS1:ENSG00000254560	TMEM198B	0.606941	4.85061e-05	0.607635
DNAJC14:ENSG00000135392	TMEM198B	-0.598524	0.00043963	1
KLF15:ENSG00000163884	TMEM198B	0.106087	0.000793976	1
LINC00592:ENSG00000258279	TMEM198B	0.58913	0.000971083	1
MXI1:ENSG00000119950	TMEM198B	0.667205	0.00039451	1
POLR3A:ENSG00000148606	TMEM198B	0.612831	0.000798246	1
PPP1R15A:ENSG00000087074	TMEM198B	0.496485	0.000661128	1
PSMD6:ENSG00000163636	TMEM198B	-0.687854	0.000135777	0.850437
RASSF4:ENSG00000107551	TMEM198B	0.720794	9.09017e-06	0.227745
SLFN12L:ENSG00000205045	TMEM198B	0.20385	0.000710741	1
STOM:ENSG00000148175	TMEM198B	0.371292	0.000849967	1
AC005081.1:ENSG00000287815	TMEM205	0.439373	0.000564834	0.943423
AC100834.2:ENSG00000287973	TMEM205	0.17955	0.000664443	0.977933
AP001619.1:ENSG00000227698	TMEM205	0.311326	0.000854003	0.986922
BUB1:ENSG00000169679	TMEM205	0.855986	0.000295632	0.898859
CALHM1:ENSG00000185933	TMEM205	0.301284	1.52568e-05	0.382243
CIP2A:ENSG00000163507	TMEM205	0.798244	0.000628803	0.977933
DCAF4L2:ENSG00000176566	TMEM205	0.176611	0.000916432	0.998273
EVL:ENSG00000196405	TMEM205	-0.870042	0.000741627	0.977933
G0S2:ENSG00000123689	TMEM205	0.833999	0.000424244	0.898859
GZF1:ENSG00000125812	TMEM205	-0.836274	0.000466399	0.898859
KDR:ENSG00000128052	TMEM205	-0.885395	0.000455131	0.898859
KLHL4:ENSG00000102271	TMEM205	-0.957666	0.00034603	0.898859
LINC01341:ENSG00000227953	TMEM205	0.61728	0.000185639	0.898859
LINC02765:ENSG00000234476	TMEM205	0.177325	0.000734066	0.977933
MPP3:ENSG00000161647	TMEM205	0.723715	0.000543009	0.943423
MRPS23:ENSG00000181610	TMEM205	0.675367	0.000134327	0.898859
R3HDM1:ENSG00000048991	TMEM205	-0.915957	0.000866619	0.986922
RIN1:ENSG00000174791	TMEM205	0.840361	0.000445278	0.898859
RPP30:ENSG00000148688	TMEM205	0.779972	0.000426942	0.898859
SPRY2:ENSG00000136158	TMEM205	0.621672	0.000465012	0.898859
TMEM205:ENSG00000105518	TMEM205	-0.97704	5.85058e-05	0.732903
TMEM240:ENSG00000205090	TMEM205	0.700399	0.000284916	0.898859
TMEM30A:ENSG00000112697	TMEM205	-0.513037	0.000856165	0.986922
AC020634.2:ENSG00000273123	TMEM209	0.108213	0.000951459	0.894553
AC073641.1:ENSG00000228802	TMEM209	0.206896	0.000964035	0.894553
AC083900.1:ENSG00000225111	TMEM209	0.11067	0.000734695	0.840094
AC097634.1:ENSG00000270562	TMEM209	0.589961	0.000204004	0.638888
AL139274.2:ENSG00000272008	TMEM209	0.293897	0.000614924	0.810858
ANKS1A:ENSG00000064999	TMEM209	-0.809352	7.5482e-05	0.315188
BIRC6:ENSG00000115760	TMEM209	0.483657	0.000382714	0.793639
C22orf39:ENSG00000242259	TMEM209	-0.690449	0.000231166	0.643514
C2orf69:ENSG00000178074	TMEM209	-0.792968	0.000190807	0.638888
CDCA8:ENSG00000134690	TMEM209	-0.674264	0.000762842	0.840094
EDN1:ENSG00000078401	TMEM209	0.646629	4.22316e-05	0.315188
FSTL1:ENSG00000163430	TMEM209	0.281763	0.000581418	0.810858
FXR2:ENSG00000129245	TMEM209	0.662389	0.000358312	0.793639
IFI6:ENSG00000126709	TMEM209	0.562945	0.000262763	0.658326
IGFBP5:ENSG00000115461	TMEM209	0.719435	0.000903024	0.894553
MMRN1:ENSG00000138722	TMEM209	0.554847	0.000525068	0.810858
NOMO2:ENSG00000185164	TMEM209	0.431456	0.000591701	0.810858
NTS:ENSG00000133636	TMEM209	0.708544	2.53825e-09	3.17967e-05
NUP107:ENSG00000111581	TMEM209	-0.710466	0.000707978	0.840094
PLPPR1:ENSG00000148123	TMEM209	-0.707298	6.92086e-05	0.315188
POSTN:ENSG00000133110	TMEM209	1.33093	5.36242e-13	1.3435e-08
REXO2:ENSG00000076043	TMEM209	-0.395258	0.000601336	0.810858
RNF223:ENSG00000237330	TMEM209	0.11895	0.00077122	0.840094
SIK2:ENSG00000170145	TMEM209	-0.714361	6.37827e-05	0.315188
SNAI1:ENSG00000124216	TMEM209	0.666424	0.000435129	0.793639
TRAF5:ENSG00000082512	TMEM209	-0.732191	0.000855543	0.893116
VPS37C:ENSG00000167987	TMEM209	-0.570733	0.00044348	0.793639
AC107241.1:ENSG00000259274	TMEM222	0.149821	0.000528264	0.962082
AC124852.1:ENSG00000248994	TMEM222	0.0828809	0.000905394	0.962082
AL161935.1:ENSG00000223834	TMEM222	0.0863069	0.000629435	0.962082
AL161935.3:ENSG00000286694	TMEM222	0.154522	0.000425861	0.962082
AL355075.3:ENSG00000258908	TMEM222	0.306971	0.000221656	0.776313
AP2A1:ENSG00000196961	TMEM222	-0.615483	0.000254376	0.776313
DVL2:ENSG00000004975	TMEM222	0.550577	0.000979864	0.962082
FST:ENSG00000134363	TMEM222	0.543955	0.00050207	0.962082
FSTL4:ENSG00000053108	TMEM222	0.0834389	0.000656743	0.962082
G0S2:ENSG00000123689	TMEM222	0.690638	3.00018e-05	0.250555
IDI1:ENSG00000067064	TMEM222	0.410382	0.00027887	0.776313
KIAA1211:ENSG00000109265	TMEM222	-0.551134	9.88702e-05	0.495419
L3MBTL1:ENSG00000185513	TMEM222	-0.533496	0.000132183	0.551952
PDE6C:ENSG00000095464	TMEM222	0.0824606	0.000705938	0.962082
PDPN:ENSG00000162493	TMEM222	-0.84752	1.29139e-05	0.161772
RGS5:ENSG00000143248	TMEM222	0.74399	2.03774e-06	0.0510534
SCG5:ENSG00000166922	TMEM222	0.566603	0.000393266	0.962082
TAGLN:ENSG00000149591	TMEM222	-0.669472	0.000630923	0.962082
TMEM164:ENSG00000157600	TMEM222	-0.664397	9.10558e-05	0.495419
ABCA10:ENSG00000154263	TMEM231	0.37739	0.00096572	0.765009
AC021491.4:ENSG00000275897	TMEM231	0.113162	0.000792428	0.765009
AC025430.1:ENSG00000259563	TMEM231	0.123583	0.000768562	0.765009
AC068025.1:ENSG00000264808	TMEM231	0.123583	0.000768562	0.765009
AFTPH:ENSG00000119844	TMEM231	-0.881987	0.000160833	0.494521
AL391987.4:ENSG00000235659	TMEM231	0.121874	0.00079399	0.765009
AP000753.1:ENSG00000203520	TMEM231	0.12687	0.000903213	0.765009
AZI2:ENSG00000163512	TMEM231	0.66152	0.000170516	0.494521
CCNG2:ENSG00000138764	TMEM231	-0.809681	0.000363959	0.701433
CHEK1:ENSG00000149554	TMEM231	0.775277	5.13004e-05	0.428426
DUSP18:ENSG00000167065	TMEM231	0.639323	0.000853961	0.765009
FST:ENSG00000134363	TMEM231	0.68907	0.000117237	0.494521
HSD11B1-AS1:ENSG00000227591	TMEM231	0.47287	0.000306358	0.639625
KLHL8:ENSG00000145332	TMEM231	0.694126	0.000211962	0.494521
LDB1:ENSG00000198728	TMEM231	0.63785	0.000965908	0.765009
LETM2:ENSG00000165046	TMEM231	0.518549	0.000824549	0.765009
LRRC38:ENSG00000162494	TMEM231	0.610408	0.000186467	0.494521
MTHFD1:ENSG00000100714	TMEM231	0.608904	0.000943831	0.765009
NR1D2:ENSG00000174738	TMEM231	0.62937	0.000968571	0.765009
OAZ1:ENSG00000104904	TMEM231	0.19611	0.000676961	0.765009
PRPF6:ENSG00000101161	TMEM231	-0.562004	0.00021712	0.494521
PRPSAP2:ENSG00000141127	TMEM231	-0.801107	0.000568189	0.765009
PTPN22:ENSG00000134242	TMEM231	0.642071	0.000880858	0.765009
RBMXL2:ENSG00000170748	TMEM231	0.11512	0.000726689	0.765009
SBNO1:ENSG00000139697	TMEM231	0.545957	0.00068199	0.765009
SEMA6A:ENSG00000092421	TMEM231	0.322033	0.000209079	0.494521
SFTA1P:ENSG00000225383	TMEM231	0.792183	1.91935e-05	0.428426
TPRA1:ENSG00000163870	TMEM231	0.801162	3.85079e-05	0.428426
UBE2O:ENSG00000175931	TMEM231	0.754607	0.000102106	0.494521
WWC2:ENSG00000151718	TMEM231	-0.738517	0.000543872	0.765009
AC004593.2:ENSG00000285081	TMEM254	0.159994	0.000804401	0.700077
AC129507.4:ENSG00000262920	TMEM254	0.158801	0.000719578	0.700077
AL353801.3:ENSG00000273363	TMEM254	0.302428	0.000777215	0.700077
AL450384.1:ENSG00000225527	TMEM254	0.153902	0.000921567	0.700077
ANKRD45:ENSG00000183831	TMEM254	1.0784	3.5756e-13	8.9583e-09
BCKDHB:ENSG00000083123	TMEM254	-0.841824	0.000864041	0.700077
BISPR:ENSG00000282851	TMEM254	-0.713075	0.000800635	0.700077
C20orf194:ENSG00000088854	TMEM254	0.835838	4.3404e-05	0.271861
C2CD4B:ENSG00000205502	TMEM254	0.16067	0.000975211	0.700077
CDK2AP2:ENSG00000167797	TMEM254	-0.748969	0.000340637	0.568955
DGKB:ENSG00000136267	TMEM254	0.26903	0.000969495	0.700077
DIMT1:ENSG00000086189	TMEM254	0.625708	0.000518225	0.683348
GSK3A:ENSG00000105723	TMEM254	-1.03861	0.000106576	0.361
HIST1H1C:ENSG00000187837	TMEM254	0.812016	9.44584e-05	0.361
HIST1H1D:ENSG00000124575	TMEM254	0.985085	1.16933e-06	0.0146482
HIST1H3J:ENSG00000197153	TMEM254	0.15566	0.000901227	0.700077
HPS5:ENSG00000110756	TMEM254	0.71944	0.000906213	0.700077
IFT172:ENSG00000138002	TMEM254	0.775926	0.000297008	0.531518
LINC02616:ENSG00000261761	TMEM254	0.15566	0.000901227	0.700077
MATN2:ENSG00000132561	TMEM254	0.538884	0.000915673	0.700077
MEG3:ENSG00000214548	TMEM254	-0.882716	0.000128037	0.361
MFSD12:ENSG00000161091	TMEM254	0.689467	0.000945497	0.700077
MPND:ENSG00000008382	TMEM254	-0.849961	0.000179114	0.361
NKIRAS2:ENSG00000168256	TMEM254	0.676997	0.000517909	0.683348
OAS2:ENSG00000111335	TMEM254	-0.865129	0.000156873	0.361
PTCHD4:ENSG00000244694	TMEM254	0.713905	0.000977995	0.700077
PTGER4:ENSG00000171522	TMEM254	0.758499	0.000187315	0.361
RHOQ:ENSG00000119729	TMEM254	0.615278	0.0004587	0.683348
RSPH3:ENSG00000130363	TMEM254	-1.10516	7.39403e-06	0.06175
S100P:ENSG00000163993	TMEM254	0.798452	0.000159704	0.361
SLC6A17:ENSG00000197106	TMEM254	0.298369	0.000154086	0.361
SNHG1:ENSG00000255717	TMEM254	0.730579	0.000155333	0.361
TNFSF9:ENSG00000125657	TMEM254	-0.924095	0.000491766	0.683348
TNS4:ENSG00000131746	TMEM254	0.16067	0.000975211	0.700077
TRGV4:ENSG00000211698	TMEM254	0.158801	0.000719578	0.700077
ACOX3:ENSG00000087008	TMEM255B	0.671933	0.000882457	1
AL135924.2:ENSG00000235523	TMEM255B	0.258549	6.51724e-05	1
AL513323.1:ENSG00000228560	TMEM255B	0.118664	0.000938196	1
ATP1A3:ENSG00000105409	TMEM255B	0.398819	0.000841916	1
CTSW:ENSG00000172543	TMEM255B	0.223208	0.000938693	1
CXCL1:ENSG00000163739	TMEM255B	0.692913	0.00031837	1
FAM133A:ENSG00000179083	TMEM255B	0.206758	0.000654366	1
FAM89A:ENSG00000182118	TMEM255B	-0.622772	0.000580714	1
LRRC70:ENSG00000186105	TMEM255B	0.599914	0.000542795	1
MEX3C:ENSG00000176624	TMEM255B	-0.911631	9.33e-05	1
PANDAR:ENSG00000281450	TMEM255B	0.131412	0.000853557	1
SEC24D:ENSG00000150961	TMEM255B	-0.65872	0.000828758	1
TEX10:ENSG00000136891	TMEM255B	0.682748	0.00038725	1
TRIM25:ENSG00000121060	TMEM255B	-0.740694	0.000910037	1
AC127024.4:ENSG00000265791	TMEM265	0.393644	0.000731095	0.885923
AL355916.1:ENSG00000232774	TMEM265	0.470924	0.000897661	0.885923
ASH1L:ENSG00000116539	TMEM265	-0.707056	0.000545047	0.885923
ASRGL1:ENSG00000162174	TMEM265	-0.888467	0.000785096	0.885923
BRD8:ENSG00000112983	TMEM265	-0.983134	0.000244558	0.885923
C6orf62:ENSG00000112308	TMEM265	0.520994	0.000691862	0.885923
CD27:ENSG00000139193	TMEM265	0.170402	0.000762857	0.885923
CENPF:ENSG00000117724	TMEM265	-1.05076	0.000795425	0.885923
CYP11A1:ENSG00000140459	TMEM265	0.551127	0.00019973	0.885923
FBXO5:ENSG00000112029	TMEM265	-0.79845	0.00033353	0.885923
FOSL1:ENSG00000175592	TMEM265	-0.78864	0.000711	0.885923
GALNT4:ENSG00000257594	TMEM265	-0.881595	0.000566125	0.885923
GEMIN7:ENSG00000142252	TMEM265	-0.861187	0.000668922	0.885923
HIST1H1C:ENSG00000187837	TMEM265	-0.936086	0.000431837	0.885923
HIST1H1D:ENSG00000124575	TMEM265	-1.17318	2.37666e-06	0.0297724
HSCB:ENSG00000100209	TMEM265	0.741407	0.000461944	0.885923
LINC00899:ENSG00000231711	TMEM265	0.579851	0.000949934	0.885923
LINC01013:ENSG00000228495	TMEM265	0.705612	0.000137158	0.85909
NFXL1:ENSG00000170448	TMEM265	-0.902243	0.000645599	0.885923
POSTN:ENSG00000133110	TMEM265	1.04214	5.98941e-06	0.0500196
RBM4B:ENSG00000173914	TMEM265	-0.778307	0.000407651	0.885923
RGS5:ENSG00000143248	TMEM265	1.22146	1.11279e-09	2.78798e-05
SNIP1:ENSG00000163877	TMEM265	-0.892459	0.000700313	0.885923
TTLL11-IT1:ENSG00000237548	TMEM265	0.170402	0.000762857	0.885923
BAP1:ENSG00000163930	TMEM38A	0.628661	0.000408428	1
CXCL8:ENSG00000169429	TMEM38A	0.645534	0.00029325	1
DLGAP1-AS4:ENSG00000263878	TMEM38A	0.188125	0.000246742	1
HTATSF1:ENSG00000102241	TMEM38A	-0.608677	0.000908272	1
NRG4:ENSG00000169752	TMEM38A	0.440891	0.00070273	1
SFTA1P:ENSG00000225383	TMEM38A	0.749603	1.77862e-05	0.445616
SLC10A7:ENSG00000120519	TMEM38A	-0.496032	0.000758966	1
SUPT4H1:ENSG00000213246	TMEM38A	-0.581509	0.000771839	1
TNS2:ENSG00000111077	TMEM38A	-0.746393	0.000361499	1
VSIR:ENSG00000107738	TMEM38A	0.592324	0.000969124	1
ZNF256:ENSG00000152454	TMEM38A	0.20259	0.000899788	1
ADGRL4:ENSG00000162618	TMEM41B	0.441357	0.000552303	1
AL139089.1:ENSG00000273723	TMEM41B	0.688165	1.08581e-05	0.27204
AMOT:ENSG00000126016	TMEM41B	0.149343	0.000617033	1
ATF3:ENSG00000162772	TMEM41B	-0.819206	0.000831154	1
C1QL3:ENSG00000165985	TMEM41B	0.128095	0.00084152	1
CAPN15:ENSG00000103326	TMEM41B	-0.645976	0.000782063	1
CDKN2C:ENSG00000123080	TMEM41B	0.72194	0.000459016	1
CLYBL-AS1:ENSG00000234303	TMEM41B	0.143937	0.00082371	1
CYTL1:ENSG00000170891	TMEM41B	0.621752	0.000221528	1
IGDCC3:ENSG00000174498	TMEM41B	0.128095	0.00084152	1
LRRC7:ENSG00000033122	TMEM41B	0.691502	0.00021327	1
MICALL2:ENSG00000164877	TMEM41B	0.768964	0.000286583	1
NAPA:ENSG00000105402	TMEM41B	0.647079	0.000460347	1
NKRF:ENSG00000186416	TMEM41B	0.767978	0.000397473	1
NMI:ENSG00000123609	TMEM41B	0.604048	0.000760102	1
PCM1:ENSG00000078674	TMEM41B	-0.565784	0.000631478	1
RPL39L:ENSG00000163923	TMEM41B	-0.803799	0.000524804	1
SC5D:ENSG00000109929	TMEM41B	-0.862436	0.000113635	1
SLC22A17:ENSG00000092096	TMEM41B	0.31247	0.000851688	1
AC004083.1:ENSG00000254180	TMEM63B	0.14018	2.13238e-05	0.0890411
ADIPOQ-AS1:ENSG00000226482	TMEM63B	0.0769017	0.000967358	0.844361
AL157394.3:ENSG00000286116	TMEM63B	0.296679	0.000888997	0.844361
AL596094.1:ENSG00000272764	TMEM63B	0.131464	0.000941604	0.844361
BLMH:ENSG00000108578	TMEM63B	0.497812	8.87382e-05	0.222325
FBXO31:ENSG00000103264	TMEM63B	-0.35292	0.000953276	0.844361
FOXC2:ENSG00000176692	TMEM63B	-0.596013	0.000358552	0.598878
HIST1H2AK:ENSG00000275221	TMEM63B	0.225116	0.000705149	0.844361
LINC01560:ENSG00000196741	TMEM63B	0.439268	0.000565323	0.844361
MAEA:ENSG00000090316	TMEM63B	-0.640239	0.00022934	0.478824
MRPL14:ENSG00000180992	TMEM63B	-0.776349	6.31055e-12	5.27015e-08
MT-CO1:ENSG00000198804	TMEM63B	-0.155305	1.44375e-05	0.0723432
MT-ND1:ENSG00000198888	TMEM63B	0.211051	1.38361e-06	0.00866625
MT-ND2:ENSG00000198763	TMEM63B	0.392223	1.4757e-26	3.69723e-22
MT-ND3:ENSG00000198840	TMEM63B	0.356989	9.00561e-19	1.12813e-14
MT-ND5:ENSG00000198786	TMEM63B	0.166559	0.000167715	0.381993
OAS1:ENSG00000089127	TMEM63B	-0.493938	5.4158e-05	0.169609
OXNAD1:ENSG00000154814	TMEM63B	0.513558	0.000764406	0.844361
POSTN:ENSG00000133110	TMEM63B	0.709251	3.92376e-05	0.140437
PTS:ENSG00000150787	TMEM63B	-0.506599	0.00072155	0.844361
RAP1GAP:ENSG00000076864	TMEM63B	0.140391	8.06254e-05	0.222325
RNF125:ENSG00000101695	TMEM63B	0.231275	0.000723921	0.844361
SEPTIN8:ENSG00000164402	TMEM63B	-0.53585	0.000886099	0.844361
SLC35A1:ENSG00000164414	TMEM63B	-0.568396	0.000936963	0.844361
TMLHE:ENSG00000185973	TMEM63B	-0.573176	0.000292268	0.523034
ZNF283:ENSG00000167637	TMEM63B	-0.412235	0.000266157	0.512945
AC092053.2:ENSG00000283849	TMEM67	0.121854	0.000329942	1
AC100803.4:ENSG00000271959	TMEM67	0.245787	0.000490081	1
AEBP1:ENSG00000106624	TMEM67	0.687758	0.000468696	1
AL023581.1:ENSG00000225752	TMEM67	0.119612	0.000956521	1
AL157392.4:ENSG00000273474	TMEM67	0.126238	0.000840197	1
ANKRD45:ENSG00000183831	TMEM67	0.588492	5.94433e-05	0.842163
CENPF:ENSG00000117724	TMEM67	0.698105	0.000762117	1
CLSTN1:ENSG00000171603	TMEM67	-0.648626	0.000256886	1
CXCL3:ENSG00000163734	TMEM67	0.733344	0.000100842	0.842163
DCAKD:ENSG00000172992	TMEM67	0.676776	0.000750831	1
ELF3-AS1:ENSG00000234678	TMEM67	0.582054	0.000627854	1
F2RL3:ENSG00000127533	TMEM67	-0.611346	0.000623131	1
FGF13:ENSG00000129682	TMEM67	0.123454	0.000980752	1
MSL1:ENSG00000188895	TMEM67	-0.739854	0.000775479	1
NR4A3:ENSG00000119508	TMEM67	0.123454	0.000980752	1
RASL10A:ENSG00000100276	TMEM67	-0.757405	0.0004742	1
SAPCD1-AS1:ENSG00000235663	TMEM67	0.226086	0.000369188	1
XYLB:ENSG00000093217	TMEM67	0.701858	9.78032e-05	0.842163
ZNF629:ENSG00000102870	TMEM67	-0.588473	0.000834926	1
AC064836.2:ENSG00000272966	TMEM9	0.205229	0.000677134	0.859218
AC084198.2:ENSG00000286699	TMEM9	0.478373	9.69677e-05	0.404905
AC119800.1:ENSG00000237852	TMEM9	0.433464	0.000123116	0.440649
ADAMTS6:ENSG00000049192	TMEM9	0.545512	0.000193235	0.484131
AL022157.1:ENSG00000226310	TMEM9	0.338801	0.000506215	0.859218
AL355388.3:ENSG00000285677	TMEM9	0.186762	0.000756036	0.859218
ANLN:ENSG00000011426	TMEM9	-0.693421	0.000652096	0.859218
AP000240.1:ENSG00000273017	TMEM9	0.416696	5.40742e-05	0.404905
ARMH1:ENSG00000198520	TMEM9	0.362864	1.63201e-05	0.404905
DHTKD1:ENSG00000181192	TMEM9	0.577129	0.000960463	0.859218
GEN1:ENSG00000178295	TMEM9	-0.47532	0.000989717	0.859218
HIST1H4C:ENSG00000197061	TMEM9	-0.773386	0.000401962	0.852174
HYMAI:ENSG00000283122	TMEM9	0.610314	0.000856859	0.859218
KBTBD7:ENSG00000120696	TMEM9	0.688566	9.40639e-05	0.404905
LINC01630:ENSG00000227115	TMEM9	0.303801	5.20383e-05	0.404905
MAPK7:ENSG00000166484	TMEM9	-0.636671	0.000717586	0.859218
MBD5:ENSG00000204406	TMEM9	-0.802539	6.50902e-05	0.404905
MTRF1L:ENSG00000112031	TMEM9	-0.690935	0.000408162	0.852174
NXPE3:ENSG00000144815	TMEM9	0.606335	0.000189009	0.484131
SLC25A29:ENSG00000197119	TMEM9	-0.706313	0.000903747	0.859218
TMEM216:ENSG00000187049	TMEM9	-0.691655	0.000988622	0.859218
UBE2C:ENSG00000175063	TMEM9	-0.820747	0.000651399	0.859218
ZEB1:ENSG00000148516	TMEM9	0.465113	0.000162304	0.484131
ZNF160:ENSG00000170949	TMEM9	0.613349	0.000694634	0.859218
AC136297.1:ENSG00000287935	TMEM91	0.218161	0.000841935	0.900262
AL139095.4:ENSG00000238221	TMEM91	0.251461	1.55362e-05	0.377993
AL355512.1:ENSG00000273143	TMEM91	0.734168	7.54356e-05	0.377993
AL442003.1:ENSG00000285803	TMEM91	0.596647	6.62221e-05	0.377993
AL627422.2:ENSG00000285159	TMEM91	0.30743	0.000116322	0.463758
ANKRD24:ENSG00000089847	TMEM91	0.121284	0.000908881	0.900262
BLZF1:ENSG00000117475	TMEM91	0.650617	0.000632247	0.900262
CKS1B:ENSG00000173207	TMEM91	0.582285	0.000836382	0.900262
DAW1:ENSG00000123977	TMEM91	-0.586038	0.000657134	0.900262
HDAC3:ENSG00000171720	TMEM91	-0.853769	0.000148083	0.463758
HOXB3:ENSG00000120093	TMEM91	0.666693	0.000642193	0.900262
MOSPD3:ENSG00000106330	TMEM91	0.653626	0.00038996	0.888187
PRPH:ENSG00000135406	TMEM91	0.479864	0.000537996	0.900262
SFSWAP:ENSG00000061936	TMEM91	0.585528	0.000135137	0.463758
SLC22A23:ENSG00000137266	TMEM91	0.739592	5.99985e-05	0.377993
TAGLN:ENSG00000149591	TMEM91	-0.998749	4.05171e-05	0.377993
TSTD2:ENSG00000136925	TMEM91	0.713404	0.000214138	0.536502
ZNF524:ENSG00000171443	TMEM91	0.699086	0.000182779	0.508817
AC106782.5:ENSG00000274653	TMEM9B	0.161876	0.000820064	0.946027
AL050331.2:ENSG00000236326	TMEM9B	0.147637	0.000819118	0.946027
ASPM:ENSG00000066279	TMEM9B	0.767305	0.000251359	0.472001
BAZ1B:ENSG00000009954	TMEM9B	-0.72526	0.000361467	0.566012
CDC20:ENSG00000117399	TMEM9B	0.73691	0.000104799	0.472001
CENPF:ENSG00000117724	TMEM9B	0.778006	0.000308444	0.515184
CYCS:ENSG00000172115	TMEM9B	0.444796	0.000115699	0.472001
DGKE:ENSG00000153933	TMEM9B	0.76873	0.000234148	0.472001
DNER:ENSG00000187957	TMEM9B	-0.668239	0.000969076	0.946027
DYNLL2:ENSG00000264364	TMEM9B	-0.94629	0.000263751	0.472001
FAM13A:ENSG00000138640	TMEM9B	-0.785381	0.000234847	0.472001
FAM234B:ENSG00000084444	TMEM9B	0.608947	0.000867654	0.946027
HEXIM2:ENSG00000168517	TMEM9B	0.625966	0.000990838	0.946027
MRPL42:ENSG00000198015	TMEM9B	0.535575	0.000259392	0.472001
PIEZO2:ENSG00000154864	TMEM9B	0.561137	0.000249208	0.472001
PLK1:ENSG00000166851	TMEM9B	0.878816	7.65698e-06	0.095919
POLR1C:ENSG00000171453	TMEM9B	-0.905141	0.000249763	0.472001
POSTN:ENSG00000133110	TMEM9B	-1.44058	4.629e-05	0.386583
TMEM158:ENSG00000249992	TMEM9B	0.673256	0.000145217	0.472001
UBE2C:ENSG00000175063	TMEM9B	0.95369	3.94349e-06	0.095919
Z94721.1:ENSG00000227598	TMEM9B	0.233225	0.00053868	0.749782
ZBTB43:ENSG00000169155	TMEM9B	0.737058	0.000538508	0.749782
ZNF511:ENSG00000198546	TMEM9B	-0.84793	0.000246948	0.472001
ABI3BP:ENSG00000154175	TMUB1	0.495731	0.000941645	0.714053
AC114930.1:ENSG00000286134	TMUB1	0.0935928	0.000989729	0.714053
ACTL7A:ENSG00000187003	TMUB1	0.183986	0.000216976	0.443279
AL050403.2:ENSG00000270792	TMUB1	0.380374	0.000229482	0.443279
BTD:ENSG00000169814	TMUB1	-0.731275	0.000178876	0.443279
BUB1B:ENSG00000156970	TMUB1	0.663952	0.000145075	0.443279
CALCRL:ENSG00000064989	TMUB1	-0.483483	0.000387166	0.510529
CCNB1:ENSG00000134057	TMUB1	0.693356	6.93201e-05	0.289458
COG7:ENSG00000168434	TMUB1	-0.712107	0.000328645	0.457438
DDX3X:ENSG00000215301	TMUB1	0.371359	0.000312113	0.457438
GFM2:ENSG00000164347	TMUB1	0.62742	0.000290214	0.457438
HMGB2:ENSG00000164104	TMUB1	0.630694	0.000164567	0.443279
IKZF4:ENSG00000123411	TMUB1	0.770167	6.33029e-06	0.158599
KIF20B:ENSG00000138182	TMUB1	0.589713	0.000553958	0.660898
MKI67:ENSG00000148773	TMUB1	0.623272	0.000583665	0.664688
NUDT12:ENSG00000112874	TMUB1	-0.802682	4.71873e-05	0.236446
PELI1:ENSG00000197329	TMUB1	0.578203	0.000773418	0.714053
PRR11:ENSG00000068489	TMUB1	0.67387	2.63483e-05	0.236446
RAP1A:ENSG00000116473	TMUB1	0.522426	0.000230008	0.443279
SF3B6:ENSG00000115128	TMUB1	-0.324384	0.00086607	0.714053
SFR1:ENSG00000156384	TMUB1	-0.69236	0.000166842	0.443279
TACC3:ENSG00000013810	TMUB1	0.737688	2.85803e-05	0.236446
TMUB1:ENSG00000164897	TMUB1	-0.852715	3.82958e-05	0.236446
TOP2A:ENSG00000131747	TMUB1	0.715006	0.000268038	0.457438
ZNF276:ENSG00000158805	TMUB1	-0.713063	0.000495358	0.620534
ZNF639:ENSG00000121864	TMUB1	0.613022	0.000300578	0.457438
ABR:ENSG00000159842	TNFAIP8	-0.671238	0.000670618	0.598067
AC006116.9:ENSG00000267606	TNFAIP8	0.134898	0.000996955	0.598067
AC011416.3:ENSG00000283897	TNFAIP8	0.257943	0.000917627	0.598067
AC026770.1:ENSG00000259377	TNFAIP8	0.143917	0.00095506	0.598067
AC098479.1:ENSG00000273493	TNFAIP8	0.137146	0.000872588	0.598067
AC125611.4:ENSG00000258334	TNFAIP8	0.461515	8.0668e-06	0.0673685
AMOT:ENSG00000126016	TNFAIP8	0.139176	0.000674881	0.598067
ANLN:ENSG00000011426	TNFAIP8	0.72029	0.000114532	0.318833
CACNA1B:ENSG00000148408	TNFAIP8	0.14361	0.00074313	0.598067
CCND3:ENSG00000112576	TNFAIP8	-0.780874	0.00095982	0.598067
CCNF:ENSG00000162063	TNFAIP8	0.626427	0.000894661	0.598067
CDC42EP4:ENSG00000179604	TNFAIP8	-0.673866	0.000645603	0.598067
CDK19:ENSG00000155111	TNFAIP8	0.679444	0.000799727	0.598067
CENPE:ENSG00000138778	TNFAIP8	0.695164	4.19222e-05	0.210064
CENPF:ENSG00000117724	TNFAIP8	0.743603	0.000787225	0.598067
CXCL3:ENSG00000163734	TNFAIP8	0.700229	0.000189733	0.475358
CXCL8:ENSG00000169429	TNFAIP8	0.698654	0.000779122	0.598067
DEPDC1:ENSG00000024526	TNFAIP8	0.821699	4.1858e-06	0.0673685
FAM83D:ENSG00000101447	TNFAIP8	0.642973	0.000361089	0.598067
FUBP1:ENSG00000162613	TNFAIP8	0.591578	0.000416307	0.598067
G0S2:ENSG00000123689	TNFAIP8	0.692893	0.000769642	0.598067
GIMAP2:ENSG00000106560	TNFAIP8	0.686122	0.000867321	0.598067
HMMR:ENSG00000072571	TNFAIP8	0.649689	0.00057405	0.598067
KIF18A:ENSG00000121621	TNFAIP8	0.757935	6.33031e-05	0.231521
KNL1:ENSG00000137812	TNFAIP8	0.696855	0.000589669	0.598067
MAD2L1:ENSG00000164109	TNFAIP8	0.62739	0.000900227	0.598067
MAP1S:ENSG00000130479	TNFAIP8	-0.853348	0.000672682	0.598067
NCAPH:ENSG00000121152	TNFAIP8	0.64845	0.000654187	0.598067
PSMC3IP:ENSG00000131470	TNFAIP8	0.755457	7.3927e-05	0.231521
PTPRG:ENSG00000144724	TNFAIP8	-1.08925	7.72908e-06	0.0673685
SCAP:ENSG00000114650	TNFAIP8	-0.673428	0.00060785	0.598067
SGO2:ENSG00000163535	TNFAIP8	0.641754	0.000370302	0.598067
SPC25:ENSG00000152253	TNFAIP8	0.849316	1.16953e-05	0.0732537
TOP2A:ENSG00000131747	TNFAIP8	0.836171	0.000357491	0.598067
TRAF3IP1:ENSG00000204104	TNFAIP8	-0.902535	0.000323202	0.598067
TSTD1:ENSG00000215845	TNFAIP8	0.521972	6.6611e-05	0.231521
TTK:ENSG00000112742	TNFAIP8	0.643404	0.000999933	0.598067
TYSND1:ENSG00000156521	TNFAIP8	-0.640055	0.000936554	0.598067
UBE2B:ENSG00000119048	TNFAIP8	-0.679569	0.000227238	0.517566
AC009154.2:ENSG00000274478	TNFRSF11A	0.149107	0.000842376	0.779255
AC022211.1:ENSG00000263786	TNFRSF11A	0.283664	0.000333563	0.74782
AC069222.1:ENSG00000273374	TNFRSF11A	0.267329	0.000969727	0.78118
AC079035.1:ENSG00000257568	TNFRSF11A	0.300026	1.39405e-06	0.0116422
AIMP2:ENSG00000106305	TNFRSF11A	0.688342	0.000675823	0.779255
ATL2:ENSG00000119787	TNFRSF11A	-0.790951	0.000288529	0.74782
CARNMT1:ENSG00000156017	TNFRSF11A	-1.15913	1.4538e-05	0.0910588
CASP8:ENSG00000064012	TNFRSF11A	-0.863507	0.000801836	0.779255
CCDC27:ENSG00000162592	TNFRSF11A	0.147316	0.000500877	0.779255
CDKN1A:ENSG00000124762	TNFRSF11A	0.446347	0.000468312	0.779255
CXorf56:ENSG00000018610	TNFRSF11A	-0.73702	0.00055497	0.779255
DEDD2:ENSG00000160570	TNFRSF11A	0.857579	6.4249e-05	0.268282
DIMT1:ENSG00000086189	TNFRSF11A	0.663449	0.000206067	0.645352
DOT1L:ENSG00000104885	TNFRSF11A	0.748624	0.000817726	0.779255
F10:ENSG00000126218	TNFRSF11A	0.267913	0.000697954	0.779255
GOLGA7:ENSG00000147533	TNFRSF11A	-0.756881	0.000301864	0.74782
HOXB6:ENSG00000108511	TNFRSF11A	0.746063	0.000371833	0.74782
LINC02133:ENSG00000261231	TNFRSF11A	0.141509	0.000795779	0.779255
LSM14B:ENSG00000149657	TNFRSF11A	-0.856922	0.000581496	0.779255
MFSD4B:ENSG00000173214	TNFRSF11A	-0.955361	0.000188342	0.645352
NECTIN2:ENSG00000130202	TNFRSF11A	-0.701319	0.000775966	0.779255
NEDD9:ENSG00000111859	TNFRSF11A	0.720718	0.000680888	0.779255
POSTN:ENSG00000133110	TNFRSF11A	1.1956	1.01927e-07	0.00255368
PRMT7:ENSG00000132600	TNFRSF11A	-0.766581	0.000388028	0.74782
RAB5A:ENSG00000144566	TNFRSF11A	-0.81466	0.000870885	0.779255
RGS5:ENSG00000143248	TNFRSF11A	1.03149	4.2172e-07	0.00528288
SEC23A-AS1:ENSG00000258651	TNFRSF11A	0.147718	0.000817812	0.779255
SLC17A9:ENSG00000101194	TNFRSF11A	0.162172	0.000837661	0.779255
VSIG2:ENSG00000019102	TNFRSF11A	0.76753	4.00798e-05	0.200832
ABCD3:ENSG00000117528	TNFRSF14	0.659845	0.000147318	0.738181
AC012613.1:ENSG00000248647	TNFRSF14	0.179545	0.000837692	0.871341
AC100801.2:ENSG00000287927	TNFRSF14	-0.691142	0.00073299	0.842114
AC138956.1:ENSG00000250909	TNFRSF14	0.203126	0.000286747	0.79824
AC234917.3:ENSG00000287222	TNFRSF14	0.44134	0.000410433	0.842114
AL591848.4:ENSG00000260855	TNFRSF14	0.333208	0.000233397	0.79824
ANKRD16:ENSG00000134461	TNFRSF14	-0.553472	0.000514446	0.842114
AP002518.1:ENSG00000256195	TNFRSF14	0.21307	0.000362644	0.842114
CAMK2G:ENSG00000148660	TNFRSF14	0.604289	0.000739463	0.842114
CCNB1:ENSG00000134057	TNFRSF14	0.618825	0.00071313	0.842114
CORO6:ENSG00000167549	TNFRSF14	0.409518	0.000138621	0.738181
ELFN1-AS1:ENSG00000236081	TNFRSF14	0.626209	0.000697426	0.842114
HIST1H1B:ENSG00000184357	TNFRSF14	0.608236	0.000837917	0.871341
HMGB3:ENSG00000029993	TNFRSF14	0.637093	2.73387e-05	0.342472
IARS2:ENSG00000067704	TNFRSF14	0.428216	0.00014449	0.738181
ITPRIPL2:ENSG00000205730	TNFRSF14	-0.882996	9.78555e-06	0.245167
KLHL20:ENSG00000076321	TNFRSF14	-0.785475	0.000268867	0.79824
NCLN:ENSG00000125912	TNFRSF14	0.64253	0.000219069	0.79824
NCSTN:ENSG00000162736	TNFRSF14	-0.582266	0.000881333	0.871341
NEFH:ENSG00000100285	TNFRSF14	0.535198	0.000977603	0.876808
NXPE3:ENSG00000144815	TNFRSF14	-0.711878	0.000671598	0.842114
SAMD12:ENSG00000177570	TNFRSF14	0.521626	0.000520271	0.842114
SMAP2:ENSG00000084070	TNFRSF14	0.488527	0.00068871	0.842114
SPATA5:ENSG00000145375	TNFRSF14	-0.683353	0.000722937	0.842114
STC1:ENSG00000159167	TNFRSF14	0.621384	0.000641073	0.842114
TAGLN:ENSG00000149591	TNFRSF14	0.577273	0.000904242	0.871341
TMEM91:ENSG00000142046	TNFRSF14	0.64423	0.000594067	0.842114
AC079385.2:ENSG00000257711	TNFRSF1A	0.282312	9.43654e-05	0.257681
ADGRA3:ENSG00000152990	TNFRSF1A	-0.767522	0.000190441	0.433755
ALK:ENSG00000171094	TNFRSF1A	0.297946	0.00010285	0.257681
ANKRD1:ENSG00000148677	TNFRSF1A	0.517147	0.000698388	0.656937
ASPM:ENSG00000066279	TNFRSF1A	-0.958222	0.000101459	0.257681
CCDC116:ENSG00000161180	TNFRSF1A	0.112642	0.000800644	0.656937
CCNB1:ENSG00000134057	TNFRSF1A	-0.810915	0.000781375	0.656937
CDCP1:ENSG00000163814	TNFRSF1A	-0.606465	0.000438073	0.586828
CDK1:ENSG00000170312	TNFRSF1A	-0.858665	6.13393e-05	0.257681
COMMD9:ENSG00000110442	TNFRSF1A	-0.786404	0.000445028	0.586828
DUSP4:ENSG00000120875	TNFRSF1A	0.560159	0.000398271	0.586828
FAM83D:ENSG00000101447	TNFRSF1A	-0.74644	0.000228837	0.441022
HYPK:ENSG00000242028	TNFRSF1A	0.546401	0.000703103	0.656937
LINC02765:ENSG00000234476	TNFRSF1A	0.123951	0.000747969	0.656937
LRSAM1:ENSG00000148356	TNFRSF1A	-0.766398	3.98206e-05	0.249416
LTBR:ENSG00000111321	TNFRSF1A	0.54592	0.000210861	0.440243
MYL5:ENSG00000215375	TNFRSF1A	-0.578433	0.000541462	0.656937
MYO5A:ENSG00000197535	TNFRSF1A	-0.542262	0.000561088	0.656937
NEK2:ENSG00000117650	TNFRSF1A	-0.535854	0.000786721	0.656937
POC1A:ENSG00000164087	TNFRSF1A	-0.532259	0.00087163	0.661639
POU3F1:ENSG00000185668	TNFRSF1A	0.114087	0.0008742	0.661639
PRC1:ENSG00000198901	TNFRSF1A	-0.884586	0.0002507	0.448646
RPTOR:ENSG00000141564	TNFRSF1A	-0.551898	0.000812846	0.656937
RRAD:ENSG00000166592	TNFRSF1A	0.755866	5.30057e-06	0.0664002
SMIM20:ENSG00000250317	TNFRSF1A	0.616762	7.52264e-05	0.257681
TACC3:ENSG00000013810	TNFRSF1A	-0.718545	0.00089789	0.661639
TGIF1:ENSG00000177426	TNFRSF1A	-0.808164	0.000270518	0.451837
TMEM117:ENSG00000139173	TNFRSF1A	0.205501	0.00095513	0.68371
TMEM45A:ENSG00000181458	TNFRSF1A	-0.559372	0.000666801	0.656937
TNFRSF1A:ENSG00000067182	TNFRSF1A	-1.0184	7.80603e-09	0.000195572
TOP2A:ENSG00000131747	TNFRSF1A	-1.30845	1.39421e-05	0.116435
TRAK2:ENSG00000115993	TNFRSF1A	0.613655	0.000579742	0.656937
TTK:ENSG00000112742	TNFRSF1A	-0.59629	0.000361552	0.566146
UBE2C:ENSG00000175063	TNFRSF1A	-0.856933	0.00080609	0.656937
ZNF692:ENSG00000171163	TNFRSF1A	0.74519	0.000101196	0.257681
ABCA1:ENSG00000165029	TNFRSF1B	0.269103	0.000144656	0.721337
ABCB10:ENSG00000135776	TNFRSF1B	-0.75247	0.000150644	0.721337
AC009434.1:ENSG00000287741	TNFRSF1B	0.105389	0.000817725	0.819491
AC020913.3:ENSG00000269836	TNFRSF1B	0.104815	0.000746942	0.809173
AC105206.1:ENSG00000177725	TNFRSF1B	0.46341	0.000328799	0.809173
AC138207.7:ENSG00000266340	TNFRSF1B	0.100354	0.000959605	0.876286
AC245407.2:ENSG00000287978	TNFRSF1B	0.597272	0.000309743	0.809173
AL136115.1:ENSG00000228634	TNFRSF1B	0.215203	0.00069175	0.809173
AL356489.2:ENSG00000260947	TNFRSF1B	0.268135	0.000231465	0.809173
ARIH1:ENSG00000166233	TNFRSF1B	0.62668	3.87838e-05	0.721337
CLUH:ENSG00000132361	TNFRSF1B	-0.646867	0.000775132	0.809173
COL5A3:ENSG00000080573	TNFRSF1B	0.105044	0.00071034	0.809173
CRIM1-DT:ENSG00000260025	TNFRSF1B	0.622766	0.000533215	0.809173
CXCL1:ENSG00000163739	TNFRSF1B	0.621902	0.000617596	0.809173
HHLA1:ENSG00000132297	TNFRSF1B	0.104815	0.000746942	0.809173
HHLA3:ENSG00000197568	TNFRSF1B	-0.55733	0.000478563	0.809173
KLF10:ENSG00000155090	TNFRSF1B	0.614498	0.000747633	0.809173
LINC00242:ENSG00000229214	TNFRSF1B	0.197823	0.000904771	0.871852
LIPT1:ENSG00000144182	TNFRSF1B	0.607347	0.00067936	0.809173
NACA:ENSG00000196531	TNFRSF1B	0.157152	0.000621574	0.809173
NUFIP2:ENSG00000108256	TNFRSF1B	0.46067	0.000518	0.809173
PLAU:ENSG00000122861	TNFRSF1B	0.633274	0.000172748	0.721337
RNF152:ENSG00000176641	TNFRSF1B	0.722762	8.75766e-05	0.721337
SLC35D2:ENSG00000130958	TNFRSF1B	0.59204	0.000328736	0.809173
TNK2:ENSG00000061938	TNFRSF1B	-0.68265	0.000465126	0.809173
UCP2:ENSG00000175567	TNFRSF1B	0.615981	0.000111745	0.721337
ZNF443:ENSG00000180855	TNFRSF1B	0.415651	0.000531377	0.809173
AC005180.1:ENSG00000267405	TNFRSF9	0.225758	0.000833657	0.912112
AC009081.2:ENSG00000261436	TNFRSF9	0.109767	0.000772655	0.912112
AC090337.1:ENSG00000264705	TNFRSF9	0.20648	0.000533529	0.912112
AC097658.3:ENSG00000286771	TNFRSF9	0.120729	0.000928102	0.912112
AC104076.1:ENSG00000236153	TNFRSF9	0.220478	6.91093e-05	0.515166
AL732509.1:ENSG00000286724	TNFRSF9	0.406952	0.000193601	0.808411
C15orf39:ENSG00000167173	TNFRSF9	0.62325	0.000938173	0.912112
C1orf50:ENSG00000164008	TNFRSF9	0.633689	0.000351799	0.912112
C7orf50:ENSG00000146540	TNFRSF9	-0.531396	0.000938149	0.912112
CCDC192:ENSG00000230561	TNFRSF9	0.116168	0.000712386	0.912112
CDC25B:ENSG00000101224	TNFRSF9	0.605162	0.000490399	0.912112
ETAA1:ENSG00000143971	TNFRSF9	0.634287	0.000810751	0.912112
IFI44L:ENSG00000137959	TNFRSF9	0.629116	0.000955677	0.912112
LDHAL6B:ENSG00000171989	TNFRSF9	0.11475	0.000800768	0.912112
LINC00884:ENSG00000233058	TNFRSF9	0.47976	0.000305825	0.912112
LINC02429:ENSG00000251266	TNFRSF9	0.116168	0.000712386	0.912112
MATR3:ENSG00000015479	TNFRSF9	-0.670668	0.000867454	0.912112
NEK4:ENSG00000114904	TNFRSF9	-0.675775	0.000140908	0.706063
NOTCH3:ENSG00000074181	TNFRSF9	0.267519	0.000409755	0.912112
PRMT2:ENSG00000160310	TNFRSF9	0.469234	8.22489e-05	0.515166
RPL24:ENSG00000114391	TNFRSF9	0.11511	0.000859552	0.912112
SLC1A6:ENSG00000105143	TNFRSF9	0.116168	0.000712386	0.912112
SLC25A39:ENSG00000013306	TNFRSF9	0.49592	0.000723813	0.912112
TEAD4:ENSG00000197905	TNFRSF9	-0.949897	1.85278e-05	0.464197
TTC39C:ENSG00000168234	TNFRSF9	-0.897924	5.04121e-05	0.515166
AC020594.1:ENSG00000237133	TNFSF10	0.211065	0.000758271	1
AC023632.2:ENSG00000253704	TNFSF10	0.487316	0.00027439	0.918623
AP001178.3:ENSG00000266456	TNFSF10	0.270397	0.000209288	0.873918
BBS10:ENSG00000179941	TNFSF10	0.625691	0.000675763	1
C7orf26:ENSG00000146576	TNFSF10	-0.779183	8.58249e-05	0.537564
DCAF17:ENSG00000115827	TNFSF10	-0.745436	0.000293326	0.918623
GPATCH4:ENSG00000160818	TNFSF10	-0.59307	0.000621377	1
OCRL:ENSG00000122126	TNFSF10	-0.790068	7.45641e-05	0.537564
PLCE1:ENSG00000138193	TNFSF10	0.693748	8.26399e-05	0.537564
RGS5:ENSG00000143248	TNFSF10	0.616658	0.000681357	1
RRM2:ENSG00000171848	TNFSF10	0.722566	3.05163e-05	0.537564
SERF2:ENSG00000140264	TNFSF10	-0.151379	0.000616229	1
SNUPN:ENSG00000169371	TNFSF10	-0.711016	0.000177993	0.873918
TAF9B:ENSG00000187325	TNFSF10	-0.57251	0.000343887	0.957304
AC016168.4:ENSG00000287836	TNFSF12	0.418406	0.000584798	0.905524
AC243965.2:ENSG00000275552	TNFSF12	0.179273	0.000615884	0.905524
AL031283.3:ENSG00000236045	TNFSF12	0.167698	0.000894791	0.9419
AL049839.3:ENSG00000288028	TNFSF12	0.179273	0.000615884	0.905524
AL050331.2:ENSG00000236326	TNFSF12	0.179273	0.000615884	0.905524
C12orf71:ENSG00000214700	TNFSF12	0.179273	0.000615884	0.905524
CCDC146:ENSG00000135205	TNFSF12	0.644035	0.000650379	0.905524
CCNYL1:ENSG00000163249	TNFSF12	-0.934626	0.000913112	0.9419
DIP2A:ENSG00000160305	TNFSF12	-0.84609	0.000650572	0.905524
ETS1:ENSG00000134954	TNFSF12	0.734155	0.000344066	0.905524
FJX1:ENSG00000179431	TNFSF12	-1.10126	8.80679e-05	0.367742
GOSR2:ENSG00000108433	TNFSF12	0.665991	0.00087728	0.9419
GSG1:ENSG00000111305	TNFSF12	0.439688	3.8279e-05	0.191808
HIST2H4B:ENSG00000270276	TNFSF12	0.331421	2.86107e-05	0.191808
HPX:ENSG00000110169	TNFSF12	0.303086	0.00096596	0.9419
LEFTY1:ENSG00000243709	TNFSF12	0.319982	0.000569722	0.905524
MED17:ENSG00000042429	TNFSF12	0.778094	0.000453388	0.905524
NABP1:ENSG00000173559	TNFSF12	-1.19422	3.16629e-05	0.191808
POMP:ENSG00000132963	TNFSF12	-0.380906	0.000443624	0.905524
POSTN:ENSG00000133110	TNFSF12	1.2023	6.7432e-07	0.00844721
PRIMPOL:ENSG00000164306	TNFSF12	-0.773095	0.000879417	0.9419
RAB28:ENSG00000157869	TNFSF12	-0.934519	0.000856703	0.9419
TAGLN:ENSG00000149591	TNFSF12	1.28826	8.15978e-11	2.04435e-06
TOR2A:ENSG00000160404	TNFSF12	-0.933386	0.000156626	0.560588
AC013564.1:ENSG00000274995	TNFSF13B	0.45953	0.000111141	0.696131
AXL:ENSG00000167601	TNFSF13B	0.581195	0.000593061	1
CTXN2:ENSG00000233932	TNFSF13B	0.369659	0.000578757	1
FAM135A:ENSG00000082269	TNFSF13B	-0.710023	0.00054213	1
FNIP1:ENSG00000217128	TNFSF13B	0.69378	0.000757986	1
HIST1H1B:ENSG00000184357	TNFSF13B	0.652081	0.000733567	1
HIST1H1C:ENSG00000187837	TNFSF13B	0.919582	1.1199e-06	0.014029
HLA-DRB5:ENSG00000198502	TNFSF13B	0.147875	0.000717878	1
KRT7:ENSG00000135480	TNFSF13B	0.785109	0.000204665	1
LINC00882:ENSG00000242759	TNFSF13B	0.425993	0.000954389	1
MOB1B:ENSG00000173542	TNFSF13B	0.698565	0.000645295	1
NAIP:ENSG00000249437	TNFSF13B	-0.74882	0.000352427	1
OAT:ENSG00000065154	TNFSF13B	0.567451	0.000298143	1
PC:ENSG00000173599	TNFSF13B	-0.727187	0.000442393	1
PPP1R2:ENSG00000184203	TNFSF13B	0.592603	0.000299125	1
PTPRS:ENSG00000105426	TNFSF13B	0.605185	0.00088066	1
RNF135:ENSG00000181481	TNFSF13B	-0.847422	0.000481967	1
SAPCD2:ENSG00000186193	TNFSF13B	0.634228	0.000729006	1
TFPI2:ENSG00000105825	TNFSF13B	1.05719	3.61049e-07	0.00904573
ZNF695:ENSG00000197472	TNFSF13B	0.758037	4.63567e-06	0.038714
AC055764.2:ENSG00000273375	TNS1	0.457015	0.000529841	0.882452
AC073964.1:ENSG00000259204	TNS1	0.129096	0.000669629	0.882452
AK1:ENSG00000106992	TNS1	0.543296	5.66988e-05	0.437129
AL117350.1:ENSG00000237481	TNS1	0.233999	6.97899e-05	0.437129
AP000302.1:ENSG00000231355	TNS1	0.114562	0.000996502	0.882452
ARNTL:ENSG00000133794	TNS1	-0.743769	0.00012692	0.627563
C7orf61:ENSG00000185955	TNS1	-0.891849	0.00015029	0.627563
CCL2:ENSG00000108691	TNS1	0.774595	3.52577e-06	0.0883346
DYRK1A:ENSG00000157540	TNS1	0.673769	0.000783642	0.882452
FAM76A:ENSG00000009780	TNS1	-0.810627	0.000622871	0.882452
LDLRAP1:ENSG00000157978	TNS1	-0.593848	0.000857289	0.882452
LINC02641:ENSG00000230131	TNS1	0.114562	0.000996502	0.882452
MCEMP1:ENSG00000183019	TNS1	0.237867	0.000384126	0.882452
MCOLN1:ENSG00000090674	TNS1	-0.698954	0.000232473	0.832055
MCTP2:ENSG00000140563	TNS1	0.114562	0.000996502	0.882452
SLC25A32:ENSG00000164933	TNS1	-0.778341	0.000793786	0.882452
UCP2:ENSG00000175567	TNS1	0.620549	0.000298415	0.882452
UTP4:ENSG00000141076	TNS1	0.701791	0.000397158	0.882452
WDR25:ENSG00000176473	TNS1	-0.642297	0.000449367	0.882452
ZNF621:ENSG00000172888	TNS1	-0.932841	4.55693e-05	0.437129
AC126365.1:ENSG00000264215	TNS2	0.18809	0.000683849	0.826329
AL122125.1:ENSG00000277050	TNS2	0.373441	0.000922811	0.826329
AL133342.1:ENSG00000278231	TNS2	0.466633	0.000650701	0.826329
AL136379.1:ENSG00000287895	TNS2	0.101148	0.000932165	0.826329
ANAPC10:ENSG00000164162	TNS2	-0.759524	0.00022861	0.826329
C15orf39:ENSG00000167173	TNS2	0.639234	0.000340701	0.826329
CALCOCO2:ENSG00000136436	TNS2	0.428391	0.000865712	0.826329
CEMIP:ENSG00000103888	TNS2	0.214356	0.000964137	0.826329
CFP:ENSG00000126759	TNS2	0.261313	0.000763659	0.826329
CORO2A:ENSG00000106789	TNS2	-0.679011	0.000314709	0.826329
CXCL1:ENSG00000163739	TNS2	0.555432	0.000945747	0.826329
EXOSC4:ENSG00000178896	TNS2	-0.65293	0.000743971	0.826329
FAAP100:ENSG00000185504	TNS2	-0.594375	0.000959262	0.826329
GAMT:ENSG00000130005	TNS2	-0.88	3.32256e-05	0.416217
GPR52:ENSG00000203737	TNS2	0.294755	0.000519018	0.826329
LINC01707:ENSG00000223883	TNS2	0.111817	0.000954084	0.826329
LINC02271:ENSG00000240152	TNS2	0.289823	0.000164548	0.826329
MEG3:ENSG00000214548	TNS2	0.56674	0.000165894	0.826329
PLAAT4:ENSG00000133321	TNS2	-0.689592	0.000693597	0.826329
PRKCA:ENSG00000154229	TNS2	0.540101	0.000282454	0.826329
RHOF:ENSG00000139725	TNS2	-0.699041	0.000869966	0.826329
RRAD:ENSG00000166592	TNS2	0.872469	5.32679e-08	0.00133457
SHFL:ENSG00000130813	TNS2	-0.72321	0.000622673	0.826329
SLC2A1:ENSG00000117394	TNS2	0.658012	0.000359244	0.826329
STRA6:ENSG00000137868	TNS2	0.103295	0.000901387	0.826329
TENT5C:ENSG00000183508	TNS2	-0.550235	0.000338798	0.826329
TIMM17A:ENSG00000134375	TNS2	-0.512488	0.000725985	0.826329
VGLL3:ENSG00000206538	TNS2	0.479213	0.000955682	0.826329
AL592295.5:ENSG00000288093	TNXB	0.374117	0.000709405	1
APEX2:ENSG00000169188	TNXB	0.505425	0.000170762	0.713043
C19orf44:ENSG00000105072	TNXB	-0.327566	0.000311884	0.747848
CHAMP1:ENSG00000198824	TNXB	-0.530049	0.000535515	1
CXCL1:ENSG00000163739	TNXB	0.769271	6.70717e-10	1.68042e-05
DHH:ENSG00000139549	TNXB	-0.383308	8.52064e-05	0.649416
HIST1H1D:ENSG00000124575	TNXB	0.506256	0.000328344	0.747848
LINC01934:ENSG00000234663	TNXB	0.146227	0.0008951	1
POSTN:ENSG00000133110	TNXB	-0.685137	0.000313905	0.747848
RBAK:ENSG00000146587	TNXB	0.501095	0.000200079	0.716111
RRAD:ENSG00000166592	TNXB	0.369832	0.000854666	1
S100P:ENSG00000163993	TNXB	-0.454052	0.000124007	0.649416
SNRPF:ENSG00000139343	TNXB	-0.28016	0.000263526	0.747848
TAGLN:ENSG00000149591	TNXB	-0.585417	0.000129603	0.649416
XKR8:ENSG00000158156	TNXB	0.53769	6.87199e-05	0.649416
YEATS4:ENSG00000127337	TNXB	-0.505654	0.000734563	1
ZBTB6:ENSG00000186130	TNXB	-0.443743	0.000936518	1
AC006116.6:ENSG00000267429	TOM1L2	0.239692	0.000614155	1
AC013472.3:ENSG00000272056	TOM1L2	0.293201	0.000337861	0.846477
AC018797.3:ENSG00000286242	TOM1L2	0.374509	0.000998197	1
AC020656.1:ENSG00000257764	TOM1L2	0.441039	0.00017343	0.846477
AL512604.3:ENSG00000260100	TOM1L2	0.319032	3.34078e-07	0.004185
BCKDK:ENSG00000103507	TOM1L2	0.556513	0.000598104	1
BISPR:ENSG00000282851	TOM1L2	0.648751	0.000852333	1
EXOC6:ENSG00000138190	TOM1L2	-0.758788	0.000246171	0.846477
GEMIN4:ENSG00000179409	TOM1L2	-0.589374	0.000530555	1
GLCCI1:ENSG00000106415	TOM1L2	0.620403	0.000859163	1
KRT81:ENSG00000205426	TOM1L2	0.92078	4.72036e-09	0.000118264
LINC00630:ENSG00000223546	TOM1L2	0.616051	0.000795261	1
MAGI1:ENSG00000151276	TOM1L2	-0.55	0.000922866	1
MEG3:ENSG00000214548	TOM1L2	-0.755855	0.000296414	0.846477
MOB4:ENSG00000115540	TOM1L2	-0.762423	0.000156	0.846477
MXRA8:ENSG00000162576	TOM1L2	0.224596	0.000108031	0.846477
PEG10:ENSG00000242265	TOM1L2	-0.635804	0.000285991	0.846477
TIAM1:ENSG00000156299	TOM1L2	0.207447	0.000321038	0.846477
ZNF140:ENSG00000196387	TOM1L2	0.617067	0.000683082	1
ZNF227:ENSG00000131115	TOM1L2	-0.619546	0.000375069	0.85427
AC036214.1:ENSG00000249328	TOMM40	0.325157	0.000431263	0.550945
AC106873.1:ENSG00000228368	TOMM40	0.36951	1.32245e-05	0.0473324
AL359313.1:ENSG00000236366	TOMM40	0.138108	0.000616332	0.571911
ANKRD45:ENSG00000183831	TOMM40	0.664952	2.70319e-05	0.0752508
AP001160.1:ENSG00000256690	TOMM40	0.414213	0.000461796	0.550945
ASPM:ENSG00000066279	TOMM40	0.848291	0.000109299	0.199628
ATF4:ENSG00000128272	TOMM40	0.496832	0.000186201	0.274416
CCN3:ENSG00000136999	TOMM40	0.133169	0.0008748	0.60521
CEP131:ENSG00000141577	TOMM40	0.662498	0.000866286	0.60521
CHMP6:ENSG00000176108	TOMM40	-0.904702	0.000234468	0.326353
CNKSR3:ENSG00000153721	TOMM40	-0.663238	0.000608982	0.571911
CXCL8:ENSG00000169429	TOMM40	0.696212	0.000123183	0.199628
DGKQ:ENSG00000145214	TOMM40	0.672235	0.000878883	0.60521
GAS5:ENSG00000234741	TOMM40	0.232694	0.000443727	0.550945
GDF15:ENSG00000130513	TOMM40	0.611204	0.000126314	0.199628
GLT8D1:ENSG00000016864	TOMM40	-0.68477	0.000967183	0.637679
LINC01137:ENSG00000233621	TOMM40	0.698649	6.60314e-05	0.150395
MT-ATP6:ENSG00000198899	TOMM40	-0.269568	1.615e-08	0.000101155
MT-CO1:ENSG00000198804	TOMM40	-0.279239	6.13853e-08	0.000256324
MT-CO2:ENSG00000198712	TOMM40	-0.354802	2.96424e-12	7.42661e-08
MT-CO3:ENSG00000198938	TOMM40	-0.353061	1.15665e-09	9.6596e-06
MT-CYB:ENSG00000198727	TOMM40	-0.387659	8.50479e-11	1.0654e-06
MT-ND2:ENSG00000198763	TOMM40	-0.218689	0.000127487	0.199628
MT-ND3:ENSG00000198840	TOMM40	-0.211198	0.00057959	0.571911
MT-ND4:ENSG00000198886	TOMM40	-0.205358	3.33933e-05	0.0836635
MTRNR2L12:ENSG00000269028	TOMM40	-0.532727	0.000764809	0.60521
OXT:ENSG00000101405	TOMM40	0.143005	0.000794622	0.60521
PHACTR1:ENSG00000112137	TOMM40	-0.677077	0.000539853	0.571911
PTCD2:ENSG00000049883	TOMM40	-0.764424	0.00089378	0.60521
RNF216-IT1:ENSG00000237738	TOMM40	0.141877	0.00082629	0.60521
SCD:ENSG00000099194	TOMM40	-0.405052	0.000673626	0.602751
SOX7:ENSG00000171056	TOMM40	-0.84724	0.000107962	0.199628
TFRC:ENSG00000072274	TOMM40	0.650033	0.000726642	0.60521
TOP2A:ENSG00000131747	TOMM40	1.02365	1.81435e-05	0.0568209
TRIM24:ENSG00000122779	TOMM40	-0.764602	0.000601228	0.571911
VAMP5:ENSG00000168899	TOMM40	-0.294674	0.000562905	0.571911
VSIG10L2:ENSG00000283703	TOMM40	0.133169	0.0008748	0.60521
ZFAS1:ENSG00000177410	TOMM40	0.319535	5.02202e-08	0.000251643
AC008537.2:ENSG00000269843	TOMM7	0.117862	0.000665663	0.974324
AC022509.2:ENSG00000256234	TOMM7	0.106244	0.000992696	0.974324
AC092070.1:ENSG00000268842	TOMM7	0.2144	2.3107e-06	0.0289461
AL033519.5:ENSG00000287458	TOMM7	0.119453	0.000886317	0.974324
AL121839.2:ENSG00000260711	TOMM7	0.110837	0.000842888	0.974324
AP1G1:ENSG00000166747	TOMM7	0.551086	0.000801508	0.974324
BAIAP2:ENSG00000175866	TOMM7	0.616414	0.000967441	0.974324
BCL10:ENSG00000142867	TOMM7	0.490502	0.000587211	0.974324
BTG3:ENSG00000154640	TOMM7	-0.633212	0.000830026	0.974324
DDIT4:ENSG00000168209	TOMM7	0.524905	0.000475983	0.974324
FSD1:ENSG00000105255	TOMM7	-0.718278	0.000688969	0.974324
GRAP:ENSG00000154016	TOMM7	0.59104	0.000916833	0.974324
HMGN2:ENSG00000198830	TOMM7	0.445707	1.18106e-05	0.0739758
KCNS1:ENSG00000124134	TOMM7	0.116281	0.000764795	0.974324
LILRA6:ENSG00000244482	TOMM7	0.214226	0.000113946	0.570962
LINC01460:ENSG00000205334	TOMM7	0.201481	0.000272196	0.931691
LINC02073:ENSG00000267452	TOMM7	0.120426	0.000846891	0.974324
MT-CYB:ENSG00000198727	TOMM7	-0.19506	0.000162147	0.677071
MZF1:ENSG00000099326	TOMM7	-0.760799	0.000374333	0.957039
PDPN:ENSG00000162493	TOMM7	0.782088	7.31557e-06	0.0610948
PI16:ENSG00000164530	TOMM7	0.381272	0.00038199	0.957039
RSAD2:ENSG00000134321	TOMM7	0.196882	0.00093555	0.974324
TOMM7:ENSG00000196683	TOMM7	-1.55077	6.69148e-88	1.67648e-83
TP53AIP1:ENSG00000120471	TOMM7	0.2013	0.000297498	0.931691
ZC3H7B:ENSG00000100403	TOMM7	-0.77008	0.000594409	0.974324
AC015871.1:ENSG00000180953	TOP1	0.83678	0.000332653	0.32055
AC124068.2:ENSG00000261441	TOP1	0.447256	0.00024587	0.256668
ARHGDIA:ENSG00000141522	TOP1	-0.719748	0.000111819	0.214787
ASPA:ENSG00000108381	TOP1	0.321495	0.000946542	0.512517
ATOX1:ENSG00000177556	TOP1	0.27702	0.000972562	0.512517
ATP5MG:ENSG00000167283	TOP1	0.316044	0.000174633	0.228454
CCL2:ENSG00000108691	TOP1	0.74154	0.00014574	0.214787
CCL7:ENSG00000108688	TOP1	0.734786	1.77125e-05	0.110942
CDK8:ENSG00000132964	TOP1	0.890964	6.09222e-05	0.152635
CMTM8:ENSG00000170293	TOP1	0.79872	0.000481515	0.376996
CRIP1:ENSG00000213145	TOP1	-0.517709	0.00018237	0.228454
CRIP2:ENSG00000182809	TOP1	-0.328631	0.000617819	0.422212
CUTC:ENSG00000119929	TOP1	-0.935255	0.000985146	0.512517
DNAH11:ENSG00000105877	TOP1	0.824983	0.000388071	0.324091
EEF1B2:ENSG00000114942	TOP1	-0.274407	3.45685e-05	0.144347
EGFL7:ENSG00000172889	TOP1	-0.437323	0.000243964	0.256668
GATA6-AS1:ENSG00000266010	TOP1	0.6698	0.000363627	0.324091
HIST1H1B:ENSG00000184357	TOP1	-0.676908	0.000599929	0.422212
KRT18:ENSG00000111057	TOP1	-0.378722	0.000215602	0.256668
L3HYPDH:ENSG00000126790	TOP1	-1.04624	0.000228436	0.256668
NUDT15:ENSG00000136159	TOP1	-0.948023	0.000722059	0.452262
PYM1:ENSG00000170473	TOP1	-0.918622	0.000960447	0.512517
RNASEH2B-AS1:ENSG00000233672	TOP1	0.42845	0.000774982	0.473571
RPL10:ENSG00000147403	TOP1	-0.131365	0.000623527	0.422212
RPL13A:ENSG00000142541	TOP1	-0.151244	0.000536826	0.407565
RPL23:ENSG00000125691	TOP1	-0.171106	0.000141913	0.214787
RPL24:ENSG00000114391	TOP1	-0.172643	0.000140095	0.214787
RPL26:ENSG00000161970	TOP1	-0.142355	0.000617451	0.422212
RPL30:ENSG00000156482	TOP1	-0.176468	5.26136e-05	0.152635
RPL37:ENSG00000145592	TOP1	-0.163293	5.72636e-05	0.152635
RPL5:ENSG00000122406	TOP1	-0.196218	4.22213e-05	0.151116
RPL6:ENSG00000089009	TOP1	-0.180863	0.000165948	0.228454
RPL7A:ENSG00000148303	TOP1	-0.203533	2.68097e-06	0.0335845
RPS14:ENSG00000164587	TOP1	-0.130064	0.000647922	0.423848
RPS2:ENSG00000140988	TOP1	-0.181968	5.35621e-06	0.0447315
RPS21:ENSG00000171858	TOP1	-0.145524	0.000143916	0.214787
SDF2L1:ENSG00000128228	TOP1	0.585318	0.000332617	0.32055
SRGN:ENSG00000122862	TOP1	0.312033	0.000135425	0.214787
ST3GAL2:ENSG00000157350	TOP1	-0.938125	0.000809415	0.474869
STX19:ENSG00000178750	TOP1	0.162753	0.000833968	0.474869
SYMPK:ENSG00000125755	TOP1	-1.19175	3.34655e-05	0.144347
TCEAL6:ENSG00000204071	TOP1	0.162753	0.000833968	0.474869
TEN1:ENSG00000257949	TOP1	0.776918	0.000359674	0.324091
TOP1:ENSG00000198900	TOP1	-0.886797	4.2853e-08	0.00107364
USPL1:ENSG00000132952	TOP1	-0.852153	0.000384565	0.324091
VIM:ENSG00000026025	TOP1	-0.157877	8.87374e-05	0.202111
WASF3-AS1:ENSG00000237001	TOP1	0.330157	0.00042446	0.343046
XIST:ENSG00000229807	TOP1	-0.395501	0.000659778	0.423848
AC022081.1:ENSG00000256513	TOP3A	0.133758	0.000838878	1
ATAD2B:ENSG00000119778	TOP3A	-0.774488	0.000651195	1
BOLA1:ENSG00000178096	TOP3A	0.734451	0.000188042	1
CAD:ENSG00000084774	TOP3A	-0.87397	0.000153648	1
CHST12:ENSG00000136213	TOP3A	-0.74672	0.000905456	1
CNNM3:ENSG00000168763	TOP3A	-0.648564	0.000308337	1
FAAH:ENSG00000117480	TOP3A	0.456422	3.66788e-05	0.459476
FRG1:ENSG00000109536	TOP3A	0.597059	0.000230556	1
ISCU:ENSG00000136003	TOP3A	0.453258	0.000452519	1
LDHC:ENSG00000166796	TOP3A	0.119699	0.000954565	1
LINC02303:ENSG00000258616	TOP3A	0.400926	1.5142e-07	0.00379368
P4HTM:ENSG00000178467	TOP3A	0.58846	0.000934201	1
RFC3:ENSG00000133119	TOP3A	-0.64897	0.000283578	1
ZIK1:ENSG00000171649	TOP3A	0.1277	0.000706699	1
A1BG:ENSG00000121410	TP53	-0.37377	0.000164001	0.00640013
AAMP:ENSG00000127837	TP53	0.412722	0.00086697	0.0253455
ABCE1:ENSG00000164163	TP53	0.363585	6.48741e-05	0.00283163
ABHD5:ENSG00000011198	TP53	-0.504309	5.36628e-05	0.00239735
ABI3BP:ENSG00000154175	TP53	-0.843862	4.5045e-09	4.62523e-07
AC000068.3:ENSG00000273300	TP53	0.0488644	0.000557963	0.0176061
AC010642.2:ENSG00000283103	TP53	-0.439666	0.000217369	0.00807904
ACLY:ENSG00000131473	TP53	-0.25337	0.00076872	0.0227923
ACOX1:ENSG00000161533	TP53	-0.487344	0.000925154	0.0268311
ACTA2:ENSG00000107796	TP53	-0.664822	4.09245e-06	0.00023625
ACTG1:ENSG00000184009	TP53	-0.202765	4.80982e-10	5.63108e-08
ACVRL1:ENSG00000139567	TP53	-0.337847	0.000150978	0.00594748
AFG3L2:ENSG00000141385	TP53	0.324423	0.000964678	0.0278445
AL139011.1:ENSG00000228606	TP53	0.234121	0.000980856	0.0281493
AL353138.1:ENSG00000286811	TP53	-0.816546	6.95576e-08	5.80899e-06
AL445228.2:ENSG00000271387	TP53	0.149811	0.000576873	0.0180888
ALDH1B1:ENSG00000137124	TP53	0.4541	0.000646351	0.0198001
ALYREF:ENSG00000183684	TP53	0.520796	1.08424e-07	8.76277e-06
ANAPC11:ENSG00000141552	TP53	0.22501	0.000115948	0.00474992
ANKRD11:ENSG00000167522	TP53	0.296325	1.27877e-05	0.000660821
ANLN:ENSG00000011426	TP53	0.908821	7.14428e-14	1.39838e-11
ANP32A:ENSG00000140350	TP53	0.407107	4.06057e-06	0.00023604
ANP32B:ENSG00000136938	TP53	0.565305	8.33198e-20	2.94013e-17
ANP32E:ENSG00000143401	TP53	0.482307	1.26749e-06	8.35678e-05
ANXA6:ENSG00000197043	TP53	-0.416091	0.000221691	0.00819211
AP000695.2:ENSG00000233818	TP53	-0.660329	4.76979e-06	0.000269757
AP1S1:ENSG00000106367	TP53	-0.335267	0.000875034	0.0255514
AP1S2:ENSG00000182287	TP53	-0.420103	4.82304e-06	0.000271542
APLN:ENSG00000171388	TP53	-0.85512	6.39541e-18	1.98389e-15
APLP2:ENSG00000084234	TP53	-0.30717	9.03306e-12	1.40568e-09
APP:ENSG00000142192	TP53	-0.347644	1.03529e-09	1.17367e-07
APPL1:ENSG00000157500	TP53	0.400222	1.08101e-05	0.000570184
ARHGAP11A:ENSG00000198826	TP53	0.698438	1.01677e-07	8.27084e-06
ARHGDIG:ENSG00000242173	TP53	-0.496855	0.000838928	0.0246407
ARHGEF39:ENSG00000137135	TP53	0.604933	1.91903e-07	1.47483e-05
ARL6IP1:ENSG00000170540	TP53	0.800597	1.72217e-14	3.78486e-12
ARPC3:ENSG00000111229	TP53	-0.257055	9.672e-07	6.5316e-05
ARPC5L:ENSG00000136950	TP53	0.450434	2.20414e-07	1.67341e-05
ASAP1:ENSG00000153317	TP53	-0.244877	0.000342672	0.0116648
ASCC3:ENSG00000112249	TP53	-0.380552	8.8279e-05	0.00372975
ASF1B:ENSG00000105011	TP53	0.407187	0.000211291	0.007901
ASPM:ENSG00000066279	TP53	1.42799	1.87789e-34	2.61382e-31
ATAD2:ENSG00000156802	TP53	1.21535	2.15318e-24	1.01785e-21
ATAD5:ENSG00000176208	TP53	0.78947	6.47562e-10	7.44221e-08
ATG4A:ENSG00000101844	TP53	-0.560083	0.000128406	0.00518246
ATOX1:ENSG00000177556	TP53	-0.243647	2.44959e-06	0.000150941
ATP2A1-AS1:ENSG00000260442	TP53	0.470948	0.000573608	0.018009
ATP5F1B:ENSG00000110955	TP53	0.282642	1.30459e-06	8.5563e-05
ATP5F1E:ENSG00000124172	TP53	-0.207445	6.48194e-13	1.14365e-10
ATP5MC2:ENSG00000135390	TP53	-0.138764	0.000331858	0.0113275
ATP6V0E1:ENSG00000113732	TP53	-0.275187	0.000534576	0.016975
AURKA:ENSG00000087586	TP53	1.21214	1.97098e-27	1.26618e-24
AURKB:ENSG00000178999	TP53	0.942292	1.92545e-13	3.57335e-11
B2M:ENSG00000166710	TP53	-0.133131	6.44172e-06	0.000355486
BANF1:ENSG00000175334	TP53	0.271525	2.65239e-05	0.00126337
BARD1:ENSG00000138376	TP53	0.823841	1.51131e-10	1.89322e-08
BAX:ENSG00000087088	TP53	-0.692691	9.85848e-21	3.63227e-18
BCCIP:ENSG00000107949	TP53	0.516009	8.49293e-07	5.82964e-05
BCL2L1:ENSG00000171552	TP53	-0.407166	0.000378594	0.0126531
BEX3:ENSG00000166681	TP53	-0.168544	0.000661441	0.020162
BIRC5:ENSG00000089685	TP53	1.25907	3.35343e-32	3.23142e-29
BLM:ENSG00000197299	TP53	0.656619	2.2858e-09	2.47915e-07
BOP1:ENSG00000261236	TP53	0.417167	0.000311299	0.0107281
BORA:ENSG00000136122	TP53	0.384461	0.000512141	0.0163751
BRCA1:ENSG00000012048	TP53	0.927705	1.35221e-13	2.54724e-11
BRCA2:ENSG00000139618	TP53	1.32901	5.45099e-28	3.79359e-25
BRI3:ENSG00000164713	TP53	-0.209346	0.000309075	0.0107021
BRK1:ENSG00000254999	TP53	-0.261042	6.26515e-05	0.00274898
BST2:ENSG00000130303	TP53	-0.231394	0.000162731	0.00636049
BTG2:ENSG00000159388	TP53	-0.841262	3.05399e-08	2.72294e-06
BUB1:ENSG00000169679	TP53	1.09205	1.14489e-18	3.63089e-16
BUB1B:ENSG00000156970	TP53	0.884406	1.83194e-12	3.08037e-10
BUB3:ENSG00000154473	TP53	0.399787	2.78198e-05	0.00132007
C18orf54:ENSG00000166845	TP53	0.47518	0.00042389	0.0139739
C1QBP:ENSG00000108561	TP53	0.202042	0.000915422	0.0266067
C21orf58:ENSG00000160298	TP53	0.740521	7.74646e-09	7.67114e-07
C4orf48:ENSG00000243449	TP53	-0.292385	2.12107e-08	1.94657e-06
C5orf34:ENSG00000172244	TP53	0.373356	7.44684e-05	0.00318929
CAD:ENSG00000084774	TP53	0.496565	0.000179275	0.00690866
CALCRL:ENSG00000064989	TP53	-0.374142	0.000192767	0.00731755
CALD1:ENSG00000122786	TP53	-0.298819	2.97879e-06	0.000179401
CALU:ENSG00000128595	TP53	-0.253956	9.5357e-07	6.49205e-05
CAMLG:ENSG00000164615	TP53	-0.360317	2.85788e-05	0.00134842
CAPNS1:ENSG00000126247	TP53	-0.247445	0.000966657	0.0278695
CAV1:ENSG00000105974	TP53	-0.185487	5.13492e-05	0.00232641
CBX1:ENSG00000108468	TP53	0.342868	0.000357227	0.0120782
CBX5:ENSG00000094916	TP53	0.341063	0.000193217	0.00732355
CCBE1:ENSG00000183287	TP53	-0.56611	3.01213e-06	0.000180973
CCDC15:ENSG00000149548	TP53	0.508321	2.23274e-05	0.00108831
CCDC18:ENSG00000122483	TP53	0.557002	8.5865e-06	0.000461644
CCL14:ENSG00000276409	TP53	-0.495028	0.00074195	0.0221824
CCN2:ENSG00000118523	TP53	-0.662243	3.08677e-11	4.29644e-09
CCNA2:ENSG00000145386	TP53	1.14534	2.99926e-22	1.25239e-19
CCNB1:ENSG00000134057	TP53	1.57517	7.64848e-47	6.3875e-43
CCNB2:ENSG00000157456	TP53	0.838265	2.20125e-11	3.18787e-09
CCND1:ENSG00000110092	TP53	-0.503986	1.50938e-10	1.89322e-08
CCNE2:ENSG00000175305	TP53	0.663734	4.12938e-08	3.57984e-06
CCNG1:ENSG00000113328	TP53	-0.56064	1.4451e-08	1.37142e-06
CCT4:ENSG00000115484	TP53	0.250058	0.000414279	0.0137475
CCT5:ENSG00000150753	TP53	0.413305	1.37885e-08	1.31353e-06
CD109:ENSG00000156535	TP53	-0.389173	0.000227795	0.00839291
CD44:ENSG00000026508	TP53	-0.32282	4.36776e-05	0.00199326
CD46:ENSG00000117335	TP53	-0.290092	0.000667712	0.0202529
CD59:ENSG00000085063	TP53	-0.30175	1.43478e-11	2.16548e-09
CD63:ENSG00000135404	TP53	-0.217137	1.0698e-06	7.16651e-05
CD70:ENSG00000125726	TP53	-0.451534	5.12433e-09	5.18978e-07
CD81:ENSG00000110651	TP53	-0.229414	9.97193e-05	0.00416395
CD82:ENSG00000085117	TP53	-0.545411	0.000267309	0.00952653
CD99:ENSG00000002586	TP53	-0.159535	1.56336e-06	0.000101473
CDC20:ENSG00000117399	TP53	1.26728	1.16646e-29	9.42724e-27
CDC25B:ENSG00000101224	TP53	0.583514	7.37056e-07	5.11529e-05
CDC25C:ENSG00000158402	TP53	0.596435	3.2158e-06	0.00019183
CDC27:ENSG00000004897	TP53	0.371561	0.000279818	0.00988255
CDC42EP5:ENSG00000167617	TP53	-0.757621	3.1133e-09	3.29116e-07
CDC45:ENSG00000093009	TP53	0.558982	7.9018e-07	5.46883e-05
CDC6:ENSG00000094804	TP53	0.81462	4.3227e-12	7.03253e-10
CDCA2:ENSG00000184661	TP53	0.807293	2.04874e-10	2.52852e-08
CDCA3:ENSG00000111665	TP53	0.823238	6.52182e-11	8.73784e-09
CDCA4:ENSG00000170779	TP53	0.469749	0.000366582	0.0123445
CDCA5:ENSG00000146670	TP53	0.892518	4.48003e-14	8.90814e-12
CDCA7:ENSG00000144354	TP53	0.802902	2.59004e-10	3.13482e-08
CDCA8:ENSG00000134690	TP53	1.03972	3.74621e-17	1.07882e-14
CDH13:ENSG00000140945	TP53	-0.462078	0.00066179	0.020162
CDH5:ENSG00000179776	TP53	-0.371385	2.6188e-05	0.00125454
CDK1:ENSG00000170312	TP53	1.32774	4.14399e-34	5.19117e-31
CDKN1A:ENSG00000124762	TP53	-1.30397	8.25304e-36	1.29232e-32
CDKN3:ENSG00000100526	TP53	1.12636	4.4205e-25	2.26023e-22
CDT1:ENSG00000167513	TP53	0.85144	3.44594e-14	7.13509e-12
CENPA:ENSG00000115163	TP53	0.828476	7.73562e-11	1.0147e-08
CENPE:ENSG00000138778	TP53	0.843375	1.35576e-11	2.08388e-09
CENPF:ENSG00000117724	TP53	1.63658	2.42335e-46	1.51786e-42
CENPH:ENSG00000153044	TP53	0.883798	4.17545e-14	8.50503e-12
CENPI:ENSG00000102384	TP53	0.373936	0.000669644	0.0202869
CENPJ:ENSG00000151849	TP53	0.47364	0.000298034	0.0103708
CENPK:ENSG00000123219	TP53	1.20312	5.06039e-26	2.8174e-23
CENPL:ENSG00000120334	TP53	0.612375	1.26071e-06	8.33402e-05
CENPM:ENSG00000100162	TP53	0.675953	1.22732e-07	9.82405e-06
CENPN:ENSG00000166451	TP53	0.665261	3.67077e-08	3.22693e-06
CENPQ:ENSG00000031691	TP53	0.452565	0.000813067	0.0239654
CENPU:ENSG00000151725	TP53	0.795733	4.43165e-10	5.21271e-08
CENPV:ENSG00000166582	TP53	0.476692	1.57062e-06	0.00010168
CENPW:ENSG00000203760	TP53	1.1213	2.36195e-28	1.69075e-25
CEP55:ENSG00000138180	TP53	1.41338	2.42582e-39	5.06471e-36
CEP78:ENSG00000148019	TP53	0.671163	2.13606e-07	1.63161e-05
CERCAM:ENSG00000167123	TP53	-0.426002	0.000419946	0.0138956
CHAC1:ENSG00000128965	TP53	0.49442	0.000168352	0.00653168
CHAF1A:ENSG00000167670	TP53	0.970944	1.17298e-14	2.62392e-12
CHCHD7:ENSG00000170791	TP53	0.420553	0.000768702	0.0227923
CHEK1:ENSG00000149554	TP53	0.490565	0.000192102	0.00730338
CHTF18:ENSG00000127586	TP53	0.585977	5.72468e-07	4.06306e-05
CHURC1:ENSG00000258289	TP53	-0.300019	7.19991e-05	0.00308881
CIP2A:ENSG00000163507	TP53	0.85005	2.96808e-11	4.15432e-09
CIT:ENSG00000122966	TP53	0.619877	2.40229e-06	0.000148978
CKAP2:ENSG00000136108	TP53	0.581165	2.23756e-07	1.69365e-05
CKAP2L:ENSG00000169607	TP53	0.630611	2.51856e-07	1.88358e-05
CKAP5:ENSG00000175216	TP53	0.53772	8.53277e-07	5.84099e-05
CKS1B:ENSG00000173207	TP53	1.2935	3.19969e-37	6.16655e-34
CKS2:ENSG00000123975	TP53	1.0991	6.05065e-28	4.09711e-25
CLIP2:ENSG00000106665	TP53	-0.510146	0.000310175	0.0107188
CLOCK:ENSG00000134852	TP53	0.454307	8.84458e-05	0.00373051
CLSPN:ENSG00000092853	TP53	1.1675	7.54843e-21	2.82266e-18
CLU:ENSG00000120885	TP53	-0.653083	2.5025e-09	2.69088e-07
CMBL:ENSG00000164237	TP53	-0.497866	0.000925283	0.0268311
CMSS1:ENSG00000184220	TP53	0.544522	2.93926e-09	3.12035e-07
COL4A1:ENSG00000187498	TP53	-0.380103	6e-06	0.000334054
COL4A5:ENSG00000188153	TP53	-0.445825	0.000119905	0.00488473
COL5A2:ENSG00000204262	TP53	-0.371919	0.000262257	0.00939996
COMMD6:ENSG00000188243	TP53	-0.219752	0.000264352	0.00944803
COX8A:ENSG00000176340	TP53	0.174675	0.000354892	0.0120318
CPD:ENSG00000108582	TP53	-0.412653	0.000116723	0.00477061
CREBRF:ENSG00000164463	TP53	-0.633197	1.53891e-05	0.000779296
CRIP1:ENSG00000213145	TP53	-0.353556	1.84805e-06	0.000117218
CRYL1:ENSG00000165475	TP53	-0.43248	0.000718044	0.0216224
CSE1L:ENSG00000124207	TP53	0.527682	8.14321e-08	6.77807e-06
CST3:ENSG00000101439	TP53	-0.354297	1.83425e-15	4.68931e-13
CSTB:ENSG00000160213	TP53	-0.188785	0.000162371	0.00635631
CTPS1:ENSG00000171793	TP53	0.417992	0.000349715	0.0118884
CTSB:ENSG00000164733	TP53	-0.272023	7.47354e-06	0.000407048
CTSZ:ENSG00000101160	TP53	-0.368107	6.54372e-12	1.03634e-09
CYC1:ENSG00000179091	TP53	0.338799	1.11158e-05	0.000585075
CYCS:ENSG00000172115	TP53	0.382794	6.35141e-08	5.33987e-06
CYP2D6:ENSG00000100197	TP53	0.146695	0.000899753	0.0262121
CYTL1:ENSG00000170891	TP53	-0.712496	1.00591e-07	8.20911e-06
DAB2:ENSG00000153071	TP53	-0.41898	3.83219e-05	0.00177143
DBF4:ENSG00000006634	TP53	0.636003	4.14373e-08	3.5799e-06
DDB2:ENSG00000134574	TP53	-0.637756	7.07602e-07	4.95203e-05
DDX1:ENSG00000079785	TP53	0.371911	0.000168112	0.00653168
DDX21:ENSG00000165732	TP53	0.243666	0.000520992	0.0165857
DDX39A:ENSG00000123136	TP53	0.677524	1.89467e-08	1.76465e-06
DDX55:ENSG00000111364	TP53	0.44819	0.000799224	0.0236129
DECR1:ENSG00000104325	TP53	-0.434656	0.000146873	0.00579488
DEK:ENSG00000124795	TP53	0.770666	2.28155e-26	1.32935e-23
DEPDC1:ENSG00000024526	TP53	0.982944	2.38727e-15	5.86379e-13
DEPDC1B:ENSG00000035499	TP53	0.587418	5.23511e-06	0.000293424
DHFR:ENSG00000228716	TP53	0.715803	1.56901e-08	1.47228e-06
DIAPH3:ENSG00000139734	TP53	0.941734	2.52898e-14	5.36958e-12
DKC1:ENSG00000130826	TP53	0.493597	6.05137e-07	4.27073e-05
DLGAP5:ENSG00000126787	TP53	1.45112	3.34286e-40	7.61381e-37
DNA2:ENSG00000138346	TP53	0.390265	0.000371424	0.0124707
DNAJC9:ENSG00000213551	TP53	0.608144	5.91923e-07	4.18927e-05
DNMT1:ENSG00000130816	TP53	0.552082	6.61141e-08	5.53987e-06
DSCC1:ENSG00000136982	TP53	0.462214	5.31194e-05	0.00238662
DSN1:ENSG00000149636	TP53	0.646221	1.37872e-06	8.99543e-05
DSTN:ENSG00000125868	TP53	-0.149793	5.54943e-07	3.94987e-05
DTL:ENSG00000143476	TP53	0.531433	4.08e-06	0.00023625
DTYMK:ENSG00000168393	TP53	0.940174	7.14029e-24	3.19451e-21
DUT:ENSG00000128951	TP53	0.49524	3.90837e-09	4.04629e-07
DYNLT1:ENSG00000146425	TP53	-0.265725	8.95306e-05	0.00376359
E2F1:ENSG00000101412	TP53	0.512884	5.99403e-06	0.000334054
E2F2:ENSG00000007968	TP53	0.309997	1.83038e-07	1.41538e-05
EBNA1BP2:ENSG00000117395	TP53	0.413199	3.39406e-06	0.000201983
ECE1:ENSG00000117298	TP53	-0.357257	3.02792e-06	0.000181487
ECSCR:ENSG00000249751	TP53	-0.249686	4.29553e-06	0.000245708
ECT2:ENSG00000114346	TP53	0.455321	0.000413053	0.013725
EDN1:ENSG00000078401	TP53	-0.95143	2.17452e-10	2.65759e-08
EEF1A1:ENSG00000156508	TP53	-0.158557	1.23092e-14	2.72915e-12
EEF1E1:ENSG00000124802	TP53	0.504094	1.82727e-07	1.41538e-05
EEF1G:ENSG00000254772	TP53	-0.141471	0.000300059	0.0104267
EEF2:ENSG00000167658	TP53	-0.154199	0.000182772	0.0070018
EIF2S2:ENSG00000125977	TP53	0.216413	1.58126e-06	0.000102105
EIF4A3:ENSG00000141543	TP53	0.417218	0.000186376	0.00710725
EIF4EBP1:ENSG00000187840	TP53	0.552482	5.42331e-22	2.19154e-19
EIF5A:ENSG00000132507	TP53	0.278073	2.70537e-07	2.00534e-05
ELFN1-AS1:ENSG00000236081	TP53	0.453782	0.000720053	0.0216569
EMP3:ENSG00000142227	TP53	-0.213758	5.35494e-05	0.00239735
ENC1:ENSG00000171617	TP53	-0.502944	0.000134012	0.00538067
ENG:ENSG00000106991	TP53	-0.374526	1.68838e-07	1.32189e-05
ENO1:ENSG00000074800	TP53	0.328971	2.86984e-13	5.17274e-11
EPRS:ENSG00000136628	TP53	0.305197	0.000251286	0.00905859
ERCC6L:ENSG00000186871	TP53	0.425015	3.81502e-05	0.00176676
ERH:ENSG00000100632	TP53	0.270115	2.9712e-05	0.00139926
ERI1:ENSG00000104626	TP53	0.446342	0.000568544	0.0178948
ERI2:ENSG00000196678	TP53	0.349891	0.000976721	0.0280628
ESCO2:ENSG00000171320	TP53	0.972346	4.34665e-14	8.78234e-12
ETF1:ENSG00000120705	TP53	0.367208	0.000291772	0.0101811
EXO1:ENSG00000174371	TP53	0.343387	2.54983e-05	0.00122617
EXOSC2:ENSG00000130713	TP53	0.573007	9.67514e-06	0.000513561
EXOSC8:ENSG00000120699	TP53	0.916572	3.42605e-16	9.0354e-14
EZH2:ENSG00000106462	TP53	0.575059	1.45187e-05	0.000740839
F11R:ENSG00000158769	TP53	-0.520664	2.84691e-05	0.00134578
FAH:ENSG00000103876	TP53	0.514549	2.11862e-05	0.00103874
FAM72C:ENSG00000263513	TP53	0.207803	0.00032531	0.0111306
FAM83D:ENSG00000101447	TP53	0.950935	4.81763e-14	9.50402e-12
FANCA:ENSG00000187741	TP53	0.659958	3.36381e-09	3.54105e-07
FANCB:ENSG00000181544	TP53	0.615124	3.24052e-08	2.86883e-06
FANCD2:ENSG00000144554	TP53	0.425207	0.000532501	0.0169306
FANCI:ENSG00000140525	TP53	0.868893	3.8612e-12	6.32278e-10
FAU:ENSG00000149806	TP53	-0.0929971	0.000646463	0.0198001
FBN1:ENSG00000166147	TP53	-0.469048	1.96557e-05	0.000979034
FBXO4:ENSG00000151876	TP53	-0.541904	0.000140701	0.00557772
FBXO5:ENSG00000112029	TP53	0.86574	1.15016e-11	1.77878e-09
FDXR:ENSG00000161513	TP53	-0.527882	2.82138e-05	0.00133624
FEN1:ENSG00000168496	TP53	0.938471	3.14249e-15	7.49829e-13
FIS1:ENSG00000214253	TP53	-0.270432	0.000369627	0.0124304
FKBP1A:ENSG00000088832	TP53	-0.330293	3.63512e-17	1.059e-14
FKBP4:ENSG00000004478	TP53	0.4486	8.92588e-06	0.00047784
FN1:ENSG00000115414	TP53	-0.679111	1.93296e-16	5.15196e-14
FOXM1:ENSG00000111206	TP53	0.958878	3.32206e-14	6.93591e-12
FRMD6:ENSG00000139926	TP53	-0.722881	8.95581e-09	8.83381e-07
FSTL1:ENSG00000163430	TP53	-0.363919	3.70779e-08	3.24808e-06
FTH1:ENSG00000167996	TP53	-0.141944	5.18778e-05	0.00234188
FTL:ENSG00000087086	TP53	-0.117695	0.00045328	0.0148064
G2E3:ENSG00000092140	TP53	0.434579	0.000292281	0.0101847
GABARAP:ENSG00000170296	TP53	-0.458926	1.73115e-13	3.23674e-11
GABARAPL1:ENSG00000139112	TP53	-0.57062	0.000132885	0.00534399
GALNT1:ENSG00000141429	TP53	-0.203532	0.000548135	0.0173178
GAR1:ENSG00000109534	TP53	0.401979	0.000443268	0.0145172
GAS2L3:ENSG00000139354	TP53	0.606905	3.75065e-06	0.000219167
GAS5:ENSG00000234741	TP53	-0.259982	9.05605e-09	8.89765e-07
GAS6:ENSG00000183087	TP53	-0.54337	0.000260884	0.00936418
GASK1B:ENSG00000164125	TP53	-0.651781	4.19674e-06	0.000241158
GDF15:ENSG00000130513	TP53	-1.01328	3.80984e-14	7.82391e-12
GEMIN5:ENSG00000082516	TP53	0.445049	0.000559358	0.0176279
GEN1:ENSG00000178295	TP53	0.481149	0.000121446	0.00493946
GGH:ENSG00000137563	TP53	0.465402	4.81225e-06	0.000271542
GINS1:ENSG00000101003	TP53	0.832838	8.24457e-11	1.07583e-08
GINS2:ENSG00000131153	TP53	0.570736	4.24211e-06	0.000243208
GINS4:ENSG00000147536	TP53	0.575826	1.95357e-06	0.000122668
GMNN:ENSG00000112312	TP53	0.769832	3.76563e-10	4.49258e-08
GNAS:ENSG00000087460	TP53	-0.143171	0.000266543	0.00951278
GNL3:ENSG00000163938	TP53	0.372132	5.13191e-05	0.00232641
GNS:ENSG00000135677	TP53	-0.371823	0.000635086	0.0195472
GPATCH1:ENSG00000076650	TP53	0.449336	0.00084853	0.0248935
GPSM2:ENSG00000121957	TP53	0.49234	0.00020019	0.00753708
GRN:ENSG00000030582	TP53	-0.378555	5.31546e-05	0.00238662
GSPT1:ENSG00000103342	TP53	0.278763	0.000221675	0.00819211
GTPBP3:ENSG00000130299	TP53	0.454191	0.000734108	0.0220004
GTSE1:ENSG00000075218	TP53	1.33567	1.26401e-32	1.37689e-29
H1FX:ENSG00000184897	TP53	0.449344	4.41363e-06	0.000251888
H2AFV:ENSG00000105968	TP53	0.431793	2.47633e-07	1.85754e-05
H2AFX:ENSG00000188486	TP53	0.596643	1.7835e-06	0.000113411
H2AFZ:ENSG00000164032	TP53	1.03742	1.02881e-58	2.57759e-54
H3F3B:ENSG00000132475	TP53	0.274809	2.37103e-08	2.15231e-06
HAT1:ENSG00000128708	TP53	0.372564	0.000973987	0.0280164
HAUS1:ENSG00000152240	TP53	0.4228	0.000231837	0.00847949
HAUS8:ENSG00000131351	TP53	0.520291	2.04941e-05	0.00100858
HELLPAR:ENSG00000281344	TP53	0.76611	1.87934e-09	2.05612e-07
HELLS:ENSG00000119969	TP53	1.29946	3.2778e-30	2.8318e-27
HHIP:ENSG00000164161	TP53	-0.507257	9.92102e-07	6.68176e-05
HIRIP3:ENSG00000149929	TP53	0.551094	3.75232e-05	0.00174094
HIST1H1B:ENSG00000184357	TP53	0.911887	1.34646e-12	2.29484e-10
HIST1H1C:ENSG00000187837	TP53	1.1362	6.64531e-23	2.87054e-20
HIST1H1D:ENSG00000124575	TP53	1.41949	4.69228e-34	5.59811e-31
HIST1H1E:ENSG00000168298	TP53	0.640053	1.66582e-06	0.00010674
HIST1H2AH:ENSG00000274997	TP53	0.397487	0.000185198	0.00707442
HIST1H3B:ENSG00000286522	TP53	0.514022	3.02409e-07	2.2284e-05
HIST1H4C:ENSG00000197061	TP53	1.47406	1.52013e-44	7.61709e-41
HIST2H2AC:ENSG00000184260	TP53	0.593407	1.06158e-05	0.000561116
HJURP:ENSG00000123485	TP53	0.692566	1.34002e-07	1.06581e-05
HLA-B:ENSG00000234745	TP53	-0.21035	7.0908e-05	0.00306298
HLA-C:ENSG00000204525	TP53	-0.349365	1.2172e-09	1.36142e-07
HLA-DPB1:ENSG00000223865	TP53	0.47314	0.000365294	0.0123177
HLA-E:ENSG00000204592	TP53	-0.265327	2.70835e-05	0.00128757
HMGB1:ENSG00000189403	TP53	0.61806	9.74352e-42	2.71238e-38
HMGB2:ENSG00000164104	TP53	1.43242	5.24866e-41	1.315e-37
HMGB3:ENSG00000029993	TP53	0.872272	2.48534e-17	7.41281e-15
HMGN2:ENSG00000198830	TP53	0.750808	4.12689e-30	3.44651e-27
HMMR:ENSG00000072571	TP53	1.22584	1.93837e-25	1.03328e-22
HNRNPA0:ENSG00000177733	TP53	0.363358	0.000185233	0.00707442
HNRNPA2B1:ENSG00000122566	TP53	0.374233	2.0853e-11	3.0375e-09
HNRNPA3:ENSG00000170144	TP53	0.366749	3.11892e-08	2.77097e-06
HNRNPAB:ENSG00000197451	TP53	0.414691	6.57691e-12	1.03634e-09
HNRNPD:ENSG00000138668	TP53	0.512927	2.24124e-13	4.12883e-11
HNRNPF:ENSG00000169813	TP53	0.332579	0.000175125	0.00678141
HNRNPH3:ENSG00000096746	TP53	0.43692	2.2052e-06	0.000137227
HNRNPM:ENSG00000099783	TP53	0.440082	3.47492e-07	2.54564e-05
HNRNPR:ENSG00000125944	TP53	0.451994	2.44117e-08	2.20798e-06
HNRNPU:ENSG00000153187	TP53	0.36162	2.17093e-08	1.98505e-06
HOPX:ENSG00000171476	TP53	-0.482103	0.000471016	0.0152466
HOXB9:ENSG00000170689	TP53	0.456159	0.000430425	0.0141707
HSP90AA1:ENSG00000080824	TP53	0.374926	2.21326e-15	5.60112e-13
HSP90AB1:ENSG00000096384	TP53	0.109835	0.000755358	0.0225161
HSPA9:ENSG00000113013	TP53	0.382638	2.31175e-05	0.00112028
HSPD1:ENSG00000144381	TP53	0.367943	3.00675e-12	4.98882e-10
HSPE1:ENSG00000115541	TP53	0.448915	6.16196e-15	1.41635e-12
HSPG2:ENSG00000142798	TP53	-0.534868	1.47266e-19	4.98594e-17
HSPH1:ENSG00000120694	TP53	0.432165	1.91477e-06	0.000120534
IARS:ENSG00000196305	TP53	0.357287	0.000168415	0.00653168
ICAM2:ENSG00000108622	TP53	-0.389541	4.33868e-07	3.1236e-05
IDS:ENSG00000010404	TP53	-0.520595	3.59557e-06	0.000210968
IFI27:ENSG00000165949	TP53	-0.505344	6.11986e-21	2.32313e-18
IFI27L2:ENSG00000119632	TP53	-0.471025	3.40599e-05	0.00158319
IFITM3:ENSG00000142089	TP53	-0.187144	1.27923e-05	0.000660821
IGFBP5:ENSG00000115461	TP53	-0.808514	6.3739e-05	0.00278694
IGFBP7:ENSG00000163453	TP53	-0.456135	6.05688e-11	8.20265e-09
IL32:ENSG00000008517	TP53	-0.666931	2.48898e-09	2.68789e-07
ILF3:ENSG00000129351	TP53	0.31424	0.000144962	0.00572852
IMMT:ENSG00000132305	TP53	0.312049	0.000787572	0.0232961
INTS13:ENSG00000064102	TP53	0.437389	0.00031627	0.0108397
IQGAP3:ENSG00000183856	TP53	0.593543	7.71074e-06	0.000419056
ISG20:ENSG00000172183	TP53	0.468594	0.000263563	0.00943329
ITGB1:ENSG00000150093	TP53	-0.248929	5.03031e-13	8.93825e-11
ITGB3BP:ENSG00000142856	TP53	0.814623	3.61402e-13	6.46755e-11
ITM2B:ENSG00000136156	TP53	-0.303553	1.77341e-07	1.38415e-05
JAK1:ENSG00000162434	TP53	-0.254303	0.000279665	0.00988255
JPT1:ENSG00000189159	TP53	0.247084	1.22731e-05	0.000639273
JUP:ENSG00000173801	TP53	-0.554147	0.000180363	0.00693069
KCNC4:ENSG00000116396	TP53	-0.548349	0.000139415	0.00556194
KCTD10:ENSG00000110906	TP53	-0.544417	0.000275228	0.00975326
KDM5B:ENSG00000117139	TP53	-0.480053	4.6837e-06	0.000265487
KHDRBS1:ENSG00000121774	TP53	0.318795	2.43123e-06	0.0001504
KIF11:ENSG00000138160	TP53	1.15602	3.79543e-22	1.55886e-19
KIF14:ENSG00000118193	TP53	0.870636	1.53691e-11	2.29201e-09
KIF15:ENSG00000163808	TP53	0.533167	1.76162e-05	0.000882714
KIF18A:ENSG00000121621	TP53	0.671844	1.66113e-07	1.30464e-05
KIF18B:ENSG00000186185	TP53	0.603613	9.35381e-08	7.70889e-06
KIF20A:ENSG00000112984	TP53	0.998555	2.24527e-15	5.62529e-13
KIF20B:ENSG00000138182	TP53	1.24678	5.2764e-31	4.72125e-28
KIF22:ENSG00000079616	TP53	0.757654	5.41914e-09	5.45265e-07
KIF23:ENSG00000137807	TP53	0.847559	2.69605e-11	3.83789e-09
KIF2C:ENSG00000142945	TP53	1.24776	8.15329e-25	4.00534e-22
KIFC1:ENSG00000237649	TP53	0.606715	2.20733e-06	0.000137227
KLHL23:ENSG00000213160	TP53	0.677226	2.53992e-07	1.89391e-05
KNL1:ENSG00000137812	TP53	1.09495	1.28029e-19	4.45505e-17
KNOP1:ENSG00000103550	TP53	0.413242	2.62384e-05	0.00125454
KNSTRN:ENSG00000128944	TP53	0.646601	6.50246e-07	4.5762e-05
KPNA2:ENSG00000182481	TP53	0.735511	8.84021e-13	1.54883e-10
LAMA4:ENSG00000112769	TP53	-0.567668	1.25335e-10	1.59398e-08
LAMB1:ENSG00000091136	TP53	-0.285448	0.000687122	0.0207912
LAMC1:ENSG00000135862	TP53	-0.236848	0.000663107	0.020162
LAMP1:ENSG00000185896	TP53	-0.409348	1.99549e-05	0.000988043
LAPTM4A:ENSG00000068697	TP53	-0.267786	0.00046484	0.0151445
LDHA:ENSG00000134333	TP53	0.423737	1.30033e-12	2.2314e-10
LGALS1:ENSG00000100097	TP53	-0.220445	2.41394e-21	9.30445e-19
LGALS3:ENSG00000131981	TP53	-0.357071	0.000777796	0.0230342
LINC00689:ENSG00000231419	TP53	0.0952359	0.000180827	0.00693789
LINC01013:ENSG00000228495	TP53	-0.658529	2.45202e-06	0.000150941
LINC01976:ENSG00000261514	TP53	0.104338	0.000255939	0.00919984
LMNB1:ENSG00000113368	TP53	0.636871	7.2763e-07	5.0639e-05
LMNB2:ENSG00000176619	TP53	0.555925	1.71941e-05	0.000864916
LNCTAM34A:ENSG00000234546	TP53	-0.644877	6.02946e-06	0.000334949
LONP1:ENSG00000196365	TP53	0.475764	0.000194351	0.00734431
LOXL2:ENSG00000134013	TP53	-0.249825	4.31328e-05	0.00197199
LPP:ENSG00000145012	TP53	-0.39051	7.22591e-06	0.000394418
LSG1:ENSG00000041802	TP53	0.449734	0.000286551	0.0100269
LSM3:ENSG00000170860	TP53	0.461224	1.32658e-07	1.05848e-05
LSM4:ENSG00000130520	TP53	0.388519	2.49105e-06	0.000152968
LSM5:ENSG00000106355	TP53	0.444745	1.61294e-07	1.27078e-05
LSM7:ENSG00000130332	TP53	0.335672	9.20374e-08	7.61025e-06
LTBP1:ENSG00000049323	TP53	-0.249372	4.12385e-06	0.000237515
LXN:ENSG00000079257	TP53	-0.42096	7.94303e-07	5.48222e-05
LYAR:ENSG00000145220	TP53	0.583898	1.19244e-08	1.14905e-06
MAD2L1:ENSG00000164109	TP53	1.09703	4.46756e-23	1.96369e-20
MAGED1:ENSG00000179222	TP53	-0.559143	8.55312e-06	0.000460838
MAGOH:ENSG00000162385	TP53	0.34756	0.000714145	0.0215309
MAGOHB:ENSG00000111196	TP53	0.458285	0.000342021	0.0116585
MALAT1:ENSG00000251562	TP53	-0.551787	4.92334e-26	2.80339e-23
MAMDC2:ENSG00000165072	TP53	-0.637016	2.03672e-05	0.00100449
MAP1LC3A:ENSG00000101460	TP53	-0.445107	0.000131042	0.00527835
MARCKS:ENSG00000277443	TP53	-0.195383	0.000161438	0.0063297
MARS:ENSG00000166986	TP53	0.373885	0.000643216	0.0197489
MASTL:ENSG00000120539	TP53	0.453669	0.000233924	0.00853091
MAT2A:ENSG00000168906	TP53	0.399169	1.81459e-05	0.000907438
MCM10:ENSG00000065328	TP53	0.916568	1.50508e-16	4.14377e-14
MCM2:ENSG00000073111	TP53	0.754629	2.51274e-10	3.05603e-08
MCM3:ENSG00000112118	TP53	0.967477	5.96676e-16	1.54115e-13
MCM4:ENSG00000104738	TP53	1.23468	2.71656e-24	1.26038e-21
MCM5:ENSG00000100297	TP53	0.787966	1.30122e-09	1.44892e-07
MCM6:ENSG00000076003	TP53	0.804354	5.6602e-10	6.56531e-08
MCM7:ENSG00000166508	TP53	1.22863	1.26762e-24	6.10749e-22
MCM8:ENSG00000125885	TP53	0.840946	8.93243e-11	1.15955e-08
MDK:ENSG00000110492	TP53	-0.247669	0.000121858	0.00494055
MDM2:ENSG00000135679	TP53	-0.823676	3.46203e-12	5.70643e-10
MDN1:ENSG00000112159	TP53	0.400278	0.000738622	0.0221092
MELK:ENSG00000165304	TP53	0.805593	4.26488e-10	5.0402e-08
MFAP2:ENSG00000117122	TP53	-0.408658	1.11796e-05	0.000587197
MIR217HG:ENSG00000226702	TP53	-0.516805	3.68603e-07	2.68459e-05
MIR34AHG:ENSG00000228526	TP53	-0.534551	0.000325646	0.0111306
MIR924HG:ENSG00000267374	TP53	0.327133	0.000452944	0.0148064
MIR99AHG:ENSG00000215386	TP53	-0.560218	1.19423e-05	0.00062334
MIS18A:ENSG00000159055	TP53	0.986724	2.53734e-15	6.1719e-13
MIS18BP1:ENSG00000129534	TP53	0.439559	0.000205868	0.00773286
MKI67:ENSG00000148773	TP53	1.45266	2.23047e-35	3.28719e-32
MLXIP:ENSG00000175727	TP53	-0.394834	0.000284498	0.00999669
MMP2:ENSG00000087245	TP53	-0.601035	1.18264e-05	0.000618576
MMP24OS:ENSG00000126005	TP53	-0.339018	0.000311301	0.0107281
MMRN1:ENSG00000138722	TP53	-0.5279	0.000114471	0.00470157
MMS22L:ENSG00000146263	TP53	0.676964	2.41141e-07	1.81428e-05
MND1:ENSG00000121211	TP53	0.689408	1.1654e-09	1.30933e-07
MRPL14:ENSG00000180992	TP53	0.271419	0.000580636	0.0181841
MRPL3:ENSG00000114686	TP53	0.441872	2.74132e-06	0.000166701
MRPL37:ENSG00000116221	TP53	0.437156	6.45898e-06	0.000355656
MRPL52:ENSG00000172590	TP53	0.248895	4.28835e-05	0.00196417
MRPS17:ENSG00000239789	TP53	0.358173	0.000586127	0.0183103
MRPS18C:ENSG00000163319	TP53	0.325602	0.000936653	0.0271294
MRPS2:ENSG00000122140	TP53	0.495071	2.33952e-05	0.00113155
MRPS9:ENSG00000135972	TP53	0.417524	0.000505775	0.0162106
MRTO4:ENSG00000053372	TP53	0.345025	0.000658749	0.0201272
MSH6:ENSG00000116062	TP53	0.480015	0.0002175	0.00807904
MT-ATP6:ENSG00000198899	TP53	-0.137232	2.6027e-06	0.000159044
MT-CO1:ENSG00000198804	TP53	-0.133576	1.34585e-05	0.000692382
MT-CO2:ENSG00000198712	TP53	-0.122529	5.62522e-05	0.00249883
MT-CO3:ENSG00000198938	TP53	-0.174688	4.0439e-07	2.9282e-05
MT-CYB:ENSG00000198727	TP53	-0.18961	9.63482e-08	7.91445e-06
MT-ND3:ENSG00000198840	TP53	-0.18588	5.26563e-07	3.76929e-05
MT-ND4:ENSG00000198886	TP53	-0.102017	0.000642075	0.0197381
MTBP:ENSG00000172167	TP53	0.463261	0.000138308	0.00553543
MTFR2:ENSG00000146410	TP53	0.423705	8.89782e-05	0.00374665
MTHFD2:ENSG00000065911	TP53	0.526247	1.20015e-08	1.15205e-06
MXD4:ENSG00000123933	TP53	-0.423449	3.08894e-05	0.00144926
MXRA7:ENSG00000182534	TP53	-0.361462	3.26786e-05	0.00152464
MYADM:ENSG00000179820	TP53	-0.210485	0.000102513	0.00425932
MYBL2:ENSG00000101057	TP53	1.15589	1.09613e-21	4.29099e-19
MYL12B:ENSG00000118680	TP53	-0.160164	0.000584067	0.0182687
MYL6:ENSG00000092841	TP53	-0.275445	4.46562e-14	8.90814e-12
MYLK:ENSG00000065534	TP53	-0.6939	2.85003e-06	0.000172059
MYOF:ENSG00000138119	TP53	-0.296812	0.000942151	0.0272257
MZT1:ENSG00000204899	TP53	0.403166	0.000143681	0.00568688
NAA50:ENSG00000121579	TP53	0.371498	0.000901978	0.0262464
NASP:ENSG00000132780	TP53	0.764544	2.64587e-20	9.46994e-18
NCAPD2:ENSG00000010292	TP53	0.761969	8.5172e-10	9.69955e-08
NCAPD3:ENSG00000151503	TP53	0.876349	1.20977e-12	2.09031e-10
NCAPG:ENSG00000109805	TP53	0.813739	3.0931e-10	3.7257e-08
NCAPG2:ENSG00000146918	TP53	0.991685	2.37108e-15	5.86379e-13
NCAPH:ENSG00000121152	TP53	0.846895	2.92168e-12	4.87998e-10
NCL:ENSG00000115053	TP53	0.413862	2.24523e-19	7.40156e-17
NDC80:ENSG00000080986	TP53	0.738951	4.97455e-09	5.06636e-07
NDRG4:ENSG00000103034	TP53	-0.623602	3.05909e-05	0.00143794
NDUFA13:ENSG00000186010	TP53	-0.203781	0.000104698	0.00434287
NDUFAF8:ENSG00000224877	TP53	-0.31777	5.59835e-05	0.00249132
NDUFS5:ENSG00000168653	TP53	-0.143907	0.000442655	0.0145161
NEAT1:ENSG00000245532	TP53	-0.74951	4.71445e-27	2.9529e-24
NELFE:ENSG00000204356	TP53	0.424844	1.40355e-05	0.00071911
NFYB:ENSG00000120837	TP53	0.438604	0.000516013	0.0164481
NIP7:ENSG00000132603	TP53	0.45794	3.21927e-05	0.00150477
NOP56:ENSG00000101361	TP53	0.466372	3.78007e-08	3.29986e-06
NOP58:ENSG00000055044	TP53	0.422532	0.000116027	0.00474992
NPM1:ENSG00000181163	TP53	0.145817	0.000435141	0.0142884
NRCAM:ENSG00000091129	TP53	-0.444674	0.000487515	0.0157378
NRP2:ENSG00000118257	TP53	-0.286674	0.000420693	0.0138956
NSD2:ENSG00000109685	TP53	0.504288	1.51667e-05	0.000770762
NUBP2:ENSG00000095906	TP53	0.410437	0.000545387	0.0172527
NUCB1:ENSG00000104805	TP53	-0.358334	0.00046916	0.0152456
NUCKS1:ENSG00000069275	TP53	0.453198	4.76516e-19	1.55047e-16
NUDT1:ENSG00000106268	TP53	0.577707	1.59419e-06	0.000102675
NUF2:ENSG00000143228	TP53	1.05886	6.61058e-18	1.99544e-15
NUSAP1:ENSG00000137804	TP53	1.51427	2.15753e-44	9.00913e-41
NXT1:ENSG00000132661	TP53	0.435978	6.28086e-05	0.00275106
OAZ1:ENSG00000104904	TP53	0.155534	5.36807e-05	0.00239735
ODC1:ENSG00000115758	TP53	0.308092	0.000241446	0.00876696
OPTN:ENSG00000123240	TP53	-0.556443	1.33311e-06	8.72054e-05
ORC6:ENSG00000091651	TP53	1.11585	1.49778e-19	5.00339e-17
OST4:ENSG00000228474	TP53	-0.41438	6.53716e-18	1.99544e-15
OXNAD1:ENSG00000154814	TP53	0.451521	0.000756707	0.0225161
PA2G4:ENSG00000170515	TP53	0.251742	1.96437e-06	0.000123039
PABPC1:ENSG00000070756	TP53	-0.150605	0.000766615	0.0227838
PAGR1:ENSG00000280789	TP53	0.499208	7.16897e-05	0.0030861
PAICS:ENSG00000128050	TP53	0.435991	4.68192e-06	0.000265487
PALM2-AKAP2:ENSG00000157654	TP53	-0.416575	3.49375e-09	3.64719e-07
PALMD:ENSG00000099260	TP53	-0.423134	0.000105958	0.00438788
PARP1:ENSG00000143799	TP53	0.410984	2.09464e-06	0.000130871
PARP2:ENSG00000129484	TP53	0.528078	8.47054e-05	0.00359696
PARPBP:ENSG00000185480	TP53	0.538699	3.1671e-05	0.00148315
PBK:ENSG00000168078	TP53	1.45661	2.28767e-42	7.16442e-39
PCLAF:ENSG00000166803	TP53	1.10623	6.62025e-27	3.97579e-24
PCMTD1:ENSG00000168300	TP53	-0.488091	5.82845e-05	0.0025724
PCNA:ENSG00000132646	TP53	0.508324	9.03529e-06	0.000481639
PDLIM1:ENSG00000107438	TP53	-0.202063	3.07872e-06	0.000184091
PDLIM3:ENSG00000154553	TP53	-0.3229	0.000179514	0.00690866
PFDN2:ENSG00000143256	TP53	0.407599	1.632e-11	2.41941e-09
PFDN5:ENSG00000123349	TP53	-0.205539	9.31044e-06	0.000495252
PGLS:ENSG00000130313	TP53	-0.327332	0.000175591	0.00678896
PGP:ENSG00000184207	TP53	0.532677	4.79813e-08	4.11686e-06
PHF19:ENSG00000119403	TP53	0.917755	6.41396e-18	1.98389e-15
PHGDH:ENSG00000092621	TP53	0.857087	3.31953e-14	6.93591e-12
PHKB:ENSG00000102893	TP53	-0.44298	0.000542276	0.0171977
PHLDA3:ENSG00000174307	TP53	-0.675895	1.18547e-07	9.51946e-06
PHPT1:ENSG00000054148	TP53	-0.485551	7.64407e-14	1.48461e-11
PIF1:ENSG00000140451	TP53	0.552562	2.05307e-05	0.00100858
PIMREG:ENSG00000129195	TP53	0.828923	6.03948e-11	8.20265e-09
PKM:ENSG00000067225	TP53	0.164894	0.000616941	0.0191061
PKMYT1:ENSG00000127564	TP53	0.548849	1.14972e-08	1.11217e-06
PLAT:ENSG00000104368	TP53	-0.364723	1.11604e-06	7.41679e-05
PLD3:ENSG00000105223	TP53	-0.350135	0.000730834	0.0219285
PLK1:ENSG00000166851	TP53	0.878048	5.24981e-12	8.43133e-10
PLK2:ENSG00000145632	TP53	-0.674647	2.03788e-14	4.40148e-12
PLS3:ENSG00000102024	TP53	-0.33841	0.000226447	0.00835553
PLSCR4:ENSG00000114698	TP53	-0.635664	2.79317e-07	2.06431e-05
PLXNA2:ENSG00000076356	TP53	-0.580647	2.64009e-07	1.96276e-05
PMAIP1:ENSG00000141682	TP53	0.606735	1.70734e-08	1.59611e-06
PNMA2:ENSG00000240694	TP53	0.732611	1.54385e-08	1.45412e-06
PNN:ENSG00000100941	TP53	0.427095	2.6354e-06	0.000160651
PNRC1:ENSG00000146278	TP53	-0.657988	1.93438e-07	1.48208e-05
POLD3:ENSG00000077514	TP53	0.575292	1.26534e-05	0.000656352
POLD4:ENSG00000175482	TP53	-0.415678	1.77536e-06	0.00011318
POLE2:ENSG00000100479	TP53	0.468618	0.000108038	0.00446665
POLE3:ENSG00000148229	TP53	0.542427	7.19054e-07	5.01815e-05
POLQ:ENSG00000051341	TP53	0.543091	1.86841e-07	1.44035e-05
POLR3K:ENSG00000161980	TP53	0.497004	1.42925e-05	0.000730785
POSTN:ENSG00000133110	TP53	-1.30107	2.06316e-10	2.53384e-08
PPARA:ENSG00000186951	TP53	-0.493111	0.000862595	0.025247
PPDPF:ENSG00000125534	TP53	-0.182727	0.000371822	0.0124707
PPIB:ENSG00000166794	TP53	-0.221132	1.29393e-06	8.50872e-05
PPIC:ENSG00000168938	TP53	-0.262704	0.000667484	0.0202529
PPIH:ENSG00000171960	TP53	0.568152	6.90583e-06	0.00037777
PPM1G:ENSG00000115241	TP53	0.322414	4.95362e-06	0.000278269
PPP1R14B-AS1:ENSG00000256940	TP53	-0.49342	0.000938043	0.0271383
PPP2R3C:ENSG00000092020	TP53	0.424406	0.000287203	0.0100357
PPP5C:ENSG00000011485	TP53	0.434855	8.78796e-05	0.00372544
PRC1:ENSG00000198901	TP53	1.40307	3.31608e-36	5.93437e-33
PRDX5:ENSG00000126432	TP53	-0.257145	1.99378e-05	0.000988043
PRELID1:ENSG00000169230	TP53	0.257929	1.72265e-05	0.000864916
PRIM1:ENSG00000198056	TP53	0.555718	2.63877e-05	0.00125927
PRKDC:ENSG00000253729	TP53	0.324027	4.05722e-08	3.5295e-06
PRMT1:ENSG00000126457	TP53	0.310796	0.00018729	0.00713127
PRPS1:ENSG00000147224	TP53	0.46263	0.000470911	0.0152466
PRR11:ENSG00000068489	TP53	0.92038	9.93582e-17	2.76591e-14
PRSS23:ENSG00000150687	TP53	-0.590985	1.02679e-20	3.72829e-18
PRXL2A:ENSG00000122378	TP53	-0.312873	0.00031407	0.0107791
PSAP:ENSG00000197746	TP53	-0.25562	0.000140377	0.00557772
PSAT1:ENSG00000135069	TP53	0.732339	1.80881e-14	3.94069e-12
PSIP1:ENSG00000164985	TP53	0.608732	2.28582e-11	3.29132e-09
PSMA4:ENSG00000041357	TP53	0.266521	5.29387e-05	0.00238548
PSMA7:ENSG00000101182	TP53	0.184591	1.30086e-05	0.000670614
PSMB3:ENSG00000277791	TP53	0.317589	3.34203e-05	0.00155634
PSMC3:ENSG00000165916	TP53	0.43859	3.47627e-06	0.000205412
PSMC3IP:ENSG00000131470	TP53	0.836797	1.45945e-11	2.18953e-09
PSMD14:ENSG00000115233	TP53	0.342767	0.000125117	0.00506411
PSMD7:ENSG00000103035	TP53	0.281367	0.000378776	0.0126531
PSMG1:ENSG00000183527	TP53	0.430615	0.000198123	0.00747557
PTGES3:ENSG00000110958	TP53	0.297022	9.56186e-07	6.49222e-05
PTGS1:ENSG00000095303	TP53	-0.566308	0.000128455	0.00518246
PTMA:ENSG00000187514	TP53	0.308589	1.62003e-28	1.19377e-25
PTPRB:ENSG00000127329	TP53	-0.516521	0.000231545	0.00847949
PTPRN2:ENSG00000155093	TP53	-0.356163	9.00615e-06	0.000481109
PTTG1:ENSG00000164611	TP53	1.25119	1.65227e-33	1.88164e-30
PUF60:ENSG00000179950	TP53	0.323101	0.000662723	0.020162
PUM3:ENSG00000080608	TP53	0.419338	5.77916e-05	0.00255815
PURPL:ENSG00000250337	TP53	-0.886526	5.4753e-09	5.46526e-07
PYCR1:ENSG00000183010	TP53	0.499182	4.08796e-06	0.00023625
RAB13:ENSG00000143545	TP53	-0.266756	0.00039831	0.0132527
RABAC1:ENSG00000105404	TP53	-0.320062	6.64068e-07	4.66038e-05
RACGAP1:ENSG00000161800	TP53	0.800547	5.96107e-10	6.88243e-08
RACK1:ENSG00000204628	TP53	-0.0950961	0.00041644	0.0138009
RAD1:ENSG00000113456	TP53	0.557326	2.26908e-05	0.00110311
RAD18:ENSG00000070950	TP53	0.720011	2.91249e-08	2.61539e-06
RAD21:ENSG00000164754	TP53	0.758066	1.47024e-19	4.98594e-17
RAD51:ENSG00000051180	TP53	0.428945	5.7528e-05	0.00255099
RAD51AP1:ENSG00000111247	TP53	0.702261	1.52196e-08	1.43892e-06
RAN:ENSG00000132341	TP53	0.289773	3.5698e-09	3.71111e-07
RANBP1:ENSG00000099901	TP53	0.547801	5.4964e-15	1.27506e-12
RBBP7:ENSG00000102054	TP53	0.536384	1.12851e-08	1.09588e-06
RBBP8:ENSG00000101773	TP53	0.630289	1.67256e-06	0.000106899
RBM43:ENSG00000184898	TP53	-0.515765	0.000505975	0.0162106
RBM8A:ENSG00000265241	TP53	0.430755	5.53734e-08	4.7028e-06
RBMS3:ENSG00000144642	TP53	-0.437747	0.000466242	0.0151704
REEP4:ENSG00000168476	TP53	0.565824	2.00028e-05	0.00098846
RFC1:ENSG00000035928	TP53	0.350446	0.000512418	0.0163751
RFC2:ENSG00000049541	TP53	0.492385	0.000245937	0.0089042
RFC3:ENSG00000133119	TP53	0.938765	9.59461e-14	1.83499e-11
RFC4:ENSG00000163918	TP53	0.545775	4.06832e-05	0.00187023
RFWD3:ENSG00000168411	TP53	0.541218	6.67162e-05	0.00289689
RGS10:ENSG00000148908	TP53	-0.370171	1.69225e-05	0.00085307
RHOB:ENSG00000143878	TP53	-0.497917	0.000230383	0.00846336
RMI2:ENSG00000175643	TP53	0.668396	2.33862e-07	1.76481e-05
RMRP:ENSG00000269900	TP53	0.391096	0.000991769	0.0283975
RNASEK:ENSG00000219200	TP53	-0.299369	4.05889e-10	4.8195e-08
RNF144B:ENSG00000137393	TP53	-0.501393	0.000594194	0.0184701
RNPS1:ENSG00000205937	TP53	0.396496	8.34112e-06	0.000451357
RPA1:ENSG00000132383	TP53	0.487223	6.6449e-05	0.0028903
RPA3:ENSG00000106399	TP53	0.36416	0.000590257	0.0183934
RPL10:ENSG00000147403	TP53	-0.199936	8.19796e-22	3.26018e-19
RPL10A:ENSG00000198755	TP53	-0.1147	2.27191e-05	0.00110311
RPL11:ENSG00000142676	TP53	-0.128925	2.05686e-08	1.89458e-06
RPL12:ENSG00000197958	TP53	-0.184682	2.60966e-13	4.73785e-11
RPL13:ENSG00000167526	TP53	-0.0711686	0.000285911	0.0100185
RPL13A:ENSG00000142541	TP53	-0.157667	2.88526e-11	4.08403e-09
RPL15:ENSG00000174748	TP53	-0.0834972	0.000156604	0.00614977
RPL17:ENSG00000265681	TP53	-0.0877699	0.000100763	0.00420051
RPL18:ENSG00000063177	TP53	-0.120975	1.10773e-06	7.38113e-05
RPL23:ENSG00000125691	TP53	-0.110988	4.67206e-06	0.000265487
RPL26:ENSG00000161970	TP53	-0.110273	8.27517e-07	5.69577e-05
RPL27A:ENSG00000166441	TP53	-0.143608	2.89951e-09	3.09125e-07
RPL28:ENSG00000108107	TP53	-0.1875	6.35095e-19	2.03996e-16
RPL3:ENSG00000100316	TP53	-0.224263	3.29783e-17	9.72045e-15
RPL32:ENSG00000144713	TP53	-0.140952	1.98179e-10	2.45801e-08
RPL34:ENSG00000109475	TP53	-0.182273	7.0219e-15	1.59933e-12
RPL35A:ENSG00000182899	TP53	-0.145104	2.73717e-09	2.93064e-07
RPL36:ENSG00000130255	TP53	-0.0989927	5.30417e-06	0.000296631
RPL36A:ENSG00000241343	TP53	-0.0983017	0.000273729	0.00971388
RPL37:ENSG00000145592	TP53	-0.110477	4.20189e-07	3.03383e-05
RPL37A:ENSG00000197756	TP53	-0.120899	1.54964e-09	1.70534e-07
RPL38:ENSG00000172809	TP53	-0.138864	3.67889e-07	2.68459e-05
RPL39:ENSG00000198918	TP53	-0.139475	5.48154e-11	7.50461e-09
RPL39L:ENSG00000163923	TP53	0.75446	4.05765e-09	4.18355e-07
RPL41:ENSG00000229117	TP53	-0.0807575	6.57407e-06	0.00036043
RPL6:ENSG00000089009	TP53	-0.116762	6.25272e-06	0.000345818
RPL7:ENSG00000147604	TP53	-0.0980512	0.000242737	0.00880106
RPL7A:ENSG00000148303	TP53	-0.140902	1.53274e-09	1.69917e-07
RPLP1:ENSG00000137818	TP53	-0.0858353	2.84898e-06	0.000172059
RPLP2:ENSG00000177600	TP53	-0.0721974	0.000515837	0.0164481
RPS11:ENSG00000142534	TP53	-0.163688	2.36783e-11	3.38992e-09
RPS12:ENSG00000112306	TP53	-0.126184	2.46285e-08	2.21958e-06
RPS13:ENSG00000110700	TP53	-0.0935687	0.000140573	0.00557772
RPS14:ENSG00000164587	TP53	-0.13702	3.22068e-11	4.45806e-09
RPS15:ENSG00000115268	TP53	-0.0870867	6.98755e-05	0.00302882
RPS15A:ENSG00000134419	TP53	-0.0971132	2.16323e-05	0.00105855
RPS18:ENSG00000231500	TP53	-0.114975	4.80111e-09	4.90968e-07
RPS19:ENSG00000105372	TP53	-0.311098	4.52336e-44	1.61898e-40
RPS2:ENSG00000140988	TP53	-0.129419	1.55192e-09	1.70534e-07
RPS23:ENSG00000186468	TP53	-0.0982503	1.26174e-05	0.000655841
RPS24:ENSG00000138326	TP53	-0.113254	3.63199e-08	3.20408e-06
RPS25:ENSG00000118181	TP53	-0.0967887	5.3951e-05	0.00240514
RPS27L:ENSG00000185088	TP53	-0.816849	8.11588e-56	1.01668e-51
RPS28:ENSG00000233927	TP53	-0.114992	2.14741e-07	1.6353e-05
RPS3:ENSG00000149273	TP53	-0.0851191	8.80492e-05	0.00372633
RPS4X:ENSG00000198034	TP53	-0.150273	1.72079e-11	2.52121e-09
RPS5:ENSG00000083845	TP53	-0.0970769	0.000111087	0.00457007
RPS8:ENSG00000142937	TP53	-0.10042	4.65129e-07	3.33907e-05
RPS9:ENSG00000170889	TP53	-0.214147	9.1237e-17	2.56837e-14
RRAS:ENSG00000126458	TP53	-0.313995	0.00014006	0.00557772
RRM1:ENSG00000167325	TP53	0.945059	1.58751e-16	4.3232e-14
RRM2:ENSG00000171848	TP53	1.39354	1.57814e-32	1.64745e-29
RRM2B:ENSG00000048392	TP53	-0.767531	1.14224e-12	1.98734e-10
RRP1B:ENSG00000160208	TP53	0.42824	0.000110968	0.00457007
RSL1D1:ENSG00000171490	TP53	0.333569	7.81303e-05	0.00332904
RUVBL1:ENSG00000175792	TP53	0.424287	1.50942e-06	9.82257e-05
RUVBL2:ENSG00000183207	TP53	0.370421	0.00047529	0.0153651
S100A10:ENSG00000197747	TP53	-0.13206	4.02564e-05	0.00185401
S100A11:ENSG00000163191	TP53	-0.171901	3.86851e-06	0.000225399
S100A13:ENSG00000189171	TP53	-0.274438	6.16026e-06	0.000341458
S100A6:ENSG00000197956	TP53	-0.292068	7.00686e-28	4.61974e-25
SAE1:ENSG00000142230	TP53	0.487004	5.98532e-05	0.00263081
SAP30:ENSG00000164105	TP53	0.597677	1.86758e-06	0.000118157
SAPCD2:ENSG00000186193	TP53	0.553802	3.44899e-06	0.000204281
SASS6:ENSG00000156876	TP53	0.469795	9.685e-05	0.00405089
SAT2:ENSG00000141504	TP53	-0.539395	1.88176e-06	0.000118754
SEH1L:ENSG00000085415	TP53	0.421684	0.000806086	0.0237876
SELENOM:ENSG00000198832	TP53	-0.406665	0.000135849	0.00544572
SELENOW:ENSG00000178980	TP53	-0.235402	1.78204e-07	1.38656e-05
SEPHS1:ENSG00000086475	TP53	0.42559	0.000504513	0.0162052
SEPTIN2:ENSG00000168385	TP53	-0.279333	9.3531e-05	0.0039186
SERBP1:ENSG00000142864	TP53	0.227702	1.01758e-08	9.91998e-07
SERF2:ENSG00000140264	TP53	-0.17011	5.67012e-08	4.7993e-06
SERHL2:ENSG00000183569	TP53	-0.322575	0.000282994	0.00997205
SERPINE1:ENSG00000106366	TP53	-0.465723	2.98661e-15	7.19485e-13
SET:ENSG00000119335	TP53	0.276679	1.38338e-10	1.75046e-08
SFPQ:ENSG00000116560	TP53	0.319419	3.89818e-05	0.00179862
SGO1:ENSG00000129810	TP53	0.982499	5.10608e-16	1.33258e-13
SGO2:ENSG00000163535	TP53	0.883092	8.92149e-12	1.39699e-09
SH3BGRL3:ENSG00000142669	TP53	-0.21514	2.93776e-11	4.13498e-09
SH3RF3:ENSG00000172985	TP53	-0.544549	0.000280059	0.00988255
SHCBP1:ENSG00000171241	TP53	0.621005	2.79395e-06	0.00016949
SKA1:ENSG00000154839	TP53	0.579156	1.09466e-06	7.31351e-05
SKA3:ENSG00000165480	TP53	0.835447	3.5522e-11	4.88993e-09
SKP2:ENSG00000145604	TP53	0.491742	0.000249694	0.00902716
SLC25A10:ENSG00000183048	TP53	0.377486	0.000470315	0.0152466
SLC31A1:ENSG00000136868	TP53	0.515017	2.62048e-05	0.00125454
SLC38A1:ENSG00000111371	TP53	0.37608	0.000109523	0.00452057
SLC3A2:ENSG00000168003	TP53	0.469889	3.7528e-06	0.000219167
SLC7A11:ENSG00000151012	TP53	0.338424	0.000240054	0.00874173
SLC7A5:ENSG00000103257	TP53	0.520586	9.09134e-05	0.00381532
SLIRP:ENSG00000119705	TP53	0.289979	1.50203e-05	0.000764877
SMC1A:ENSG00000072501	TP53	0.55932	2.9778e-08	2.66449e-06
SMC2:ENSG00000136824	TP53	0.908175	2.42273e-14	5.18795e-12
SMC3:ENSG00000108055	TP53	0.40121	7.15636e-05	0.00308598
SMC4:ENSG00000113810	TP53	1.06935	4.17849e-24	1.90342e-21
SMCHD1:ENSG00000101596	TP53	0.379343	0.000705209	0.0212871
SMS:ENSG00000102172	TP53	0.258048	0.000210578	0.00788612
SMURF2:ENSG00000108854	TP53	-0.360747	1.53968e-05	0.000779296
SNCA:ENSG00000145335	TP53	-0.278283	0.00028489	0.00999669
SNHG1:ENSG00000255717	TP53	0.616206	1.04025e-07	8.43445e-06
SNHG12:ENSG00000197989	TP53	0.511541	0.000100952	0.00420143
SNHG3:ENSG00000242125	TP53	0.314255	0.000622438	0.0192288
SNHG4:ENSG00000281398	TP53	0.518358	8.41555e-05	0.00357968
SNRNP40:ENSG00000060688	TP53	0.394789	0.000228389	0.00840242
SNRPA1:ENSG00000131876	TP53	0.429742	2.17609e-05	0.00106276
SNRPB:ENSG00000125835	TP53	0.39747	1.39686e-11	2.13367e-09
SNRPD1:ENSG00000167088	TP53	0.469164	1.40519e-11	2.13367e-09
SNRPD3:ENSG00000100028	TP53	0.336095	0.000969209	0.027911
SNRPE:ENSG00000182004	TP53	0.294424	6.57445e-06	0.00036043
SNRPF:ENSG00000139343	TP53	0.274388	4.59262e-05	0.00209207
SNRPG:ENSG00000143977	TP53	0.383199	5.22604e-10	6.08991e-08
SOGA1:ENSG00000149639	TP53	0.458194	0.000588008	0.0183461
SOX4:ENSG00000124766	TP53	-0.456216	7.95493e-06	0.000431391
SPAG1:ENSG00000104450	TP53	0.61799	3.40655e-06	0.000202246
SPAG5:ENSG00000076382	TP53	0.491284	2.47282e-05	0.00119142
SPARC:ENSG00000113140	TP53	-0.417273	1.72356e-12	2.9177e-10
SPC24:ENSG00000161888	TP53	0.825585	6.25039e-11	8.4192e-09
SPC25:ENSG00000152253	TP53	0.728286	5.6497e-09	5.61696e-07
SPDL1:ENSG00000040275	TP53	0.819732	7.65138e-11	1.00894e-08
SPOCK1:ENSG00000152377	TP53	-0.661464	8.87498e-14	1.71041e-11
SRGN:ENSG00000122862	TP53	-0.372474	2.33116e-13	4.26313e-11
SRP14:ENSG00000140319	TP53	-0.188961	1.17505e-05	0.000615896
SRPX2:ENSG00000102359	TP53	-0.458016	0.000251775	0.00906318
SRRT:ENSG00000087087	TP53	0.443597	0.000352372	0.0119625
SRSF2:ENSG00000161547	TP53	0.378702	8.37449e-06	0.000452187
SRSF3:ENSG00000112081	TP53	0.486554	6.90582e-11	9.2031e-09
SRSF7:ENSG00000115875	TP53	0.483158	9.91106e-08	8.11476e-06
SSB:ENSG00000138385	TP53	0.282676	0.000603201	0.0187037
SSR4:ENSG00000180879	TP53	-0.187188	0.000747882	0.022333
SSRP1:ENSG00000149136	TP53	0.654038	1.29035e-13	2.44912e-11
STC2:ENSG00000113739	TP53	0.583451	8.77202e-06	0.000470609
STK19:ENSG00000204344	TP53	-0.478774	0.000600796	0.0186522
STMN1:ENSG00000117632	TP53	1.01169	2.14294e-34	2.82575e-31
STOM:ENSG00000148175	TP53	-0.525496	5.4539e-09	5.46526e-07
SYNCRIP:ENSG00000135316	TP53	0.468175	1.13613e-07	9.15258e-06
TACC3:ENSG00000013810	TP53	0.831935	7.17045e-11	9.50521e-09
TAF15:ENSG00000270647	TP53	0.443333	5.1665e-05	0.00233649
TAGLN:ENSG00000149591	TP53	-0.666915	1.35395e-05	0.000695122
TARS:ENSG00000113407	TP53	0.390689	1.9643e-05	0.000979034
TCEA1:ENSG00000187735	TP53	0.243268	0.000138736	0.0055437
TCEAL8:ENSG00000180964	TP53	-0.378458	0.00031227	0.0107463
TCF15:ENSG00000125878	TP53	0.372618	0.000119358	0.00487033
TCF19:ENSG00000137310	TP53	0.466665	4.81178e-05	0.00218792
TCOF1:ENSG00000070814	TP53	0.397463	0.000622208	0.0192288
TDP1:ENSG00000042088	TP53	0.48281	0.000250489	0.00904286
TEDC1:ENSG00000185347	TP53	0.764583	3.45185e-09	3.61852e-07
TEX30:ENSG00000151287	TP53	0.525266	7.19604e-05	0.00308881
TFAM:ENSG00000108064	TP53	0.390079	0.000200355	0.00753708
TFPI:ENSG00000003436	TP53	-0.233672	0.000355833	0.0120473
TFRC:ENSG00000072274	TP53	0.61111	5.33588e-07	3.80869e-05
TGM2:ENSG00000198959	TP53	-0.261175	1.91615e-08	1.77804e-06
TGS1:ENSG00000137574	TP53	0.43306	0.000271918	0.00966332
THBS1:ENSG00000137801	TP53	-0.749134	2.21321e-08	2.01635e-06
THSD4:ENSG00000187720	TP53	-0.367427	0.000194104	0.00734431
TIGAR:ENSG00000078237	TP53	-0.532657	2.39288e-05	0.00115513
TIMELESS:ENSG00000111602	TP53	0.472942	0.000206505	0.00774517
TIMM10:ENSG00000134809	TP53	0.445687	1.19965e-06	7.95136e-05
TIMP1:ENSG00000102265	TP53	-0.433587	5.31251e-12	8.47768e-10
TIMP2:ENSG00000035862	TP53	-0.395889	0.000214322	0.0079905
TK1:ENSG00000167900	TP53	0.984887	7.80086e-15	1.76075e-12
TLE2:ENSG00000065717	TP53	-0.531513	0.000231039	0.00847505
TM7SF2:ENSG00000149809	TP53	-0.67277	9.98023e-06	0.000528636
TMA16:ENSG00000198498	TP53	0.374366	0.000312687	0.0107463
TMED10:ENSG00000170348	TP53	-0.245058	0.000756327	0.0225161
TMEM101:ENSG00000091947	TP53	-0.478785	0.000454593	0.0148299
TMEM158:ENSG00000249992	TP53	0.410896	0.000284327	0.00999669
TMEM160:ENSG00000130748	TP53	0.543469	2.09684e-09	2.2841e-07
TMEM173:ENSG00000184584	TP53	-0.48342	0.000177832	0.00686503
TMEM209:ENSG00000146842	TP53	0.500736	0.000213337	0.00796566
TMEM30A:ENSG00000112697	TP53	-0.670864	5.44463e-15	1.27486e-12
TMEM50A:ENSG00000183726	TP53	-0.266435	0.000503236	0.0161849
TMEM97:ENSG00000109084	TP53	0.382751	0.000500592	0.0161206
TMPO:ENSG00000120802	TP53	0.661455	4.74747e-12	7.67376e-10
TMSB10:ENSG00000034510	TP53	-0.110948	4.54966e-08	3.91709e-06
TMSB4X:ENSG00000205542	TP53	-0.349026	6.66493e-27	3.97579e-24
TNFRSF10B:ENSG00000120889	TP53	-0.398284	0.000571266	0.017958
TNFSF9:ENSG00000125657	TP53	-0.708561	3.5851e-06	0.000210848
TOMM40:ENSG00000130204	TP53	0.634425	5.13716e-09	5.18978e-07
TOP2A:ENSG00000131747	TP53	1.49382	2.41545e-32	2.42067e-29
TOPBP1:ENSG00000163781	TP53	0.630371	1.03166e-06	6.92955e-05
TP53:ENSG00000141510	TP53	-0.788489	9.36114e-09	9.16149e-07
TP53I3:ENSG00000115129	TP53	-0.548164	1.55948e-05	0.000787725
TP53INP1:ENSG00000164938	TP53	-0.520929	0.000309007	0.0107021
TP53TG1:ENSG00000182165	TP53	-0.531642	3.51817e-06	0.000207398
TPI1:ENSG00000111669	TP53	0.20528	7.0406e-05	0.00304655
TPM1:ENSG00000140416	TP53	-0.25273	0.000233033	0.00851078
TPM2:ENSG00000198467	TP53	-0.267809	4.15463e-05	0.00190641
TPP1:ENSG00000166340	TP53	-0.434829	0.000165278	0.00643993
TPPP3:ENSG00000159713	TP53	-0.662193	5.42243e-08	4.62087e-06
TPRKB:ENSG00000144034	TP53	0.564429	3.96068e-07	2.87625e-05
TPT1:ENSG00000133112	TP53	-0.113562	9.5989e-07	6.49976e-05
TPX2:ENSG00000088325	TP53	1.33723	1.25316e-29	9.81149e-27
TRA2B:ENSG00000136527	TP53	0.372086	0.000267697	0.00952681
TRAK1:ENSG00000182606	TP53	-0.496666	0.000727321	0.0218493
TRIM22:ENSG00000132274	TP53	-0.887008	9.62474e-11	1.23661e-08
TRIM5:ENSG00000132256	TP53	-0.519975	6.6341e-05	0.0028903
TRIML2:ENSG00000179046	TP53	-0.612868	1.63584e-06	0.000105088
TRIP13:ENSG00000071539	TP53	0.865237	1.71728e-11	2.52121e-09
TROAP:ENSG00000135451	TP53	0.830552	1.13444e-10	1.45012e-08
TRPM4:ENSG00000130529	TP53	-0.453994	0.000658192	0.0201272
TRPV2:ENSG00000187688	TP53	-0.426559	0.00088488	0.0258088
TSPAN14:ENSG00000108219	TP53	-0.278493	0.000628809	0.0193778
TSR1:ENSG00000167721	TP53	0.425064	0.000220685	0.00817905
TTC3:ENSG00000182670	TP53	-0.256661	0.000363485	0.0122732
TTK:ENSG00000112742	TP53	0.726463	1.95453e-08	1.80697e-06
TUBA1B:ENSG00000123416	TP53	0.84772	4.69389e-36	7.84005e-33
TUBA1C:ENSG00000167553	TP53	0.642971	1.67758e-16	4.51936e-14
TUBB:ENSG00000196230	TP53	0.71702	7.44926e-29	5.65557e-26
TUBB4B:ENSG00000188229	TP53	0.875228	1.35297e-25	7.36897e-23
TWSG1:ENSG00000128791	TP53	-0.492141	0.000121867	0.00494055
TXNIP:ENSG00000265972	TP53	-0.388758	0.000815187	0.0239996
TYMS:ENSG00000176890	TP53	0.603641	1.47597e-07	1.16653e-05
UBA52:ENSG00000221983	TP53	-0.21163	3.43003e-15	8.10717e-13
UBE2C:ENSG00000175063	TP53	1.41776	8.01589e-32	7.43815e-29
UBE2H:ENSG00000186591	TP53	-0.340873	0.000488075	0.0157378
UBE2S:ENSG00000108106	TP53	0.963778	5.09932e-25	2.55517e-22
UBE2T:ENSG00000077152	TP53	0.909994	8.35488e-17	2.37867e-14
UBE2V2:ENSG00000169139	TP53	0.32545	0.000420961	0.0138956
UBXN8:ENSG00000104691	TP53	0.464363	0.000392849	0.0130883
UCP2:ENSG00000175567	TP53	-0.907039	3.32863e-10	3.99022e-08
UHRF1:ENSG00000276043	TP53	0.603772	2.51101e-06	0.000153816
UQCR11:ENSG00000127540	TP53	-0.267152	6.61201e-10	7.56426e-08
UQCRB:ENSG00000156467	TP53	-0.244481	5.8048e-08	4.89675e-06
USP1:ENSG00000162607	TP53	0.767936	9.3827e-11	1.21172e-08
UTRN:ENSG00000152818	TP53	-0.400334	7.64222e-05	0.00326738
VAMP5:ENSG00000168899	TP53	-0.280269	5.12729e-08	4.38427e-06
VDAC3:ENSG00000078668	TP53	0.29783	0.000377967	0.0126531
VIM:ENSG00000026025	TP53	-0.22832	2.13745e-25	1.11566e-22
VLDLR-AS1:ENSG00000236404	TP53	0.335498	0.000832733	0.0244874
VRK1:ENSG00000100749	TP53	0.810036	1.8554e-10	2.3127e-08
VWF:ENSG00000110799	TP53	-0.431273	0.000391286	0.0130536
WDHD1:ENSG00000198554	TP53	0.499517	0.000156263	0.006146
WDR76:ENSG00000092470	TP53	0.717112	1.30884e-08	1.25159e-06
WRN:ENSG00000165392	TP53	0.397575	0.000433257	0.0142452
WSB1:ENSG00000109046	TP53	-0.474724	9.44144e-07	6.44539e-05
WSB2:ENSG00000176871	TP53	-0.487005	0.000545117	0.0172527
XPO1:ENSG00000082898	TP53	0.353727	0.000217664	0.00807904
XRCC2:ENSG00000196584	TP53	0.392345	0.000240983	0.00876283
XRCC6:ENSG00000196419	TP53	0.281243	0.000990985	0.0283975
YARS:ENSG00000134684	TP53	0.539545	8.79616e-08	7.29732e-06
YBX1:ENSG00000065978	TP53	0.109062	0.000852213	0.0249723
YBX3:ENSG00000060138	TP53	-0.239583	3.38315e-07	2.48567e-05
YES1:ENSG00000176105	TP53	0.355274	7.72347e-05	0.00329649
YIPF3:ENSG00000137207	TP53	-0.422274	0.000309265	0.0107021
YWHAE:ENSG00000108953	TP53	0.159629	5.83189e-05	0.0025724
ZBTB20:ENSG00000181722	TP53	-0.455435	0.000591853	0.0184202
ZFP36L1:ENSG00000185650	TP53	-0.279267	5.90595e-05	0.00260049
ZMAT3:ENSG00000172667	TP53	-0.931964	1.29064e-22	5.48065e-20
ZMYM2:ENSG00000121741	TP53	-0.578759	1.99111e-05	0.000988043
ZNF367:ENSG00000165244	TP53	0.476775	1.11884e-09	1.26268e-07
ZNF519:ENSG00000175322	TP53	0.414145	0.00062625	0.0193227
ZNF706:ENSG00000120963	TP53	0.21827	0.000693302	0.0209529
ZWINT:ENSG00000122952	TP53	0.681713	1.34612e-07	1.06727e-05
AC018635.2:ENSG00000272915	TP53I13	0.122665	0.000652931	0.826006
AC024267.1:ENSG00000264066	TP53I13	0.12018	0.000888863	0.826006
AC100861.1:ENSG00000246582	TP53I13	-0.546796	0.000885576	0.826006
ACAN:ENSG00000157766	TP53I13	0.370865	0.000810994	0.826006
ADAMTS9:ENSG00000163638	TP53I13	0.641957	0.000369257	0.826006
AMMECR1:ENSG00000101935	TP53I13	0.665471	0.000678986	0.826006
AP001053.1:ENSG00000287507	TP53I13	0.333904	8.63141e-05	0.720838
BMP4:ENSG00000125378	TP53I13	0.353788	0.000449572	0.826006
CEP41:ENSG00000106477	TP53I13	-0.836275	0.000207096	0.826006
CYTH2:ENSG00000105443	TP53I13	-0.729786	0.000729603	0.826006
DUSP3:ENSG00000108861	TP53I13	0.581025	0.000748725	0.826006
ECT2:ENSG00000114346	TP53I13	-0.775522	0.000418829	0.826006
ERFL:ENSG00000268041	TP53I13	0.239631	0.000460165	0.826006
FATE1:ENSG00000147378	TP53I13	0.118435	0.000814925	0.826006
FLYWCH2:ENSG00000162076	TP53I13	-0.704956	0.00043151	0.826006
KIAA1324L:ENSG00000164659	TP53I13	0.195958	0.000604446	0.826006
LYVE1:ENSG00000133800	TP53I13	0.726274	0.00014502	0.818427
MAGI1:ENSG00000151276	TP53I13	-0.543253	0.000907105	0.826006
MEG3:ENSG00000214548	TP53I13	-0.773462	0.000297466	0.826006
MGARP:ENSG00000137463	TP53I13	0.730757	0.000163333	0.818427
MPP5:ENSG00000072415	TP53I13	0.713977	4.04654e-05	0.50691
PBK:ENSG00000168078	TP53I13	-0.73426	0.000779676	0.826006
ST14:ENSG00000149418	TP53I13	0.119584	0.000793932	0.826006
TNRC6A:ENSG00000090905	TP53I13	-0.761105	3.0885e-05	0.50691
TRIP11:ENSG00000100815	TP53I13	0.483988	0.000676865	0.826006
UBE2C:ENSG00000175063	TP53I13	-0.916317	0.00036072	0.826006
ZNF138:ENSG00000197008	TP53I13	-0.697693	0.000565032	0.826006
AC005258.2:ENSG00000286880	TP53INP2	0.0638628	0.000929435	0.90716
AC087623.1:ENSG00000255201	TP53INP2	0.169377	0.000837339	0.90716
AC114980.1:ENSG00000251023	TP53INP2	0.367079	0.000391345	0.891342
AC125807.2:ENSG00000250899	TP53INP2	0.359469	0.000618567	0.90716
AL162457.1:ENSG00000179253	TP53INP2	0.0649677	0.000988205	0.90716
AL627230.1:ENSG00000275493	TP53INP2	0.245603	0.000865514	0.90716
ATP1B4:ENSG00000101892	TP53INP2	0.0643831	0.000931217	0.90716
CBWD2:ENSG00000136682	TP53INP2	-0.364345	0.000442105	0.901153
CXCL14:ENSG00000145824	TP53INP2	0.182394	0.000684382	0.90716
DOCK3:ENSG00000088538	TP53INP2	0.120297	0.000873209	0.90716
FZD10-AS1:ENSG00000250208	TP53INP2	0.118762	0.000237385	0.660827
HIST1H1B:ENSG00000184357	TP53INP2	-0.53879	3.37974e-05	0.368171
HIST1H1C:ENSG00000187837	TP53INP2	-0.621309	0.000146809	0.613027
HIST1H4C:ENSG00000197061	TP53INP2	-0.659735	0.000141676	0.613027
MTLN:ENSG00000175701	TP53INP2	-0.376488	0.000198551	0.621812
PLCD3:ENSG00000161714	TP53INP2	0.500273	0.000503558	0.901153
PPIL1:ENSG00000137168	TP53INP2	0.535806	0.000185019	0.621812
PRCC:ENSG00000143294	TP53INP2	-0.558985	0.000487219	0.901153
PSG9:ENSG00000183668	TP53INP2	1.47597	4.82447e-56	1.20872e-51
RBM39:ENSG00000131051	TP53INP2	-0.302753	0.000699546	0.90716
RGS16:ENSG00000143333	TP53INP2	0.503541	5.87804e-05	0.368171
S100A7:ENSG00000143556	TP53INP2	0.115505	5.72897e-05	0.368171
XPO6:ENSG00000169180	TP53INP2	-0.553581	0.000269037	0.674045
ZDHHC24:ENSG00000174165	TP53INP2	0.405999	0.000910437	0.90716
ZNF92:ENSG00000146757	TP53INP2	0.504559	0.000701368	0.90716
AC010463.3:ENSG00000269815	TPBG	0.241563	0.000458336	1
AC011447.3:ENSG00000267383	TPBG	0.631333	0.000486878	1
AC079907.2:ENSG00000258308	TPBG	0.200019	0.000859218	1
AL592211.2:ENSG00000287234	TPBG	0.246543	0.0008223	1
AZU1:ENSG00000172232	TPBG	0.218584	0.000868472	1
EPHX3:ENSG00000105131	TPBG	0.117869	0.00091079	1
ESCO2:ENSG00000171320	TPBG	-0.591787	0.000519375	1
EZH2:ENSG00000106462	TPBG	-0.606836	0.000577174	1
FFAR4:ENSG00000186188	TPBG	0.234736	0.000190999	1
FH:ENSG00000091483	TPBG	-0.758161	0.000871115	1
ICMT:ENSG00000116237	TPBG	0.596687	0.000770944	1
MAGI3:ENSG00000081026	TPBG	-0.779789	0.000330828	1
MICAL2:ENSG00000133816	TPBG	-0.671427	0.00045012	1
NSD2:ENSG00000109685	TPBG	-0.753204	0.000586634	1
PIGH:ENSG00000100564	TPBG	0.701474	0.000289875	1
PLAC1:ENSG00000170965	TPBG	0.566408	2.8001e-05	0.701537
RACK1:ENSG00000204628	TPBG	0.130013	0.000935023	1
RGCC:ENSG00000102760	TPBG	-0.780765	0.000756754	1
SLC37A3:ENSG00000157800	TPBG	-0.7684	0.000658455	1
TOR3A:ENSG00000186283	TPBG	0.71091	0.000370077	1
UCHL1:ENSG00000154277	TPBG	-0.789256	0.00030878	1
ZBTB20:ENSG00000181722	TPBG	0.578674	0.000545886	1
AC010359.3:ENSG00000286314	TPBGL	0.69203	0.000204286	0.639774
AC090971.5:ENSG00000274954	TPBGL	0.11981	0.000802322	1
AC092957.1:ENSG00000243620	TPBGL	0.242509	0.000664739	1
AP1B1:ENSG00000100280	TPBGL	0.645457	0.000299419	0.79987
ASMTL:ENSG00000169093	TPBGL	0.66689	0.00034896	0.79987
CRIPAK:ENSG00000288380	TPBGL	0.574328	0.000654782	1
EBF4:ENSG00000088881	TPBGL	0.616486	2.8225e-05	0.438696
GALR1:ENSG00000166573	TPBGL	0.511754	5.92004e-05	0.438696
HIST1H3B:ENSG00000286522	TPBGL	0.504675	0.000650645	1
ID3:ENSG00000117318	TPBGL	0.609929	0.00035423	0.79987
IRF2:ENSG00000168310	TPBGL	-0.803176	0.00038311	0.79987
KIF3B:ENSG00000101350	TPBGL	0.574188	0.000969898	1
LINC01567:ENSG00000224310	TPBGL	0.128314	0.000972556	1
MYO15B:ENSG00000266714	TPBGL	0.430225	0.000176153	0.630477
NFYB:ENSG00000120837	TPBGL	0.748589	5.80165e-05	0.438696
PDPN:ENSG00000162493	TPBGL	-0.920141	0.000129272	0.630477
PTPN11:ENSG00000179295	TPBGL	-0.718308	7.00401e-05	0.438696
TPCN1:ENSG00000186815	TPBGL	0.677783	0.000702924	1
ZNF514:ENSG00000144026	TPBGL	-0.7319	0.000173547	0.630477
AC005153.1:ENSG00000286658	TPCN2	0.375658	0.000142332	0.634847
AC091074.2:ENSG00000285934	TPCN2	0.248089	0.000418943	0.874682
AL590399.3:ENSG00000231212	TPCN2	0.568647	0.000171091	0.634847
AP003307.1:ENSG00000288012	TPCN2	0.677733	0.000223814	0.634847
ATF7IP2:ENSG00000166669	TPCN2	-0.830229	8.00719e-05	0.634847
BAZ1B:ENSG00000009954	TPCN2	-0.626497	0.000920337	0.947602
CBR3:ENSG00000159231	TPCN2	-0.746595	0.000232002	0.634847
CDC20:ENSG00000117399	TPCN2	-0.964025	0.000108247	0.634847
DERL1:ENSG00000136986	TPCN2	0.541125	0.000496163	0.932858
DOCK11:ENSG00000147251	TPCN2	-0.658841	0.000629849	0.947602
FST:ENSG00000134363	TPCN2	-0.929877	0.000278731	0.634847
IL11RA:ENSG00000137070	TPCN2	-0.637453	0.000895819	0.947602
LRIG2:ENSG00000198799	TPCN2	0.685391	0.000752387	0.947602
MAP2K3:ENSG00000034152	TPCN2	-0.790601	0.000831701	0.947602
MCM7:ENSG00000166508	TPCN2	0.693404	0.000559975	0.935308
POSTN:ENSG00000133110	TPCN2	-1.08509	0.000688919	0.947602
RSL1D1:ENSG00000171490	TPCN2	-0.672479	4.24132e-05	0.53131
SALRNA1:ENSG00000258952	TPCN2	0.247769	4.23085e-06	0.106
SEH1L:ENSG00000085415	TPCN2	-0.841144	0.000656316	0.947602
SRPX2:ENSG00000102359	TPCN2	0.596022	0.000262287	0.634847
XKR8:ENSG00000158156	TPCN2	-0.678854	0.000521275	0.932858
ZNF267:ENSG00000185947	TPCN2	0.753113	0.000278335	0.634847
AASDH:ENSG00000157426	TPI1	-0.803684	0.000971277	0.733435
AC011978.2:ENSG00000261542	TPI1	0.61337	0.000666756	0.733435
AC131011.1:ENSG00000233785	TPI1	0.316505	0.000925412	0.733435
AC231533.1:ENSG00000232828	TPI1	0.137987	0.000875599	0.733435
AL590004.3:ENSG00000260604	TPI1	0.597203	0.000920585	0.733435
AP2A1:ENSG00000196961	TPI1	-0.723009	0.000650523	0.733435
BCS1L:ENSG00000074582	TPI1	0.700714	0.000336823	0.733435
CDKL5:ENSG00000008086	TPI1	-0.634005	0.000768723	0.733435
CGNL1:ENSG00000128849	TPI1	-0.671189	0.000493323	0.733435
DCP1A:ENSG00000272886	TPI1	0.680732	0.000624656	0.733435
DNM1:ENSG00000106976	TPI1	0.676605	0.000149208	0.733435
HGSNAT:ENSG00000165102	TPI1	-0.730772	0.000734221	0.733435
INTS8:ENSG00000164941	TPI1	0.628781	0.000950674	0.733435
LAMB4:ENSG00000091128	TPI1	0.253735	0.000610368	0.733435
LINC00514:ENSG00000262152	TPI1	0.348051	0.000593063	0.733435
METTL3:ENSG00000165819	TPI1	0.7575	0.000189935	0.733435
MTO1:ENSG00000135297	TPI1	-0.815691	7.30412e-05	0.609991
NCAPD2:ENSG00000010292	TPI1	-0.993858	6.0705e-05	0.609991
NOTO:ENSG00000214513	TPI1	0.137987	0.000875599	0.733435
POU5F1:ENSG00000204531	TPI1	0.411903	0.000442996	0.733435
RPL4:ENSG00000174444	TPI1	0.171185	0.000985907	0.733435
SDHAF4:ENSG00000154079	TPI1	0.687287	0.000369592	0.733435
SLC25A14:ENSG00000102078	TPI1	-0.6294	0.000797794	0.733435
SLC38A9:ENSG00000177058	TPI1	0.696583	0.000641244	0.733435
ST3GAL6:ENSG00000064225	TPI1	0.662523	0.000952688	0.733435
TCP11L2:ENSG00000166046	TPI1	-0.616675	0.000903801	0.733435
TPI1:ENSG00000111669	TPI1	-1.27896	2.36467e-30	5.92445e-26
USE1:ENSG00000053501	TPI1	-0.875213	0.000289833	0.733435
ZSCAN16:ENSG00000196812	TPI1	0.586313	0.000966378	0.733435
AC073648.7:ENSG00000287972	TPM3	0.129544	0.000929383	1
AL022323.3:ENSG00000279085	TPM3	0.588201	0.000266077	1
AL355483.3:ENSG00000234578	TPM3	0.120343	0.000905478	1
ANKFY1:ENSG00000185722	TPM3	0.709713	0.000195118	1
APOL2:ENSG00000128335	TPM3	-0.753157	0.000995443	1
CCDC90B:ENSG00000137500	TPM3	0.665921	5.60596e-06	0.0702259
DIAPH2-AS1:ENSG00000236256	TPM3	-0.85446	0.00026521	1
EFEMP1:ENSG00000115380	TPM3	-0.705398	0.000818954	1
GALNT2:ENSG00000143641	TPM3	-0.672314	0.000651071	1
MBD3:ENSG00000071655	TPM3	-0.779179	0.000808838	1
PDPN:ENSG00000162493	TPM3	-1.01379	1.82699e-05	0.152578
POLD1:ENSG00000062822	TPM3	-0.575908	0.000900212	1
POSTN:ENSG00000133110	TPM3	-1.05259	0.00051507	1
RNF166:ENSG00000158717	TPM3	-0.776331	0.000320097	1
RRNAD1:ENSG00000143303	TPM3	-0.663868	0.000288403	1
SLC46A3:ENSG00000139508	TPM3	0.665566	0.000635977	1
THORLNC:ENSG00000226856	TPM3	0.251557	0.000659125	1
TPM3:ENSG00000143549	TPM3	-0.635411	1.30382e-18	3.2666e-14
AC004477.2:ENSG00000266341	TPRG1L	0.251684	0.000306433	0.63591
AC004817.5:ENSG00000286423	TPRG1L	0.130707	0.000790912	0.90351
AC024267.1:ENSG00000264066	TPRG1L	0.135841	0.000840549	0.915614
AC073352.1:ENSG00000272662	TPRG1L	0.33435	0.000145769	0.601802
ADGRF5:ENSG00000069122	TPRG1L	0.795952	7.83183e-05	0.468829
ANKRD24:ENSG00000089847	TPRG1L	0.129477	0.000793375	0.90351
AREG:ENSG00000109321	TPRG1L	0.346273	0.000997463	1
C8orf37-AS1:ENSG00000253773	TPRG1L	0.338175	0.000745089	0.90351
CXCL3:ENSG00000163734	TPRG1L	0.703092	0.000264297	0.63591
DEPDC1:ENSG00000024526	TPRG1L	-0.666923	0.00051821	0.811453
FAM219B:ENSG00000178761	TPRG1L	-0.926439	0.000177197	0.601802
FYB1:ENSG00000082074	TPRG1L	0.228833	0.000288602	0.63591
IQCN:ENSG00000130518	TPRG1L	0.387186	2.03253e-05	0.409113
MOB3C:ENSG00000142961	TPRG1L	0.645748	9.04212e-05	0.468829
MRPS2:ENSG00000122140	TPRG1L	-0.846593	0.000327376	0.63591
NBL1:ENSG00000158747	TPRG1L	0.541264	0.000718318	0.90351
NSDHL:ENSG00000147383	TPRG1L	-0.967824	9.35637e-05	0.468829
PFDN5:ENSG00000123349	TPRG1L	-0.271568	0.000358506	0.63591
RAVER1:ENSG00000161847	TPRG1L	-0.880639	0.000192162	0.601802
SLC25A15:ENSG00000102743	TPRG1L	0.833313	3.26585e-05	0.409113
SNAI1:ENSG00000124216	TPRG1L	0.735457	0.000380724	0.63591
TAB1:ENSG00000100324	TPRG1L	0.684537	0.000709999	0.90351
TBC1D1:ENSG00000065882	TPRG1L	0.643442	0.000373223	0.63591
TRAF3IP2:ENSG00000056972	TPRG1L	-0.646306	0.000746771	0.90351
AL008729.1:ENSG00000215022	TRA2A	0.327823	0.000588317	0.76344
AP006621.3:ENSG00000255284	TRA2A	0.649113	0.00032298	0.73563
ATP6V0A4:ENSG00000105929	TRA2A	0.372398	0.000859215	0.76344
ATXN2L:ENSG00000168488	TRA2A	-0.710136	0.000661693	0.76344
CEPT1:ENSG00000134255	TRA2A	-0.791576	0.000232853	0.64821
CXCL11:ENSG00000169248	TRA2A	0.426547	5.12243e-05	0.256675
ENOSF1:ENSG00000132199	TRA2A	0.497892	0.00066679	0.76344
ERCC4:ENSG00000175595	TRA2A	0.654171	0.000100314	0.35904
FBXL19:ENSG00000099364	TRA2A	-0.538658	0.000557514	0.76344
HIST1H1B:ENSG00000184357	TRA2A	0.792457	1.8433e-07	0.0015394
HIST1H1C:ENSG00000187837	TRA2A	0.579764	0.000567081	0.76344
IFIT1:ENSG00000185745	TRA2A	0.561399	1.67193e-07	0.0015394
IFIT2:ENSG00000119922	TRA2A	0.352906	0.000159697	0.500132
LDLRAD2:ENSG00000187942	TRA2A	0.57526	0.000738359	0.76344
MX1:ENSG00000157601	TRA2A	0.645682	1.45112e-05	0.0908908
NPPC:ENSG00000163273	TRA2A	0.707625	9.71754e-05	0.35904
PCCA-DT:ENSG00000274605	TRA2A	0.620154	0.00061274	0.76344
PCDHA6:ENSG00000081842	TRA2A	0.115142	0.000899317	0.76344
PLEKHA7:ENSG00000166689	TRA2A	0.197587	0.000931854	0.76344
PRKD2:ENSG00000105287	TRA2A	-0.710252	0.000268389	0.672421
TAGLN:ENSG00000149591	TRA2A	0.964861	3.91428e-09	9.80684e-05
THAP10:ENSG00000129028	TRA2A	0.481257	0.000951092	0.76344
ZNF347:ENSG00000197937	TRA2A	0.602194	0.000949017	0.76344
ZNF770:ENSG00000198146	TRA2A	-0.676209	0.000878562	0.76344
AC073896.5:ENSG00000258260	TRADD	0.340629	0.00077905	1
DDR1:ENSG00000204580	TRADD	0.740416	0.000384548	1
EFNA4:ENSG00000243364	TRADD	-0.818437	0.00055397	1
EIF4EBP2:ENSG00000148730	TRADD	-0.928511	0.000843269	1
FOXD1:ENSG00000251493	TRADD	0.303815	0.000561123	1
GIPC1:ENSG00000123159	TRADD	0.624835	0.000762335	1
LRRIQ1:ENSG00000133640	TRADD	-0.790408	0.000739226	1
MBD5:ENSG00000204406	TRADD	-0.900766	0.000913268	1
PPEF2:ENSG00000156194	TRADD	0.167049	0.000923898	1
RTCB:ENSG00000100220	TRADD	0.68022	0.000376559	1
SERINC2:ENSG00000168528	TRADD	0.738949	0.000837178	1
ZNF772:ENSG00000197128	TRADD	0.496199	0.000974329	1
AC008149.2:ENSG00000287454	TRAF1	-0.598599	0.000975263	1
AC012291.2:ENSG00000259415	TRAF1	0.235752	0.000631273	1
AC020656.1:ENSG00000257764	TRAF1	0.483814	0.000103699	0.64952
AKAP4:ENSG00000147081	TRAF1	0.253847	0.000419754	1
AL160396.2:ENSG00000285672	TRAF1	0.238519	0.000785563	1
AP003110.1:ENSG00000255084	TRAF1	0.237634	0.000678865	1
CENPE:ENSG00000138778	TRAF1	-0.885939	0.000145359	0.728364
CREB3L1:ENSG00000157613	TRAF1	-0.860077	3.39328e-05	0.283384
DLGAP4-AS1:ENSG00000232907	TRAF1	0.420134	0.000992054	1
FABP5:ENSG00000164687	TRAF1	0.655508	0.000755021	1
FAM9C:ENSG00000187268	TRAF1	0.235638	0.000285412	1
GMEB2:ENSG00000101216	TRAF1	-0.612552	0.000814203	1
MECR:ENSG00000116353	TRAF1	0.756524	2.70788e-05	0.283384
NFYB:ENSG00000120837	TRAF1	-0.802295	0.000816882	1
OSBPL3:ENSG00000070882	TRAF1	-0.833621	0.00042164	1
SELL:ENSG00000188404	TRAF1	0.45923	0.000722042	1
SUN2:ENSG00000100242	TRAF1	-0.848963	0.000391614	1
TBX6:ENSG00000149922	TRAF1	0.462855	0.000502945	1
TMEM165:ENSG00000134851	TRAF1	-0.70368	1.01173e-05	0.25348
TRIM28:ENSG00000130726	TRAF1	0.513574	0.000572666	1
AC010618.3:ENSG00000269439	TRAF2	0.749418	0.000301453	0.757238
AC012181.1:ENSG00000261114	TRAF2	0.433862	0.000490857	0.757238
AC016747.2:ENSG00000271889	TRAF2	0.128031	0.000942041	0.822554
AC100861.2:ENSG00000250714	TRAF2	0.570541	0.000149461	0.757238
AC105052.4:ENSG00000279168	TRAF2	0.389308	0.000920667	0.822554
AC107214.2:ENSG00000272744	TRAF2	0.321333	0.000228784	0.757238
ALG1:ENSG00000033011	TRAF2	-0.777703	0.000134971	0.757238
AMER1:ENSG00000184675	TRAF2	0.527665	0.000720423	0.820582
ATP6V1B2:ENSG00000147416	TRAF2	0.636592	0.00061975	0.792656
CAV2:ENSG00000105971	TRAF2	-0.467628	0.000593261	0.792656
DCDC2:ENSG00000146038	TRAF2	0.130866	0.000930991	0.822554
GRINA:ENSG00000178719	TRAF2	-0.63908	0.000632758	0.792656
HOPX:ENSG00000171476	TRAF2	-0.820437	0.000405771	0.757238
KDM5C:ENSG00000126012	TRAF2	-0.87417	0.000375305	0.757238
LENEP:ENSG00000163352	TRAF2	0.128031	0.000942041	0.822554
LGR4:ENSG00000205213	TRAF2	-0.850689	0.000478967	0.757238
LINC01185:ENSG00000228414	TRAF2	0.142389	0.000720556	0.820582
LINC01344:ENSG00000228918	TRAF2	0.130866	0.000930991	0.822554
NUSAP1:ENSG00000137804	TRAF2	0.720941	0.000350958	0.757238
PDXK:ENSG00000160209	TRAF2	-0.659736	0.000513812	0.757238
POSTN:ENSG00000133110	TRAF2	-1.27801	0.000120578	0.757238
SALRNA1:ENSG00000258952	TRAF2	0.142023	0.000858023	0.822554
SART1:ENSG00000175467	TRAF2	-0.876699	0.000362882	0.757238
SKIL:ENSG00000136603	TRAF2	-0.649522	0.000966985	0.822554
SLK:ENSG00000065613	TRAF2	-0.646827	0.000267915	0.757238
TXLNA:ENSG00000084652	TRAF2	-0.791732	0.000294747	0.757238
UBR7:ENSG00000012963	TRAF2	0.817435	5.41527e-05	0.757238
XPNPEP1:ENSG00000108039	TRAF2	-0.851722	0.000502303	0.757238
ZBTB11:ENSG00000066422	TRAF2	0.742103	0.000196163	0.757238
ABR:ENSG00000159842	TRAF3	-0.71047	0.000514669	0.507703
AC093627.4:ENSG00000240859	TRAF3	0.261082	0.000422672	0.460419
AL513190.1:ENSG00000278831	TRAF3	0.136543	0.000913277	0.629498
CCAR1:ENSG00000060339	TRAF3	0.684565	3.42216e-05	0.0952654
CCNB1:ENSG00000134057	TRAF3	0.727892	0.000617858	0.533787
CD163L1:ENSG00000177675	TRAF3	0.763107	0.000333756	0.40739
CDCA8:ENSG00000134690	TRAF3	0.778347	0.000526873	0.507703
CENPC:ENSG00000145241	TRAF3	-1.10388	1.25592e-05	0.0629319
CENPE:ENSG00000138778	TRAF3	0.771046	0.000371638	0.423228
CEP55:ENSG00000138180	TRAF3	0.890473	1.08048e-05	0.0629319
CFAP97:ENSG00000164323	TRAF3	0.561752	9.73119e-05	0.203171
DELE1:ENSG00000081791	TRAF3	-0.883062	0.000501843	0.507703
DIAPH3:ENSG00000139734	TRAF3	0.782555	0.000259447	0.36471
DLGAP5:ENSG00000126787	TRAF3	1.03607	1.46596e-07	0.00122427
ECHDC2:ENSG00000121310	TRAF3	0.710571	0.000335019	0.40739
FAM83D:ENSG00000101447	TRAF3	0.77327	0.000594905	0.532829
GCA:ENSG00000115271	TRAF3	0.712762	0.000660077	0.551252
HEATR5B:ENSG00000008869	TRAF3	0.689454	0.000595482	0.532829
IMMP2L:ENSG00000184903	TRAF3	-0.765865	0.000244915	0.36471
KMT2B:ENSG00000272333	TRAF3	0.686959	0.00072971	0.554005
MKRN2:ENSG00000075975	TRAF3	-0.864683	0.00034147	0.40739
NCAPG2:ENSG00000146918	TRAF3	0.892487	1.97305e-05	0.0706182
NUSAP1:ENSG00000137804	TRAF3	0.782431	0.000142586	0.274797
POLM:ENSG00000122678	TRAF3	0.685471	0.000726124	0.554005
RPF2:ENSG00000197498	TRAF3	0.572989	0.000697132	0.554005
RRAD:ENSG00000166592	TRAF3	0.78076	3.99564e-05	0.100107
SGO2:ENSG00000163535	TRAF3	0.853972	8.31568e-05	0.189401
SHC4:ENSG00000185634	TRAF3	0.433987	0.00017224	0.287686
TFPI2:ENSG00000105825	TRAF3	1.19095	5.3248e-11	1.33407e-06
TIPRL:ENSG00000143155	TRAF3	0.522417	0.000943307	0.629498
TOP2A:ENSG00000131747	TRAF3	1.28669	3.36312e-09	4.21298e-05
TPX2:ENSG00000088325	TRAF3	0.821919	0.000169688	0.287686
TSC22D4:ENSG00000166925	TRAF3	0.705698	0.000262025	0.36471
U2SURP:ENSG00000163714	TRAF3	0.650381	1.79624e-05	0.0706182
WDR27:ENSG00000184465	TRAF3	-0.930306	3.18845e-05	0.0952654
ATL1:ENSG00000198513	TRAF3IP2	0.388641	0.000189876	0.870045
CDS2:ENSG00000101290	TRAF3IP2	-0.497821	0.000504253	1
CFAP97:ENSG00000164323	TRAF3IP2	-0.381611	0.000359037	1
FBN1:ENSG00000166147	TRAF3IP2	0.311163	0.000945428	1
GOSR2:ENSG00000108433	TRAF3IP2	0.451113	0.000129804	0.870045
HIST1H1B:ENSG00000184357	TRAF3IP2	0.427756	0.000125651	0.870045
LINC00424:ENSG00000226722	TRAF3IP2	0.100176	0.000427431	1
METTL22:ENSG00000067365	TRAF3IP2	0.456426	0.000717576	1
N4BP1:ENSG00000102921	TRAF3IP2	0.426983	0.000949264	1
PCDHB9:ENSG00000177839	TRAF3IP2	0.291485	1.80148e-06	0.0451343
PRC1:ENSG00000198901	TRAF3IP2	0.499954	0.000208361	0.870045
PTPN11:ENSG00000179295	TRAF3IP2	-0.382736	0.000371554	1
TAC4:ENSG00000176358	TRAF3IP2	0.107663	0.000168165	0.870045
TFPI2:ENSG00000105825	TRAF3IP2	-0.471304	0.000727548	1
TMEM39A:ENSG00000176142	TRAF3IP2	-0.526417	0.000250414	0.896266
TNC:ENSG00000041982	TRAF3IP2	-0.501134	0.000484631	1
AC011498.1:ENSG00000267011	TRAF6	0.407104	1.27201e-06	0.0159345
AC095060.1:ENSG00000249330	TRAF6	0.310531	0.000977145	0.779045
ACAD8:ENSG00000151498	TRAF6	0.650666	0.000445953	0.71928
AKIP1:ENSG00000166452	TRAF6	0.604431	0.000379316	0.71928
AL109614.1:ENSG00000276603	TRAF6	0.276914	0.000410665	0.71928
AL590550.1:ENSG00000287097	TRAF6	0.251205	0.000601442	0.753427
BTN2A1:ENSG00000112763	TRAF6	0.677401	0.000172346	0.479774
CCN2:ENSG00000118523	TRAF6	0.556559	8.13713e-07	0.0159345
CD24:ENSG00000272398	TRAF6	0.203783	0.00035219	0.71928
CHORDC1:ENSG00000110172	TRAF6	-0.748851	0.00042816	0.71928
CNOT9:ENSG00000144580	TRAF6	-0.707069	0.000649716	0.775142
EEF1E1:ENSG00000124802	TRAF6	0.544377	6.00303e-05	0.254903
GPR156:ENSG00000175697	TRAF6	0.209152	0.000102951	0.368475
HIST1H1B:ENSG00000184357	TRAF6	-0.550441	0.000525964	0.732084
MYH11:ENSG00000133392	TRAF6	0.386312	0.0001179	0.369233
OR8G1:ENSG00000197849	TRAF6	0.0975199	0.000467258	0.71928
PARP3:ENSG00000041880	TRAF6	0.629449	0.000562863	0.742209
PIPOX:ENSG00000179761	TRAF6	0.254278	0.000731032	0.779045
PRKAB2:ENSG00000131791	TRAF6	0.649265	0.000488056	0.71928
RPL36A:ENSG00000241343	TRAF6	-0.139864	0.000325528	0.71928
SMAD9:ENSG00000120693	TRAF6	0.612664	0.000890918	0.779045
TBC1D1:ENSG00000065882	TRAF6	0.539471	0.000785827	0.779045
UBASH3B:ENSG00000154127	TRAF6	0.716853	2.47983e-05	0.207099
VSIG2:ENSG00000019102	TRAF6	0.647283	6.10449e-05	0.254903
WWOX:ENSG00000186153	TRAF6	-0.512568	0.000868261	0.779045
ZNF592:ENSG00000166716	TRAF6	-0.704448	5.1846e-05	0.254903
AC010525.1:ENSG00000267117	TRAIP	0.158506	0.000735082	0.693227
AC215522.2:ENSG00000282572	TRAIP	0.172663	0.00084873	0.693227
ACBD3-AS1:ENSG00000234478	TRAIP	0.172663	0.00084873	0.693227
AGTR1:ENSG00000144891	TRAIP	0.172663	0.00084873	0.693227
AL122020.2:ENSG00000287663	TRAIP	0.158506	0.000735082	0.693227
AL589765.7:ENSG00000269621	TRAIP	0.156651	0.000929282	0.693227
CHEK2:ENSG00000183765	TRAIP	0.795589	0.000296657	0.693227
COL5A3:ENSG00000080573	TRAIP	0.166861	0.000741856	0.693227
COMT:ENSG00000093010	TRAIP	-0.55965	0.000954347	0.693227
DDX11:ENSG00000013573	TRAIP	-0.838122	0.000267384	0.693227
ENPP3:ENSG00000154269	TRAIP	0.292451	0.000293434	0.693227
EXOSC4:ENSG00000178896	TRAIP	-0.963179	0.000216664	0.693227
FAM204A:ENSG00000165669	TRAIP	-0.67187	0.000888649	0.693227
GLIPR1L2:ENSG00000180481	TRAIP	0.505055	0.000429967	0.693227
HCCAT5:ENSG00000260880	TRAIP	0.166861	0.000741856	0.693227
HOOK2:ENSG00000095066	TRAIP	0.981189	4.37184e-06	0.109532
HTR2B:ENSG00000135914	TRAIP	0.411972	0.00097805	0.693227
NANS:ENSG00000095380	TRAIP	-0.755186	0.000593501	0.693227
OR6J1:ENSG00000255804	TRAIP	0.166996	0.000737304	0.693227
P2RX4:ENSG00000135124	TRAIP	-0.965583	0.000378382	0.693227
PCSK1N:ENSG00000102109	TRAIP	0.389819	0.00047707	0.693227
PEG10:ENSG00000242265	TRAIP	0.794121	0.000403538	0.693227
PLAGL2:ENSG00000126003	TRAIP	0.767246	0.00089533	0.693227
POSTN:ENSG00000133110	TRAIP	1.05647	1.30194e-05	0.163094
PRDM15:ENSG00000141956	TRAIP	0.698021	0.000846393	0.693227
SELENON:ENSG00000162430	TRAIP	0.64207	0.000112865	0.693227
SGO1-AS1:ENSG00000231304	TRAIP	0.152249	0.000985306	0.693227
SUCLG1:ENSG00000163541	TRAIP	-0.704727	0.00062917	0.693227
TFDP2:ENSG00000114126	TRAIP	0.727499	0.000548113	0.693227
THNSL1:ENSG00000185875	TRAIP	0.69399	0.000610499	0.693227
UBN2:ENSG00000157741	TRAIP	0.719169	0.000974817	0.693227
Z95118.2:ENSG00000286511	TRAIP	0.386969	4.11033e-05	0.343267
ZNF83:ENSG00000167766	TRAIP	0.70911	0.000996358	0.693227
AC004828.2:ENSG00000286333	TRAPPC4	0.185395	0.00074612	0.898613
AC022211.1:ENSG00000263786	TRAPPC4	0.334551	0.000327569	0.898613
AC046130.2:ENSG00000256538	TRAPPC4	0.184412	0.000802095	0.898613
AC104170.2:ENSG00000238140	TRAPPC4	0.359062	0.000711624	0.898613
AC104662.1:ENSG00000271172	TRAPPC4	0.191512	0.000924295	0.898613
ACLY:ENSG00000131473	TRAPPC4	-0.524212	0.000358846	0.898613
AL138963.1:ENSG00000228886	TRAPPC4	0.304166	0.000534925	0.898613
AL354793.1:ENSG00000230105	TRAPPC4	0.184412	0.000802095	0.898613
AL512329.2:ENSG00000272279	TRAPPC4	0.320878	0.000376263	0.898613
ALDOA:ENSG00000149925	TRAPPC4	-0.794417	0.000856374	0.898613
BCR:ENSG00000186716	TRAPPC4	0.817488	0.000390544	0.898613
CASP8AP2:ENSG00000118412	TRAPPC4	0.834666	0.000336649	0.898613
INHBE:ENSG00000139269	TRAPPC4	0.179211	0.000972303	0.898613
JMJD8:ENSG00000161999	TRAPPC4	-1.02825	0.000326705	0.898613
LINC01030:ENSG00000253799	TRAPPC4	0.321489	0.000605704	0.898613
MIR34AHG:ENSG00000228526	TRAPPC4	0.78183	0.00071555	0.898613
NIPAL2:ENSG00000104361	TRAPPC4	-0.782669	0.000880434	0.898613
NOL8:ENSG00000198000	TRAPPC4	-0.949515	0.000612386	0.898613
NPRL2:ENSG00000114388	TRAPPC4	0.826159	0.000498295	0.898613
RPS25:ENSG00000118181	TRAPPC4	-0.297256	2.29084e-10	5.73946e-06
RSPH3:ENSG00000130363	TRAPPC4	-0.965067	0.000525398	0.898613
SLC7A6OS:ENSG00000103061	TRAPPC4	0.800061	0.000548119	0.898613
TTC27:ENSG00000018699	TRAPPC4	-0.832101	0.000593415	0.898613
UBE2C:ENSG00000175063	TRAPPC4	-1.54208	2.22019e-05	0.278124
UQCC1:ENSG00000101019	TRAPPC4	0.799294	0.000313716	0.898613
ZBED5-AS1:ENSG00000247271	TRAPPC4	-0.810834	0.000711169	0.898613
ABCC5:ENSG00000114770	TRAPPC6A	0.639538	0.000766919	0.894712
ANGPTL4:ENSG00000167772	TRAPPC6A	0.740185	4.92122e-05	0.894712
AP003168.2:ENSG00000255081	TRAPPC6A	0.456843	0.000760232	0.894712
CFH:ENSG00000000971	TRAPPC6A	-0.590661	0.000429989	0.894712
DTNBP1:ENSG00000047579	TRAPPC6A	-0.831047	0.000177364	0.894712
EPHA4:ENSG00000116106	TRAPPC6A	-0.559171	0.000670278	0.894712
EXO1:ENSG00000174371	TRAPPC6A	0.40955	0.000701405	0.894712
HIST4H4:ENSG00000197837	TRAPPC6A	0.269374	0.000982903	0.894712
ID1:ENSG00000125968	TRAPPC6A	-0.619268	0.000727917	0.894712
KATNAL1:ENSG00000102781	TRAPPC6A	-0.75063	0.000689302	0.894712
MBLAC1:ENSG00000214309	TRAPPC6A	0.478343	0.00094819	0.894712
MCM4:ENSG00000104738	TRAPPC6A	0.737504	0.000110773	0.894712
MTCP1:ENSG00000214827	TRAPPC6A	0.343406	0.000689098	0.894712
OTUD3:ENSG00000169914	TRAPPC6A	-0.538584	0.000875245	0.894712
PIPOX:ENSG00000179761	TRAPPC6A	0.276647	0.000367971	0.894712
RRM2:ENSG00000171848	TRAPPC6A	0.718999	0.000165279	0.894712
SLC7A5:ENSG00000103257	TRAPPC6A	0.636928	0.000941095	0.894712
STRC:ENSG00000242866	TRAPPC6A	0.220409	0.000628174	0.894712
TAGLN:ENSG00000149591	TRAPPC6A	-0.775855	0.000695211	0.894712
TLDC2:ENSG00000101342	TRAPPC6A	0.106676	0.000986321	0.894712
AC004241.1:ENSG00000257433	TREX1	0.518168	0.00058437	0.915051
AC009120.2:ENSG00000259972	TREX1	0.69583	0.000396672	0.904362
AC087392.3:ENSG00000262228	TREX1	0.240132	0.000854203	0.963475
CARD6:ENSG00000132357	TREX1	-0.817654	0.000541447	0.904362
FAHD2A:ENSG00000115042	TREX1	-0.79787	0.000935952	0.963475
FZD2:ENSG00000180340	TREX1	0.723122	0.000322364	0.89739
HOXB13:ENSG00000159184	TREX1	0.639271	0.000170209	0.861437
INAFM2:ENSG00000259330	TREX1	-0.791621	9.10736e-05	0.861437
MAP3K2-DT:ENSG00000236682	TREX1	0.652738	0.000723856	0.963475
MIR137HG:ENSG00000225206	TREX1	0.652126	0.000294489	0.89739
MRNIP:ENSG00000161010	TREX1	-0.854985	0.000206299	0.861437
PDE4B:ENSG00000184588	TREX1	0.762216	0.000141143	0.861437
POSTN:ENSG00000133110	TREX1	-1.48854	7.04025e-06	0.176387
RUSC2:ENSG00000198853	TREX1	0.679338	0.000916248	0.963475
SCGB2B2:ENSG00000205209	TREX1	0.249576	0.000489679	0.904362
SHOX2:ENSG00000168779	TREX1	-0.603909	0.000980991	0.963475
SIGLEC15:ENSG00000197046	TREX1	0.332949	0.000435058	0.904362
TPX2:ENSG00000088325	TREX1	0.745958	0.000258606	0.89739
UNC13B:ENSG00000198722	TREX1	0.720155	0.000433587	0.904362
WDR7:ENSG00000091157	TREX1	-0.739905	0.000179519	0.861437
ZNF35:ENSG00000169981	TREX1	-0.657371	0.000513071	0.904362
AC016590.2:ENSG00000267682	TRIB1	0.0491553	0.000933498	0.723563
AC027329.1:ENSG00000285831	TRIB1	0.273495	3.17328e-05	0.723563
AC068768.1:ENSG00000269980	TRIB1	0.0935529	0.00045981	0.723563
AC103876.1:ENSG00000259986	TRIB1	0.130454	0.000128209	0.723563
AL357093.2:ENSG00000258752	TRIB1	0.121057	0.000817794	0.723563
ARG1:ENSG00000118520	TRIB1	0.0415687	0.00096563	0.723563
CADM3:ENSG00000162706	TRIB1	0.0415687	0.00096563	0.723563
CCNG2:ENSG00000138764	TRIB1	0.42313	0.000560905	0.723563
DESI1:ENSG00000100418	TRIB1	0.285914	0.000965382	0.723563
ERI1:ENSG00000104626	TRIB1	0.404403	0.000734551	0.723563
EXOSC9:ENSG00000123737	TRIB1	-0.507821	0.000200237	0.723563
HAUS4:ENSG00000092036	TRIB1	0.368334	0.000631654	0.723563
HOOK3:ENSG00000168172	TRIB1	0.27766	0.000473323	0.723563
IGFBP5:ENSG00000115461	TRIB1	-0.688664	0.000207859	0.723563
IGFL2-AS1:ENSG00000268621	TRIB1	0.084669	0.000537092	0.723563
KIAA0040:ENSG00000235750	TRIB1	-0.394691	0.000264157	0.723563
LINC00174:ENSG00000179406	TRIB1	0.365018	0.000468693	0.723563
LINC01003:ENSG00000261455	TRIB1	0.392358	0.00096182	0.723563
LINC01553:ENSG00000235931	TRIB1	0.112603	0.000946457	0.723563
MGA:ENSG00000174197	TRIB1	-0.449794	0.000958238	0.723563
PIP5K1B:ENSG00000107242	TRIB1	0.081113	0.000822644	0.723563
RGMB-AS1:ENSG00000246763	TRIB1	-0.239518	0.000854374	0.723563
RGS5:ENSG00000143248	TRIB1	0.408396	0.000673082	0.723563
RHOV:ENSG00000104140	TRIB1	0.159622	0.000123718	0.723563
RMND5B:ENSG00000145916	TRIB1	-0.454291	0.000732912	0.723563
SFXN4:ENSG00000183605	TRIB1	0.42036	0.000338213	0.723563
SLC39A9:ENSG00000029364	TRIB1	-0.453461	0.000910279	0.723563
SSBP3:ENSG00000157216	TRIB1	-0.418556	0.000691014	0.723563
TAGLN:ENSG00000149591	TRIB1	-0.455559	0.000814965	0.723563
TAS2R43:ENSG00000255374	TRIB1	0.0819337	0.000310307	0.723563
UBE2C:ENSG00000175063	TRIB1	-0.613365	0.00013789	0.723563
WNT4:ENSG00000162552	TRIB1	0.21788	0.000480858	0.723563
ABHD16A:ENSG00000204427	TRIM22	-1.19142	0.000771814	1
ABI3BP:ENSG00000154175	TRIM22	0.876391	0.0006415	1
AC007387.3:ENSG00000287687	TRIM22	0.294076	0.000631839	1
AC016907.2:ENSG00000233862	TRIM22	0.512919	0.000227936	1
AC120036.5:ENSG00000285992	TRIM22	0.493074	0.000665684	1
AC129507.4:ENSG00000262920	TRIM22	0.275044	0.000764195	1
AL157871.2:ENSG00000258521	TRIM22	0.275044	0.000764195	1
AP007216.2:ENSG00000260679	TRIM22	0.283973	0.000892165	1
ASPSCR1:ENSG00000169696	TRIM22	-1.29667	0.000338595	1
CAB39:ENSG00000135932	TRIM22	-1.42579	0.000236724	1
CLPSL2:ENSG00000196748	TRIM22	0.537594	0.000303814	1
HIST1H1B:ENSG00000184357	TRIM22	1.03744	0.000310649	1
KLHDC10:ENSG00000128607	TRIM22	-1.42588	0.000119501	1
LINC01391:ENSG00000244578	TRIM22	0.294076	0.000631839	1
MARCH4:ENSG00000144583	TRIM22	0.997209	0.000818256	1
MOB4:ENSG00000115540	TRIM22	-1.29443	0.0004119	1
MS4A10:ENSG00000172689	TRIM22	0.305103	0.000967866	1
NECTIN3:ENSG00000177707	TRIM22	-1.2725	0.00042074	1
OSBPL1A:ENSG00000141447	TRIM22	0.913312	0.000547303	1
SLFN11:ENSG00000172716	TRIM22	0.899394	0.000525346	1
THUMPD1:ENSG00000066654	TRIM22	0.91934	0.000522189	1
TSPAN8:ENSG00000127324	TRIM22	0.977126	0.000953955	1
AC006116.4:ENSG00000267192	TRIM47	0.106055	0.000852403	0.668615
AC079447.1:ENSG00000241962	TRIM47	0.197876	0.000616201	0.668615
AC106872.12:ENSG00000285563	TRIM47	0.245801	0.000941544	0.668615
ACTR3C:ENSG00000106526	TRIM47	0.369109	0.000142476	0.381709
AL136304.1:ENSG00000272223	TRIM47	0.291056	0.000512066	0.668615
AL645933.3:ENSG00000286940	TRIM47	0.250063	0.000922012	0.668615
ASPM:ENSG00000066279	TRIM47	0.720275	6.80566e-05	0.381709
CALHM1:ENSG00000185933	TRIM47	0.103992	0.000987418	0.668615
CDCA3:ENSG00000111665	TRIM47	0.689833	7.60666e-05	0.381709
CDK1:ENSG00000170312	TRIM47	0.812287	9.1197e-07	0.0199422
DGCR6L:ENSG00000128185	TRIM47	-0.722543	0.000619575	0.668615
DIAPH3:ENSG00000139734	TRIM47	0.595614	0.00080214	0.668615
FAM72C:ENSG00000263513	TRIM47	0.359712	0.00018277	0.381709
FAM83D:ENSG00000101447	TRIM47	0.859722	1.59194e-06	0.0199422
GNA12:ENSG00000146535	TRIM47	-0.818772	0.000119982	0.381709
KNL1:ENSG00000137812	TRIM47	0.701398	0.000184133	0.381709
LRR1:ENSG00000165501	TRIM47	0.707774	8.64036e-05	0.381709
MKI67:ENSG00000148773	TRIM47	0.650925	0.000462019	0.668615
NCAPH:ENSG00000121152	TRIM47	0.559726	0.000918928	0.668615
NISCH:ENSG00000010322	TRIM47	-0.743961	0.000453013	0.668615
NUTM2G:ENSG00000188152	TRIM47	0.106522	0.000885304	0.668615
OTUD5:ENSG00000068308	TRIM47	-0.734568	0.000600375	0.668615
PRC1:ENSG00000198901	TRIM47	0.621882	0.000640861	0.668615
PTPRB:ENSG00000127329	TRIM47	-0.691268	0.000637731	0.668615
SEC22C:ENSG00000093183	TRIM47	0.592276	0.000113335	0.381709
SFTA1P:ENSG00000225383	TRIM47	-0.821714	0.000139116	0.381709
SH3PXD2B:ENSG00000174705	TRIM47	0.586482	0.00072467	0.668615
SMC4:ENSG00000113810	TRIM47	0.534735	0.000983361	0.668615
SMPD2:ENSG00000135587	TRIM47	0.614763	0.000945147	0.668615
SV2A:ENSG00000159164	TRIM47	0.594663	0.000701362	0.668615
SYNJ2BP:ENSG00000213463	TRIM47	0.495054	0.000974669	0.668615
TEX15:ENSG00000133863	TRIM47	0.363149	0.00029831	0.533847
TOP2A:ENSG00000131747	TRIM47	0.741552	0.000198061	0.381709
ZBTB14:ENSG00000198081	TRIM47	-0.513435	0.000789749	0.668615
ZFHX2-AS1:ENSG00000157306	TRIM47	0.626006	0.000187284	0.381709
ZNF470:ENSG00000197016	TRIM47	0.501964	0.000864538	0.668615
ZNF580:ENSG00000213015	TRIM47	0.513532	0.000556735	0.668615
AEBP1:ENSG00000106624	TRIM5	0.747351	0.000403538	0.810415
AL138756.1:ENSG00000259953	TRIM5	0.596713	0.000234741	0.653466
AL357552.2:ENSG00000228423	TRIM5	0.262641	0.000301231	0.686095
ANK3:ENSG00000151150	TRIM5	0.575505	0.000895465	0.967059
ARL5B:ENSG00000165997	TRIM5	-0.922895	0.000263313	0.659705
ASPM:ENSG00000066279	TRIM5	0.912317	7.01761e-06	0.0879096
C18orf54:ENSG00000166845	TRIM5	0.734996	0.000556314	0.819875
CBR3:ENSG00000159231	TRIM5	-0.722772	0.000454346	0.813084
CDK1:ENSG00000170312	TRIM5	0.813173	1.56813e-05	0.13096
CENPA:ENSG00000115163	TRIM5	0.800178	6.91642e-05	0.351948
CLSTN3:ENSG00000139182	TRIM5	-0.968744	0.000149093	0.566222
ELMO2:ENSG00000062598	TRIM5	0.702761	0.000795838	0.949473
HECA:ENSG00000112406	TRIM5	-0.687273	0.000592453	0.824629
HIST1H2AD:ENSG00000196866	TRIM5	0.363448	0.000533276	0.819875
KRT86:ENSG00000170442	TRIM5	0.273433	0.000420508	0.810415
LFNG:ENSG00000106003	TRIM5	0.705393	0.000932037	0.967059
LINC01278:ENSG00000235437	TRIM5	-0.87036	7.02378e-05	0.351948
MKI67:ENSG00000148773	TRIM5	0.964517	2.12393e-06	0.053213
PAQR8:ENSG00000170915	TRIM5	0.70585	0.000741548	0.928937
RPL39L:ENSG00000163923	TRIM5	0.70171	0.000532971	0.819875
SAMD8:ENSG00000156671	TRIM5	-0.870118	0.000174104	0.566222
SLC44A1:ENSG00000070214	TRIM5	-0.684053	0.000711375	0.928937
TMEM169:ENSG00000163449	TRIM5	0.441199	0.0001808	0.566222
TMEM213:ENSG00000214128	TRIM5	0.24328	0.000964975	0.967059
XAGE3:ENSG00000171402	TRIM5	0.145072	0.000852634	0.967059
AC098820.3:ENSG00000241520	TRIM6	0.0696938	0.000622907	1
AL035252.5:ENSG00000286472	TRIM6	0.0634345	0.000998192	1
BCOR:ENSG00000183337	TRIM6	0.536429	0.000131673	0.593742
CDK1:ENSG00000170312	TRIM6	0.576014	1.89074e-05	0.236853
CLIP1:ENSG00000130779	TRIM6	-0.454274	0.000437985	0.91444
GPHN:ENSG00000171723	TRIM6	-0.688134	5.81328e-05	0.452712
HIST1H1D:ENSG00000124575	TRIM6	0.465612	0.000754983	1
KDM4D:ENSG00000186280	TRIM6	0.27426	0.000803897	1
KNL1:ENSG00000137812	TRIM6	0.484663	0.000639311	1
MAMDC2:ENSG00000165072	TRIM6	-0.59243	0.00041118	0.91444
MAP4K3:ENSG00000011566	TRIM6	0.551698	0.000266549	0.91444
NCOA3:ENSG00000124151	TRIM6	-0.469388	0.000360882	0.91444
NFKBIB:ENSG00000104825	TRIM6	0.52235	0.000609364	1
POSTN:ENSG00000133110	TRIM6	-1.10478	1.29357e-06	0.0324091
RBAK:ENSG00000146587	TRIM6	0.490877	0.000880566	1
RHBDD3:ENSG00000100263	TRIM6	0.547087	0.000342383	0.91444
SPATA13:ENSG00000182957	TRIM6	-0.568609	7.22777e-05	0.452712
SPOPL:ENSG00000144228	TRIM6	0.523536	0.00038287	0.91444
TBC1D2B:ENSG00000167202	TRIM6	-0.57982	0.000654589	1
TET2:ENSG00000168769	TRIM6	-0.655954	0.000142191	0.593742
UBE2Q2:ENSG00000140367	TRIM6	0.438851	0.000680946	1
ZNF362:ENSG00000160094	TRIM6	-0.518784	0.000827089	1
AARS:ENSG00000090861	TRIM65	0.664534	0.000204186	0.793927
AC007014.2:ENSG00000274038	TRIM65	0.348421	0.000639637	0.890304
AC010761.5:ENSG00000265840	TRIM65	0.130986	0.000955578	0.894464
AC020637.1:ENSG00000258231	TRIM65	0.140109	0.000751225	0.894464
AJUBA:ENSG00000129474	TRIM65	-0.809116	0.000103698	0.519611
AL031848.2:ENSG00000271746	TRIM65	0.339074	0.000841377	0.894464
AL136038.2:ENSG00000258800	TRIM65	0.130986	0.000955578	0.894464
C4orf47:ENSG00000205129	TRIM65	0.541493	0.000307821	0.793927
CCL14:ENSG00000276409	TRIM65	0.755311	0.000316886	0.793927
DCLRE1C:ENSG00000152457	TRIM65	-0.802462	0.000926917	0.894464
DGKD:ENSG00000077044	TRIM65	-0.851179	6.06241e-05	0.437924
EXOC6:ENSG00000138190	TRIM65	-0.826756	0.000269345	0.793927
FSTL4:ENSG00000053108	TRIM65	0.130986	0.000955578	0.894464
GRAMD2B:ENSG00000155324	TRIM65	0.238393	4.04579e-05	0.437924
IFI44L:ENSG00000137959	TRIM65	-0.669559	0.000566905	0.887703
MAP2K7:ENSG00000076984	TRIM65	-0.989259	6.99168e-05	0.437924
NDUFB11:ENSG00000147123	TRIM65	-0.39373	0.000858191	0.894464
NOL4L:ENSG00000197183	TRIM65	0.559711	0.000837608	0.894464
PALLD:ENSG00000129116	TRIM65	0.583513	0.000456574	0.817072
PLCL1:ENSG00000115896	TRIM65	-0.683309	0.000524509	0.87607
PPP2CA:ENSG00000113575	TRIM65	-0.691401	0.000305134	0.793927
RBM15:ENSG00000162775	TRIM65	-0.661429	0.000630202	0.890304
SKA2:ENSG00000182628	TRIM65	0.572697	0.000426089	0.817072
SLC7A5:ENSG00000103257	TRIM65	0.870412	1.87964e-05	0.437924
SMAD4:ENSG00000141646	TRIM65	-0.824135	0.000397017	0.817072
SREBF2:ENSG00000198911	TRIM65	-0.724648	0.000963939	0.894464
TP53BP1:ENSG00000067369	TRIM65	-0.76446	0.000448415	0.817072
AC005865.2:ENSG00000287712	TRIM68	0.270205	0.000875772	1
AF213884.3:ENSG00000260651	TRIM68	0.197107	0.000840582	1
AL133492.1:ENSG00000275139	TRIM68	0.107852	0.000956743	1
ARMT1:ENSG00000146476	TRIM68	0.652622	0.000380623	1
CDK1:ENSG00000170312	TRIM68	0.781354	7.02922e-06	0.17611
CTSK:ENSG00000143387	TRIM68	0.484961	0.000553197	1
EOGT:ENSG00000163378	TRIM68	-0.73531	0.000732705	1
HASPIN:ENSG00000177602	TRIM68	0.321932	0.000653407	1
HIST1H2AG:ENSG00000196787	TRIM68	0.351166	0.000870514	1
ME2:ENSG00000082212	TRIM68	-0.607658	0.000620452	1
MIR31HG:ENSG00000171889	TRIM68	-0.739347	3.51802e-05	0.440703
PLPP1:ENSG00000067113	TRIM68	0.617489	0.000344012	1
POSTN:ENSG00000133110	TRIM68	-1.07806	0.000185479	1
PPFIA3:ENSG00000177380	TRIM68	0.638613	0.000245628	1
SERPINB1:ENSG00000021355	TRIM68	0.385447	0.000757797	1
SHLD1:ENSG00000171984	TRIM68	-0.547396	0.000582326	1
SYNGAP1:ENSG00000197283	TRIM68	-0.549297	0.000550631	1
AC097518.2:ENSG00000287544	TRIM8	0.109831	0.000982776	1
B3GAT2:ENSG00000112309	TRIM8	0.600837	0.000334433	1
CCDC17:ENSG00000159588	TRIM8	0.312501	0.000738848	1
ICK:ENSG00000112144	TRIM8	-0.828323	0.000255217	1
KLHL5:ENSG00000109790	TRIM8	0.556526	0.000292867	1
LMO3:ENSG00000048540	TRIM8	0.311654	0.000136462	1
MC1R:ENSG00000258839	TRIM8	0.423687	0.000489627	1
NPIPA1:ENSG00000183426	TRIM8	0.48369	0.000926715	1
RBP1:ENSG00000114115	TRIM8	0.109164	0.0001551	1
RNF185:ENSG00000138942	TRIM8	0.664853	0.000650998	1
TEK:ENSG00000120156	TRIM8	0.69003	4.41516e-05	1
TMEM225B:ENSG00000244219	TRIM8	0.308465	0.000917962	1
Z84486.1:ENSG00000287974	TRIM8	0.299774	0.000543479	1
Z98885.2:ENSG00000260613	TRIM8	0.196163	0.000269806	1
ZNF274:ENSG00000171606	TRIM8	-0.644936	0.00025982	1
AC008443.6:ENSG00000250900	TRIP12	0.0984413	0.000858628	0.282282
ANLN:ENSG00000011426	TRIP12	0.812298	4.61671e-06	0.00705445
ARL6IP1:ENSG00000170540	TRIP12	0.557174	0.000368797	0.183817
ASPM:ENSG00000066279	TRIP12	0.811949	1.19958e-05	0.0150272
ATP5ME:ENSG00000169020	TRIP12	-0.235836	0.00041701	0.200918
AURKA:ENSG00000087586	TRIP12	0.941992	1.30892e-08	5.46562e-05
BUB1B:ENSG00000156970	TRIP12	0.607313	0.000965837	0.288072
C1orf68:ENSG00000198854	TRIP12	0.187504	0.000832763	0.282282
CAP1:ENSG00000131236	TRIP12	0.32452	0.000727489	0.282282
CCNA2:ENSG00000145386	TRIP12	0.81491	4.50141e-06	0.00705445
CCNB1:ENSG00000134057	TRIP12	0.746539	4.06681e-05	0.0443
CDC25C:ENSG00000158402	TRIP12	0.80874	2.22635e-06	0.00464824
CDCA8:ENSG00000134690	TRIP12	0.608294	0.000828153	0.282282
CDK1:ENSG00000170312	TRIP12	0.787585	4.78669e-06	0.00705445
CDKN3:ENSG00000100526	TRIP12	0.806942	6.87956e-07	0.0017236
CENPE:ENSG00000138778	TRIP12	0.721647	0.000102316	0.0801073
CENPF:ENSG00000117724	TRIP12	0.872349	4.30397e-06	0.00705445
CENPK:ENSG00000123219	TRIP12	0.621693	0.000508029	0.231421
CKS1B:ENSG00000173207	TRIP12	0.596861	0.000280847	0.167052
DEPDC1:ENSG00000024526	TRIP12	0.60487	0.000745138	0.282282
DLGAP5:ENSG00000126787	TRIP12	1.05991	2.49419e-10	2.08298e-06
DUSP23:ENSG00000158716	TRIP12	0.537627	0.000916971	0.283627
EDN1:ENSG00000078401	TRIP12	-0.6712	0.000986295	0.290713
EIF5:ENSG00000100664	TRIP12	0.434073	0.000310586	0.172921
FAM219B:ENSG00000178761	TRIP12	-0.7108	0.000698094	0.282282
FAM3D:ENSG00000198643	TRIP12	-0.498244	0.000911177	0.283627
FOXM1:ENSG00000111206	TRIP12	0.678178	0.000279112	0.167052
GNG11:ENSG00000127920	TRIP12	-0.385946	7.33658e-05	0.0656467
GTSE1:ENSG00000075218	TRIP12	0.762945	1.89099e-05	0.0225605
HIST1H1B:ENSG00000184357	TRIP12	0.630243	0.000649775	0.275923
HIST2H2AC:ENSG00000184260	TRIP12	0.656319	0.000525161	0.231455
HMGB2:ENSG00000164104	TRIP12	0.689245	8.76397e-05	0.0731908
ICE1:ENSG00000164151	TRIP12	0.673428	4.24472e-05	0.0443114
KIF11:ENSG00000138160	TRIP12	0.795555	8.73838e-06	0.0121628
KIF14:ENSG00000118193	TRIP12	0.654247	0.000374178	0.183817
KIF18A:ENSG00000121621	TRIP12	0.675125	0.00014908	0.104724
KIF23:ENSG00000137807	TRIP12	0.654051	0.000450969	0.213181
KIF9:ENSG00000088727	TRIP12	-0.608095	0.000831865	0.282282
LGALS1:ENSG00000100097	TRIP12	-0.122254	6.05048e-05	0.0583034
LINC01091:ENSG00000249464	TRIP12	0.32382	0.000373096	0.183817
MAD2L1:ENSG00000164109	TRIP12	0.596959	0.000526581	0.231455
MAGED2:ENSG00000102316	TRIP12	-0.679881	0.000204953	0.131664
MEG3:ENSG00000214548	TRIP12	-0.660705	0.000757279	0.282282
MKI67:ENSG00000148773	TRIP12	1.10547	5.19396e-10	2.60259e-06
MTERF3:ENSG00000156469	TRIP12	-0.689199	0.000831871	0.282282
NEK2:ENSG00000117650	TRIP12	0.587719	0.000786924	0.282282
NMT2:ENSG00000152465	TRIP12	-0.540921	8.24483e-05	0.0712297
NOTCH4:ENSG00000204301	TRIP12	0.626419	2.78069e-05	0.031667
NUP42:ENSG00000136243	TRIP12	-0.772991	0.000261012	0.163485
NUSAP1:ENSG00000137804	TRIP12	1.04988	4.10374e-10	2.57038e-06
PCLAF:ENSG00000166803	TRIP12	0.578568	0.000350871	0.183817
PIMREG:ENSG00000129195	TRIP12	0.634164	0.00036818	0.183817
PMP22:ENSG00000109099	TRIP12	-0.358678	0.000801482	0.282282
PRC1:ENSG00000198901	TRIP12	0.659712	0.000296469	0.168812
PRDX5:ENSG00000126432	TRIP12	-0.287924	0.000773889	0.282282
PRR11:ENSG00000068489	TRIP12	0.838592	2.78152e-07	0.000774313
PSMB10:ENSG00000205220	TRIP12	-0.69992	0.00087882	0.282282
PTTG1:ENSG00000164611	TRIP12	0.608986	0.00028671	0.167052
RMI2:ENSG00000175643	TRIP12	0.673153	0.000132238	0.0974441
RNASEH2A:ENSG00000104889	TRIP12	0.479909	0.000877936	0.282282
RPL22L1:ENSG00000163584	TRIP12	-0.262499	0.000107697	0.0817647
RPL36:ENSG00000130255	TRIP12	-0.143947	8.51043e-07	0.00193837
RPL39L:ENSG00000163923	TRIP12	0.688873	0.000181411	0.119607
RPL41:ENSG00000229117	TRIP12	-0.0779955	0.0008559	0.282282
SERPIND1:ENSG00000099937	TRIP12	-0.723051	0.000328581	0.178962
SH2D3C:ENSG00000095370	TRIP12	-0.689625	0.000936757	0.28455
SH3BGRL3:ENSG00000142669	TRIP12	-0.171293	9.29793e-05	0.0751453
SNRPA1:ENSG00000131876	TRIP12	0.528843	0.000167568	0.113467
SOWAHD:ENSG00000187808	TRIP12	0.0984413	0.000858628	0.282282
STMN1:ENSG00000117632	TRIP12	0.572378	9.67788e-06	0.0127616
SUPT6H:ENSG00000109111	TRIP12	0.532112	0.000748304	0.282282
TIPARP:ENSG00000163659	TRIP12	0.524851	0.00048594	0.225458
TMCC3:ENSG00000057704	TRIP12	-0.694753	0.00090503	0.283627
TMSB10:ENSG00000034510	TRIP12	-0.0892682	0.000838312	0.282282
TOP2A:ENSG00000131747	TRIP12	1.29028	7.22726e-12	1.81072e-07
TPX2:ENSG00000088325	TRIP12	0.946981	2.18849e-07	0.00068538
TRIP12:ENSG00000153827	TRIP12	-0.73472	3.96912e-06	0.00705445
UBE2C:ENSG00000175063	TRIP12	1.172	1.3052e-10	1.63503e-06
UBE2S:ENSG00000108106	TRIP12	0.773041	3.13484e-08	0.0001122
UBE2T:ENSG00000077152	TRIP12	0.572787	0.000606973	0.262192
VIM:ENSG00000026025	TRIP12	-0.0983967	0.000818444	0.282282
WDR24:ENSG00000127580	TRIP12	0.626913	0.000150478	0.104724
Z97200.1:ENSG00000271811	TRIP12	0.206072	7.32307e-05	0.0656467
ZC3HC1:ENSG00000091732	TRIP12	0.723288	5.80847e-05	0.0582102
ZNF525:ENSG00000203326	TRIP12	0.34433	0.000942669	0.28455
ABCB8:ENSG00000197150	TRIP4	0.794176	0.000105517	0.73546
AC004083.1:ENSG00000254180	TRIP4	0.13833	0.000592938	0.972525
AC004492.1:ENSG00000272072	TRIP4	0.344412	0.000960874	0.972525
AC010654.1:ENSG00000277369	TRIP4	0.439955	0.000656326	0.972525
AC013448.1:ENSG00000231189	TRIP4	0.12872	0.000978384	0.972525
AC025031.2:ENSG00000258096	TRIP4	0.258462	0.000174111	0.73546
AC073657.1:ENSG00000260814	TRIP4	0.360221	0.000277811	0.870034
AL031283.1:ENSG00000228140	TRIP4	0.240181	7.62084e-05	0.73546
CBLN3:ENSG00000139899	TRIP4	0.433374	0.000646012	0.972525
CDC73:ENSG00000134371	TRIP4	-0.778614	0.000347028	0.966049
DGKH:ENSG00000102780	TRIP4	0.609502	0.000205485	0.73546
ICOSLG:ENSG00000160223	TRIP4	0.535374	0.000887193	0.972525
IL17RA:ENSG00000177663	TRIP4	-0.645978	0.000767433	0.972525
LINC02458:ENSG00000246363	TRIP4	0.252138	0.000549796	0.972525
NPAP1:ENSG00000185823	TRIP4	0.134638	0.000895367	0.972525
PTGER4:ENSG00000171522	TRIP4	-0.838886	0.000632521	0.972525
STRA6:ENSG00000137868	TRIP4	0.13833	0.000592938	0.972525
STX17:ENSG00000136874	TRIP4	0.598937	0.000967078	0.972525
SYAP1:ENSG00000169895	TRIP4	0.494168	0.00011792	0.73546
SZT2-AS1:ENSG00000229372	TRIP4	0.547787	0.000694928	0.972525
TRBC2:ENSG00000211772	TRIP4	0.37065	0.000180402	0.73546
TRIP4:ENSG00000103671	TRIP4	-1.01783	4.35579e-05	0.73546
AC091588.3:ENSG00000266283	TRMT11	0.133236	0.000752695	0.846058
AC099332.1:ENSG00000286781	TRMT11	0.416929	0.000407868	0.739349
AC239809.3:ENSG00000227733	TRMT11	0.118658	0.000979312	0.846058
AL160408.1:ENSG00000228044	TRMT11	0.117447	0.000146487	0.524299
AMIGO2:ENSG00000139211	TRMT11	-0.799666	0.000628094	0.846058
ANO9:ENSG00000185101	TRMT11	0.129484	0.000963732	0.846058
AP003307.1:ENSG00000288012	TRMT11	0.685563	0.000105012	0.438495
ARHGEF5:ENSG00000050327	TRMT11	0.241726	0.000450066	0.739349
BRK1:ENSG00000254999	TRMT11	-0.347063	0.000920077	0.846058
CARNS1:ENSG00000172508	TRMT11	0.118658	0.000979312	0.846058
CDK1:ENSG00000170312	TRMT11	0.639284	0.000948129	0.846058
COL6A6:ENSG00000206384	TRMT11	0.237182	0.000337276	0.739349
CRTC3-AS1:ENSG00000259736	TRMT11	0.3106	0.000428071	0.739349
HDAC1:ENSG00000116478	TRMT11	-0.713848	0.000187364	0.586777
LYVE1:ENSG00000133800	TRMT11	0.845907	1.78026e-05	0.148675
MRPS18B:ENSG00000204568	TRMT11	0.605388	8.42978e-05	0.422399
POSTN:ENSG00000133110	TRMT11	-1.37201	2.50739e-05	0.15705
RAB44:ENSG00000255587	TRMT11	0.130279	0.000738111	0.846058
RASGRP4:ENSG00000171777	TRMT11	0.236044	1.35026e-05	0.148675
RPS27A:ENSG00000143947	TRMT11	0.111223	0.000910787	0.846058
RRAD:ENSG00000166592	TRMT11	0.827361	2.25102e-06	0.0563971
SLC25A34-AS1:ENSG00000224459	TRMT11	-0.786146	0.000440608	0.739349
SUPT3H:ENSG00000196284	TRMT11	0.727708	0.000266645	0.668054
TMEM109:ENSG00000110108	TRMT11	0.581747	0.000472163	0.739349
TOGARAM2:ENSG00000189350	TRMT11	0.250806	0.000677067	0.846058
TRMT11:ENSG00000066651	TRMT11	-0.78609	0.000891653	0.846058
VAMP7:ENSG00000124333	TRMT11	-0.809153	0.00073368	0.846058
ZNF514:ENSG00000144026	TRMT11	-0.71207	0.000233043	0.64874
ZNF860:ENSG00000197385	TRMT11	0.475226	0.000574739	0.846058
AC136469.1:ENSG00000268931	TRMT2A	0.266202	1.43514e-05	0.35956
CENPU:ENSG00000151725	TRMT2A	0.589915	0.000944633	1
CEP120:ENSG00000168944	TRMT2A	-0.563499	0.000431149	1
CSF2:ENSG00000164400	TRMT2A	0.299561	0.000385201	1
GALE:ENSG00000117308	TRMT2A	-0.718773	0.000750499	1
KLF7-IT1:ENSG00000237892	TRMT2A	0.434077	0.000448635	1
LINC00424:ENSG00000226722	TRMT2A	0.107524	0.000788799	1
PKD2:ENSG00000118762	TRMT2A	-0.715525	0.000934187	1
RANBP1:ENSG00000099901	TRMT2A	-0.478968	0.000116718	1
SOX17:ENSG00000164736	TRMT2A	0.63435	0.000593444	1
SPTY2D1OS:ENSG00000247595	TRMT2A	-0.522588	0.000794597	1
VSIG2:ENSG00000019102	TRMT2A	0.527515	0.000766672	1
WDR46:ENSG00000227057	TRMT2A	-0.712918	0.000653082	1
ZNF219:ENSG00000165804	TRMT2A	0.593277	0.000257731	1
ZNF492:ENSG00000229676	TRMT2A	0.205619	0.000930016	1
ZNF770:ENSG00000198146	TRMT2A	-0.73102	0.000435092	1
AC008780.2:ENSG00000287709	TRNP1	0.4904	2.51579e-05	0.0845641
AC012636.1:ENSG00000249825	TRNP1	0.169696	0.000979496	0.765886
AC093382.1:ENSG00000226276	TRNP1	0.356078	0.000597081	0.680454
AL450384.1:ENSG00000225527	TRNP1	0.189008	0.000721063	0.694827
AP003027.1:ENSG00000203334	TRNP1	0.188261	0.000861828	0.765886
AURKA:ENSG00000087586	TRNP1	0.978533	2.50953e-06	0.0178742
AURKB:ENSG00000178999	TRNP1	0.782715	0.000477273	0.678137
BIRC5:ENSG00000089685	TRNP1	0.884921	2.89188e-05	0.0845641
CCDC84:ENSG00000186166	TRNP1	-0.826757	0.000678987	0.680454
CENPA:ENSG00000115163	TRNP1	0.77476	0.000296259	0.601438
CUL4B:ENSG00000158290	TRNP1	0.554468	0.000403707	0.660644
DLGAP5:ENSG00000126787	TRNP1	0.795882	0.000282458	0.601438
DNAH9:ENSG00000007174	TRNP1	0.592876	0.000659571	0.680454
DZIP1:ENSG00000134874	TRNP1	0.671847	0.000670937	0.680454
HIST1H1D:ENSG00000124575	TRNP1	-1.10898	3.03775e-05	0.0845641
HJURP:ENSG00000123485	TRNP1	1.09295	2.64747e-07	0.00331648
HSD11B1-AS1:ENSG00000227591	TRNP1	0.565683	0.000376808	0.660644
IPO4:ENSG00000196497	TRNP1	-0.843452	0.000578712	0.680454
KTN1:ENSG00000126777	TRNP1	-0.359411	0.000312074	0.601438
LDHD:ENSG00000166816	TRNP1	0.527187	0.0005983	0.680454
NPRL2:ENSG00000114388	TRNP1	0.859959	0.000244596	0.601438
NUDT6:ENSG00000170917	TRNP1	0.83165	0.000487206	0.678137
PDP1:ENSG00000164951	TRNP1	-1.02761	0.000421901	0.660644
PNMA2:ENSG00000240694	TRNP1	1.00211	1.37175e-05	0.0572797
POSTN:ENSG00000133110	TRNP1	-1.87101	4.2694e-06	0.0213931
PTRH1:ENSG00000187024	TRNP1	-0.814502	0.000858333	0.765886
RREB1:ENSG00000124782	TRNP1	-1.00605	0.000563829	0.680454
TOP2A:ENSG00000131747	TRNP1	1.13979	2.85371e-06	0.0178742
TTLL11-IT1:ENSG00000237548	TRNP1	0.177631	0.00092775	0.765886
UBE2C:ENSG00000175063	TRNP1	1.2336	3.42129e-08	0.000857171
AC003101.2:ENSG00000278546	TRPC4AP	0.278	0.000713794	0.797362
AC069307.1:ENSG00000269949	TRPC4AP	0.275405	0.000597506	0.797362
AC092969.1:ENSG00000240086	TRPC4AP	0.101596	0.000959074	0.797362
AC123768.3:ENSG00000262728	TRPC4AP	0.539226	2.10323e-05	0.250753
AC134043.2:ENSG00000253256	TRPC4AP	0.19579	5.13442e-05	0.321594
APEX2:ENSG00000169188	TRPC4AP	0.607585	0.000830235	0.797362
BNIPL:ENSG00000163141	TRPC4AP	0.49377	3.00255e-05	0.250753
CLEC3B:ENSG00000163815	TRPC4AP	0.278616	0.00013373	0.48862
FAM151B:ENSG00000152380	TRPC4AP	0.429712	0.000889451	0.797362
GIMAP4:ENSG00000133574	TRPC4AP	0.186537	0.000992278	0.797362
LIG1:ENSG00000105486	TRPC4AP	0.650226	0.000417036	0.797362
LNCOC1:ENSG00000253741	TRPC4AP	0.290294	0.000553003	0.797362
MSI1:ENSG00000135097	TRPC4AP	0.209257	0.000775429	0.797362
NOL3:ENSG00000140939	TRPC4AP	0.600252	0.00058493	0.797362
PDPN:ENSG00000162493	TRPC4AP	-0.93691	2.08022e-05	0.250753
PEX7:ENSG00000112357	TRPC4AP	-0.607414	0.000242506	0.75947
RNASEH1-AS1:ENSG00000234171	TRPC4AP	0.635885	0.000615355	0.797362
ROBO4:ENSG00000154133	TRPC4AP	0.412067	0.000737866	0.797362
RPL38:ENSG00000172809	TRPC4AP	0.128293	0.000523662	0.797362
RPS17:ENSG00000182774	TRPC4AP	0.129265	0.000295514	0.774143
RUFY3:ENSG00000018189	TRPC4AP	-0.704312	0.00064729	0.797362
SLC12A9:ENSG00000146828	TRPC4AP	0.720629	0.000107357	0.48862
SUPT20H:ENSG00000102710	TRPC4AP	0.592495	0.00030899	0.774143
TRPC4AP:ENSG00000100991	TRPC4AP	-0.777019	0.000136519	0.48862
AC114947.2:ENSG00000261604	TSC1	0.525804	0.000232113	0.223668
AC137894.3:ENSG00000288033	TSC1	0.330022	0.000914838	0.356798
ACSS2:ENSG00000131069	TSC1	0.47516	0.000361586	0.258834
ADM2:ENSG00000128165	TSC1	0.640038	0.000316312	0.255641
AL109627.1:ENSG00000288398	TSC1	0.445104	0.000758849	0.337035
AL355834.1:ENSG00000259008	TSC1	0.209959	6.18769e-05	0.110733
AL627171.2:ENSG00000282885	TSC1	0.66877	5.03923e-05	0.0971176
ANK2:ENSG00000145362	TSC1	0.609239	0.000476634	0.288727
ASPM:ENSG00000066279	TSC1	-0.868947	0.000288151	0.248942
ATP6V0C:ENSG00000185883	TSC1	0.370284	0.000571257	0.295153
BTN2A1:ENSG00000112763	TSC1	0.613042	0.00092113	0.356798
C1orf216:ENSG00000142686	TSC1	-0.637333	0.000925674	0.356798
CAVIN2:ENSG00000168497	TSC1	-0.390913	0.000918508	0.356798
CDKN1A:ENSG00000124762	TSC1	0.394256	0.000179801	0.195858
CEP55:ENSG00000138180	TSC1	-0.930272	2.15775e-05	0.0540603
CNDP2:ENSG00000133313	TSC1	0.601474	0.000173696	0.195858
DCAF16:ENSG00000163257	TSC1	-0.74825	0.000541637	0.288727
DCBLD2:ENSG00000057019	TSC1	0.501324	0.000487293	0.288727
DDIT4:ENSG00000168209	TSC1	0.556101	0.000102983	0.134892
F2R:ENSG00000181104	TSC1	-0.414965	0.000336043	0.256535
FASN:ENSG00000169710	TSC1	0.428796	0.000528129	0.288727
FTH1:ENSG00000167996	TSC1	0.387981	1.5523e-16	1.94457e-12
FTL:ENSG00000087086	TSC1	0.445424	6.99566e-23	1.75269e-18
GDF15:ENSG00000130513	TSC1	0.770479	1.0936e-08	9.13305e-05
GNPDA2:ENSG00000163281	TSC1	0.599971	0.000589497	0.295153
HCG18:ENSG00000231074	TSC1	-0.62299	0.000946504	0.359299
HMGB2:ENSG00000164104	TSC1	-0.738684	0.000997142	0.367388
HMGCS1:ENSG00000112972	TSC1	0.384494	0.000732984	0.333894
KIF11:ENSG00000138160	TSC1	-0.864713	7.8407e-05	0.122776
KIF20B:ENSG00000138182	TSC1	-0.728666	0.000600815	0.295153
LINC00520:ENSG00000258791	TSC1	0.847999	1.06312e-07	0.000443922
LINC01320:ENSG00000228262	TSC1	0.27626	0.000534499	0.288727
LINC02516:ENSG00000261083	TSC1	0.532125	3.91865e-05	0.0818149
LY6E:ENSG00000160932	TSC1	-0.484732	0.000698431	0.325335
MSMO1:ENSG00000052802	TSC1	0.32213	0.000793689	0.337035
MVD:ENSG00000167508	TSC1	0.538807	0.000245864	0.224224
NEAT1:ENSG00000245532	TSC1	0.384374	3.41772e-06	0.0107034
NUPR1:ENSG00000176046	TSC1	0.679712	9.31059e-06	0.0259186
PHACTR1:ENSG00000112137	TSC1	0.656596	0.000407539	0.268697
PSAT1:ENSG00000135069	TSC1	0.491552	0.000421019	0.270467
RHOQ:ENSG00000119729	TSC1	0.524513	0.000250589	0.224224
RNASE1:ENSG00000129538	TSC1	-0.666731	0.000772435	0.337035
RPL10:ENSG00000147403	TSC1	-0.106816	0.000313314	0.255641
RPL13:ENSG00000167526	TSC1	-0.101513	0.000337897	0.256535
RPL3:ENSG00000100316	TSC1	-0.145853	9.83079e-05	0.134892
RPL9:ENSG00000163682	TSC1	-0.119694	0.000637782	0.307288
RPS14:ENSG00000164587	TSC1	-0.110158	0.000207078	0.216172
RPS18:ENSG00000231500	TSC1	-0.111676	6.86197e-05	0.114613
SCD:ENSG00000099194	TSC1	0.450533	7.81485e-08	0.000391587
SLC2A3:ENSG00000059804	TSC1	0.667641	0.000169787	0.195858
SLC39A9:ENSG00000029364	TSC1	0.682369	0.000107681	0.134892
SLC3A2:ENSG00000168003	TSC1	0.496579	0.00047898	0.288727
SNAI2:ENSG00000019549	TSC1	0.599392	0.00050142	0.288727
SQSTM1:ENSG00000161011	TSC1	0.382282	0.00037693	0.262322
TGOLN2:ENSG00000152291	TSC1	0.350189	0.000849676	0.354796
TM6SF1:ENSG00000136404	TSC1	0.598645	0.000528644	0.288727
TNKS:ENSG00000173273	TSC1	-0.684587	0.000584736	0.295153
TOP2A:ENSG00000131747	TSC1	-1.35961	2.57401e-06	0.00921274
TPM2:ENSG00000198467	TSC1	-0.349458	0.000220887	0.221364
TRIB3:ENSG00000101255	TSC1	0.579296	9.68426e-05	0.134892
TROAP:ENSG00000135451	TSC1	0.630906	0.000785316	0.337035
UBE2C:ENSG00000175063	TSC1	-1.57663	1.88025e-08	0.000117769
UBE3C:ENSG00000009335	TSC1	0.528111	0.000349632	0.257637
VIM:ENSG00000026025	TSC1	-0.133025	2.65082e-05	0.060376
VRK2:ENSG00000028116	TSC1	0.567178	0.000979598	0.366311
WARS:ENSG00000140105	TSC1	0.441601	0.000701208	0.325335
ZNF697:ENSG00000143067	TSC1	-0.574606	0.000407016	0.268697
ZNF793:ENSG00000188227	TSC1	0.39859	0.000884497	0.356798
AC008568.1:ENSG00000229855	TSEN54	0.388664	2.29555e-05	0.191709
AC074033.1:ENSG00000241479	TSEN54	0.21024	0.000949778	1
AL034428.1:ENSG00000228809	TSEN54	0.199622	0.000997212	1
AL359851.1:ENSG00000260585	TSEN54	0.209666	0.000997077	1
CCN2:ENSG00000118523	TSEN54	0.539536	0.000880172	1
FOXF1:ENSG00000103241	TSEN54	1.05959	9.39438e-06	0.117683
GJD3:ENSG00000183153	TSEN54	0.365752	4.52014e-05	0.283119
HSDL1:ENSG00000103160	TSEN54	0.956696	0.00019419	0.59595
MICAL2:ENSG00000133816	TSEN54	0.750818	9.78309e-05	0.44463
MTHFD2L:ENSG00000163738	TSEN54	-1.17275	0.000292072	0.665233
MYB:ENSG00000118513	TSEN54	0.199622	0.000997212	1
NPDC1:ENSG00000107281	TSEN54	0.63474	0.000159811	0.571987
PISD:ENSG00000241878	TSEN54	0.872535	0.000715599	1
RAD50:ENSG00000113522	TSEN54	0.698321	0.000443979	0.926954
RWDD2B:ENSG00000156253	TSEN54	0.918303	0.00021408	0.59595
SDHD:ENSG00000204370	TSEN54	0.754518	0.000106481	0.44463
SFTA1P:ENSG00000225383	TSEN54	0.919537	0.000286407	0.665233
STAB1:ENSG00000010327	TSEN54	0.656883	0.000587195	1
USP35:ENSG00000118369	TSEN54	1.0813	6.66167e-06	0.117683
AC010463.3:ENSG00000269815	TSFM	0.202617	0.000516554	0.678167
AC011453.1:ENSG00000269842	TSFM	0.222384	0.000296397	0.473946
AC013472.3:ENSG00000272056	TSFM	0.288187	0.000277233	0.473946
AC021148.2:ENSG00000287262	TSFM	0.389736	3.98249e-05	0.166295
AC064807.1:ENSG00000228801	TSFM	-0.538331	0.00090319	0.678167
AC099811.5:ENSG00000278829	TSFM	0.452731	6.8222e-05	0.189915
AC114489.1:ENSG00000224409	TSFM	0.435922	6.26532e-05	0.189915
AL359710.1:ENSG00000237461	TSFM	0.109705	0.000947387	0.678167
AL391069.1:ENSG00000224645	TSFM	0.110801	0.000824093	0.678167
AL596325.1:ENSG00000259788	TSFM	0.108184	0.000923536	0.678167
ANKMY2:ENSG00000106524	TSFM	0.759881	5.76007e-05	0.189915
ANKRD13A:ENSG00000076513	TSFM	-0.726486	0.000671963	0.678167
FBXL13:ENSG00000161040	TSFM	-0.704378	0.000920506	0.678167
GDF15:ENSG00000130513	TSFM	0.497848	0.000662415	0.678167
HEY2:ENSG00000135547	TSFM	-0.774549	0.000559414	0.678167
KCNB1:ENSG00000158445	TSFM	0.283858	0.000900529	0.678167
KITLG:ENSG00000049130	TSFM	-0.619224	0.000300674	0.473946
KRT81:ENSG00000205426	TSFM	0.844817	5.88493e-07	0.0049147
LINC00294:ENSG00000280798	TSFM	-0.535098	0.000927669	0.678167
LINC01269:ENSG00000258689	TSFM	0.108184	0.000923536	0.678167
LINC01353:ENSG00000231507	TSFM	0.344025	0.000727707	0.678167
MT-ATP6:ENSG00000198899	TSFM	0.175747	1.207e-05	0.0756006
MT-ND1:ENSG00000198888	TSFM	0.381008	1.00103e-12	1.25399e-08
MT-ND2:ENSG00000198763	TSFM	0.446685	6.61665e-23	1.65773e-18
MT-ND3:ENSG00000198840	TSFM	0.179545	0.000417775	0.581497
PLEK2:ENSG00000100558	TSFM	0.685327	0.000136682	0.342442
RBM39:ENSG00000131051	TSFM	0.373503	0.00032014	0.473946
RINT1:ENSG00000135249	TSFM	0.647285	0.000771461	0.678167
RRAD:ENSG00000166592	TSFM	0.596231	0.000292113	0.473946
SELENOT:ENSG00000198843	TSFM	0.446292	0.000321589	0.473946
SGK3:ENSG00000104205	TSFM	-0.752881	0.000657637	0.678167
SPATS2L:ENSG00000196141	TSFM	-0.541213	0.000748504	0.678167
STAT6:ENSG00000166888	TSFM	-0.962351	2.0352e-05	0.10198
UNC119B:ENSG00000175970	TSFM	0.682448	0.00024466	0.473946
VARS2:ENSG00000137411	TSFM	-0.542695	0.000839876	0.678167
AC006041.2:ENSG00000286376	TSLP	0.0968212	0.000977704	1
AC087878.1:ENSG00000259278	TSLP	0.1809	0.00042481	1
AC145343.1:ENSG00000265055	TSLP	0.348511	0.000876013	1
ALKBH3-AS1:ENSG00000244926	TSLP	0.317462	0.00057383	1
CD37:ENSG00000104894	TSLP	0.3846	0.000288537	1
CRAMP1:ENSG00000007545	TSLP	-0.584773	0.000951747	1
EIF2A:ENSG00000144895	TSLP	-0.508472	0.000877424	1
HPS5:ENSG00000110756	TSLP	0.578418	0.00093644	1
LINC02560:ENSG00000268307	TSLP	0.0968212	0.000977704	1
TBC1D15:ENSG00000121749	TSLP	-0.775862	0.000170269	1
TCHH:ENSG00000159450	TSLP	0.0965706	0.000989288	1
WARS2:ENSG00000116874	TSLP	0.639078	0.000219144	1
AC092849.1:ENSG00000240211	TSPAN14	0.275289	0.00036029	0.73967
AC093833.1:ENSG00000231054	TSPAN14	0.544459	0.000137694	0.492827
AC245297.3:ENSG00000274265	TSPAN14	-0.836431	0.0007309	0.73967
ADNP2:ENSG00000101544	TSPAN14	-0.830348	0.000551138	0.73967
AL050331.2:ENSG00000236326	TSPAN14	0.129621	0.000851339	0.73967
AL356299.2:ENSG00000272945	TSPAN14	0.135999	0.000531111	0.73967
AL450992.1:ENSG00000229021	TSPAN14	0.369041	0.000593174	0.73967
AL731559.1:ENSG00000285994	TSPAN14	0.269538	0.000192894	0.599797
ARL13B:ENSG00000169379	TSPAN14	-0.865051	0.000496879	0.73967
CCNA1:ENSG00000133101	TSPAN14	-0.660592	0.000878679	0.73967
EGFL7:ENSG00000172889	TSPAN14	0.325447	0.000395842	0.73967
GNB5:ENSG00000069966	TSPAN14	0.60968	0.000633803	0.73967
INO80C:ENSG00000153391	TSPAN14	0.404708	0.000263841	0.661028
KCNJ1:ENSG00000151704	TSPAN14	0.129621	0.000851339	0.73967
LINC02033:ENSG00000279727	TSPAN14	0.139107	0.000885691	0.73967
MED27:ENSG00000160563	TSPAN14	-0.988208	6.46879e-05	0.436399
MLC1:ENSG00000100427	TSPAN14	0.141693	0.000774724	0.73967
NAPB:ENSG00000125814	TSPAN14	-0.817241	0.000133054	0.492827
NOSIP:ENSG00000142546	TSPAN14	0.597113	0.000359336	0.73967
PLAT:ENSG00000104368	TSPAN14	0.353039	0.000986655	0.763241
PLCL1:ENSG00000115896	TSPAN14	-0.697046	0.00057724	0.73967
PODXL:ENSG00000128567	TSPAN14	0.572493	4.86607e-05	0.436399
POLR2A:ENSG00000181222	TSPAN14	0.590831	0.000215462	0.599797
PRXL2A:ENSG00000122378	TSPAN14	0.893973	2.98486e-15	7.47827e-11
SEMA4B:ENSG00000185033	TSPAN14	0.819752	6.96733e-05	0.436399
TMEM239:ENSG00000198326	TSPAN14	0.139107	0.000885691	0.73967
TSTD1:ENSG00000215845	TSPAN14	0.424305	0.000876573	0.73967
TTLL10-AS1:ENSG00000205231	TSPAN14	0.136839	0.000843955	0.73967
UCHL1:ENSG00000154277	TSPAN14	0.727486	0.000570819	0.73967
ZEB2:ENSG00000169554	TSPAN14	-0.769413	0.00080585	0.73967
ZNF778:ENSG00000170100	TSPAN14	0.806938	0.000117374	0.492827
AC096733.2:ENSG00000273472	TSPAN31	0.434425	7.86904e-05	0.328585
AC106897.1:ENSG00000249679	TSPAN31	-0.619901	0.000705393	0.858679
AC124017.1:ENSG00000249341	TSPAN31	0.122734	0.000934076	0.858679
AP4E1:ENSG00000081014	TSPAN31	0.736523	0.000278243	0.580925
ARNTL:ENSG00000133794	TSPAN31	-0.73646	0.000159178	0.443118
ASPM:ENSG00000066279	TSPAN31	-1.27764	3.50292e-06	0.0539598
AURKA:ENSG00000087586	TSPAN31	-0.834705	0.000482188	0.845317
CCL2:ENSG00000108691	TSPAN31	0.61113	0.000637465	0.858679
CDKN1A:ENSG00000124762	TSPAN31	0.389764	0.000863485	0.858679
CENPF:ENSG00000117724	TSPAN31	-1.33514	1.55614e-05	0.0974687
EXOC1L:ENSG00000250821	TSPAN31	0.359407	0.000133235	0.417258
FOXA1:ENSG00000129514	TSPAN31	0.705971	0.000260511	0.580925
HEY2:ENSG00000135547	TSPAN31	0.654066	0.000907302	0.858679
JDP2:ENSG00000140044	TSPAN31	-0.762582	0.000557732	0.845317
LIMD1:ENSG00000144791	TSPAN31	0.699262	0.00049997	0.845317
MAMDC4:ENSG00000177943	TSPAN31	0.513569	0.000744493	0.858679
MEA1:ENSG00000124733	TSPAN31	-0.956594	6.46122e-06	0.0539598
MKI67:ENSG00000148773	TSPAN31	-1.0323	0.000195546	0.48992
MYOZ2:ENSG00000172399	TSPAN31	0.239129	0.000694904	0.858679
NSMAF:ENSG00000035681	TSPAN31	-0.788295	0.000841814	0.858679
PBK:ENSG00000168078	TSPAN31	-0.799418	0.000790548	0.858679
PCGF3:ENSG00000185619	TSPAN31	0.729557	9.98182e-05	0.357264
PPP1R16A:ENSG00000160972	TSPAN31	0.66912	0.000959647	0.858679
PRMT7:ENSG00000132600	TSPAN31	0.700858	0.000573576	0.845317
SGCE:ENSG00000127990	TSPAN31	-0.959207	7.04955e-05	0.328585
TOP2A:ENSG00000131747	TSPAN31	-1.54355	6.24727e-06	0.0539598
UBE2C:ENSG00000175063	TSPAN31	-0.939435	0.000945781	0.858679
ZNF514:ENSG00000144026	TSPAN31	0.698029	0.000529163	0.845317
AC005410.2:ENSG00000266368	TSPAN5	0.139967	0.00082673	0.17279
AC009152.6:ENSG00000286849	TSPAN5	0.155671	0.000716361	0.160247
AC009908.1:ENSG00000253513	TSPAN5	0.249417	0.000225518	0.0728375
AC104785.1:ENSG00000270720	TSPAN5	0.152215	0.000748277	0.165772
AC231533.1:ENSG00000232828	TSPAN5	0.155671	0.000716361	0.160247
AGK:ENSG00000006530	TSPAN5	-0.807485	0.000899338	0.183187
ANLN:ENSG00000011426	TSPAN5	1.16944	1.17217e-09	2.25905e-06
ARHGAP11A:ENSG00000198826	TSPAN5	0.979535	2.43035e-06	0.00184515
ARL6IP1:ENSG00000170540	TSPAN5	0.915895	1.03833e-07	9.63496e-05
ASPM:ENSG00000066279	TSPAN5	1.57529	6.59617e-17	1.65261e-12
AURKA:ENSG00000087586	TSPAN5	1.18345	2.2511e-10	5.63991e-07
AURKB:ENSG00000178999	TSPAN5	0.720142	0.000821221	0.17279
BICRA-AS1:ENSG00000269806	TSPAN5	0.134318	0.000936931	0.187791
BIRC5:ENSG00000089685	TSPAN5	1.0353	2.93011e-08	3.19178e-05
BST2:ENSG00000130303	TSPAN5	-0.395945	0.000225506	0.0728375
BUB1:ENSG00000169679	TSPAN5	0.872347	2.34741e-05	0.0122525
C1orf112:ENSG00000000460	TSPAN5	0.636333	0.000338721	0.0964354
CCNA1:ENSG00000133101	TSPAN5	0.810028	0.000183082	0.0641132
CCNA2:ENSG00000145386	TSPAN5	1.17959	3.31376e-09	4.61238e-06
CCNB1:ENSG00000134057	TSPAN5	1.15081	6.91627e-09	9.12002e-06
CCP110:ENSG00000103540	TSPAN5	0.704762	0.000518282	0.133866
CDC20:ENSG00000117399	TSPAN5	1.36534	7.66493e-14	4.80093e-10
CDC25B:ENSG00000101224	TSPAN5	0.837206	9.32694e-06	0.00592849
CDC25C:ENSG00000158402	TSPAN5	0.728434	0.000315867	0.0942111
CDCA8:ENSG00000134690	TSPAN5	0.751034	0.0005499	0.138218
CDK1:ENSG00000170312	TSPAN5	1.13398	9.55749e-09	1.19727e-05
CDKN3:ENSG00000100526	TSPAN5	0.910527	1.10102e-06	0.000862033
CENPA:ENSG00000115163	TSPAN5	0.822101	0.000119801	0.0461769
CENPE:ENSG00000138778	TSPAN5	1.11755	2.03567e-08	2.31826e-05
CENPF:ENSG00000117724	TSPAN5	1.23554	1.35124e-09	2.41814e-06
CENPL:ENSG00000120334	TSPAN5	0.764488	0.0003101	0.0942111
CEP55:ENSG00000138180	TSPAN5	1.26028	2.87686e-12	1.20128e-08
CIT:ENSG00000122966	TSPAN5	0.760895	0.000149581	0.0545646
CKAP2:ENSG00000136108	TSPAN5	0.958235	4.74475e-08	4.8177e-05
CKAP5:ENSG00000175216	TSPAN5	0.659955	0.000298046	0.0921883
CKS1B:ENSG00000173207	TSPAN5	1.32787	4.06224e-15	3.39252e-11
CKS2:ENSG00000123975	TSPAN5	0.944809	4.80732e-08	4.8177e-05
DBF4:ENSG00000006634	TSPAN5	0.716623	0.000138379	0.0521664
DEPDC1:ENSG00000024526	TSPAN5	0.895633	1.92108e-05	0.0104713
DIAPH3:ENSG00000139734	TSPAN5	0.954492	3.33521e-06	0.00238744
DLGAP5:ENSG00000126787	TSPAN5	1.29354	5.59005e-12	2.00076e-08
FAM83D:ENSG00000101447	TSPAN5	1.0174	1.02478e-06	0.000828224
FANCD2:ENSG00000144554	TSPAN5	0.697328	0.000489191	0.129012
FN1:ENSG00000115414	TSPAN5	-0.458449	0.000709532	0.160247
GLYR1:ENSG00000140632	TSPAN5	-0.828973	0.000553532	0.138218
GTF2F2:ENSG00000188342	TSPAN5	0.62757	0.000540978	0.138218
GTSE1:ENSG00000075218	TSPAN5	0.941618	2.87875e-06	0.0021213
H2AFZ:ENSG00000164032	TSPAN5	0.48036	5.98487e-05	0.0267759
HIST1H1B:ENSG00000184357	TSPAN5	0.712065	0.000698504	0.160247
HIST1H1C:ENSG00000187837	TSPAN5	0.850106	2.21671e-05	0.0118165
HIST1H4C:ENSG00000197061	TSPAN5	0.750162	0.00022053	0.0728375
HJURP:ENSG00000123485	TSPAN5	0.753623	0.000232178	0.0736327
HMGB1:ENSG00000189403	TSPAN5	0.315206	7.73501e-05	0.0328463
HMGB2:ENSG00000164104	TSPAN5	1.18023	2.61461e-10	5.95514e-07
HMGN2:ENSG00000198830	TSPAN5	0.436066	0.000191326	0.0656643
HMMR:ENSG00000072571	TSPAN5	1.29456	2.77195e-11	8.68105e-08
KIF11:ENSG00000138160	TSPAN5	1.04669	1.22624e-07	0.000109722
KIF14:ENSG00000118193	TSPAN5	1.17602	1.05099e-08	1.25388e-05
KIF20A:ENSG00000112984	TSPAN5	0.66642	0.000709666	0.160247
KIF20B:ENSG00000138182	TSPAN5	1.01897	7.97613e-08	7.68593e-05
KIF2C:ENSG00000142945	TSPAN5	1.17701	3.01797e-09	4.44778e-06
KLF10:ENSG00000155090	TSPAN5	0.69785	0.000602471	0.145138
KNL1:ENSG00000137812	TSPAN5	0.758829	0.000356752	0.100428
KNSTRN:ENSG00000128944	TSPAN5	0.742926	0.000616256	0.147045
KPNA2:ENSG00000182481	TSPAN5	0.752435	1.35788e-05	0.0079117
LBR:ENSG00000143815	TSPAN5	0.634181	0.000184248	0.0641132
LDHA:ENSG00000134333	TSPAN5	0.345179	0.000706286	0.160247
LINC00659:ENSG00000228705	TSPAN5	0.467377	0.000805857	0.17279
LINC02558:ENSG00000230866	TSPAN5	0.144965	0.000754289	0.165772
MAD2L1:ENSG00000164109	TSPAN5	0.718043	0.000403145	0.110993
MALAT1:ENSG00000251562	TSPAN5	-0.331377	0.000106846	0.0418269
MCM6:ENSG00000076003	TSPAN5	-0.863804	0.000103767	0.0412664
MGME1:ENSG00000125871	TSPAN5	0.898483	5.22345e-06	0.00353698
MKI67:ENSG00000148773	TSPAN5	1.30474	5.08551e-11	1.41569e-07
MT1E:ENSG00000169715	TSPAN5	0.703243	0.000150274	0.0545646
MT2A:ENSG00000125148	TSPAN5	0.325537	0.000599783	0.145138
MXD3:ENSG00000213347	TSPAN5	0.693693	0.000834503	0.17279
MYBL2:ENSG00000101057	TSPAN5	0.862248	5.1186e-05	0.0241965
MZT1:ENSG00000204899	TSPAN5	0.605754	0.000452246	0.121305
N4BP1:ENSG00000102921	TSPAN5	0.690243	0.000808517	0.17279
NCAPH:ENSG00000121152	TSPAN5	0.797953	7.69946e-05	0.0328463
NEK2:ENSG00000117650	TSPAN5	0.95171	4.02805e-06	0.0028033
NUDCD1:ENSG00000120526	TSPAN5	0.557725	0.000557198	0.138218
NUSAP1:ENSG00000137804	TSPAN5	1.19662	3.2446e-10	6.77418e-07
PBK:ENSG00000168078	TSPAN5	0.839941	2.40222e-05	0.0122827
PIMREG:ENSG00000129195	TSPAN5	0.882782	9.46514e-06	0.00592849
PPIL6:ENSG00000185250	TSPAN5	0.721562	0.000833035	0.17279
PPP2R5C:ENSG00000078304	TSPAN5	0.613661	0.000226763	0.0728375
PRC1:ENSG00000198901	TSPAN5	1.05706	1.29277e-07	0.000111687
PRR11:ENSG00000068489	TSPAN5	0.835652	5.81709e-06	0.0038353
PTGES3:ENSG00000110958	TSPAN5	0.336092	0.000930748	0.187791
PTMA:ENSG00000187514	TSPAN5	0.181913	0.000103099	0.0412664
PTTG1:ENSG00000164611	TSPAN5	0.763421	5.88294e-05	0.0267759
RACGAP1:ENSG00000161800	TSPAN5	0.89351	1.92257e-05	0.0104713
RAD21:ENSG00000164754	TSPAN5	0.508	0.000637196	0.150607
RNF168:ENSG00000163961	TSPAN5	0.708003	9.65351e-05	0.039649
RPL17:ENSG00000265681	TSPAN5	-0.135648	0.000330251	0.0962104
RPL28:ENSG00000108107	TSPAN5	-0.138571	7.47399e-05	0.0328463
RPS19:ENSG00000105372	TSPAN5	-0.119706	0.000945895	0.188083
SCAMP1-AS1:ENSG00000245556	TSPAN5	-0.692993	0.000762237	0.166062
SENP1:ENSG00000079387	TSPAN5	-0.848594	0.000845758	0.173685
SGO2:ENSG00000163535	TSPAN5	0.824157	7.94691e-05	0.0331837
SHCBP1:ENSG00000171241	TSPAN5	0.883015	4.23831e-05	0.0208209
SKA1:ENSG00000154839	TSPAN5	0.728975	0.000194213	0.0657541
SPAG5:ENSG00000076382	TSPAN5	0.703736	0.00031374	0.0942111
SPC25:ENSG00000152253	TSPAN5	0.705416	0.000375804	0.104615
SRPX2:ENSG00000102359	TSPAN5	-0.854094	0.00015342	0.0549113
STMN1:ENSG00000117632	TSPAN5	0.655424	1.18845e-05	0.00726227
STRN4:ENSG00000090372	TSPAN5	0.698203	0.000423963	0.115456
TAGLN:ENSG00000149591	TSPAN5	0.821266	4.60634e-05	0.0221937
TDP2:ENSG00000111802	TSPAN5	-1.23234	6.42215e-07	0.000536335
TMEM121:ENSG00000184986	TSPAN5	-0.770088	0.000326356	0.0961943
TOP2A:ENSG00000131747	TSPAN5	1.68031	1.8e-16	2.25487e-12
TPX2:ENSG00000088325	TSPAN5	1.22872	1.52103e-09	2.54052e-06
TROAP:ENSG00000135451	TSPAN5	0.817615	0.000139505	0.0521664
TSPAN5:ENSG00000168785	TSPAN5	-1.22317	1.88811e-09	2.95655e-06
TTC37:ENSG00000198677	TSPAN5	-0.666707	0.000455123	0.121305
TTK:ENSG00000112742	TSPAN5	0.755508	0.000510724	0.133288
TUBA1B:ENSG00000123416	TSPAN5	0.447525	0.000256257	0.0802533
TUBA1C:ENSG00000167553	TSPAN5	0.553955	3.7285e-05	0.0186827
TUBB4B:ENSG00000188229	TSPAN5	0.632477	1.8014e-05	0.0102574
UBE2C:ENSG00000175063	TSPAN5	1.44727	1.02971e-12	5.15966e-09
UBE2S:ENSG00000108106	TSPAN5	0.672753	5.64093e-05	0.0261718
UBE2T:ENSG00000077152	TSPAN5	0.816736	1.26997e-05	0.00757569
USP1:ENSG00000162607	TSPAN5	0.71071	0.000335292	0.0964354
ZBTB37:ENSG00000185278	TSPAN5	-0.718266	0.000577634	0.141883
AC024940.6:ENSG00000275097	TSPO	0.415358	0.000267198	0.975158
AC092844.1:ENSG00000286836	TSPO	0.125401	0.000908406	1
AL118558.3:ENSG00000271780	TSPO	0.461355	0.000843059	1
AL512408.1:ENSG00000260063	TSPO	0.24037	0.000140239	0.878388
ALX1:ENSG00000180318	TSPO	-0.60231	0.000873226	1
HIST1H1B:ENSG00000184357	TSPO	0.819081	1.54926e-05	0.194076
HIST1H1D:ENSG00000124575	TSPO	0.646893	0.000730321	1
HYDIN:ENSG00000157423	TSPO	0.215108	0.000352101	1
MAGEA4:ENSG00000147381	TSPO	0.243227	0.00048838	1
MAPK8:ENSG00000107643	TSPO	-0.761054	0.000965892	1
MT-ND5:ENSG00000198786	TSPO	-0.244228	0.000139977	0.878388
NLN:ENSG00000123213	TSPO	-0.78768	0.00046914	1
NOC4L:ENSG00000184967	TSPO	-0.696187	0.000272456	0.975158
PDPN:ENSG00000162493	TSPO	-0.791385	0.000851295	1
SIX4:ENSG00000100625	TSPO	-0.591602	0.000973685	1
SP2:ENSG00000167182	TSPO	0.711244	0.000485442	1
TSPO:ENSG00000100300	TSPO	-0.893868	5.65727e-31	1.41737e-26
VRTN:ENSG00000133980	TSPO	0.125581	0.000856196	1
ZFP69B:ENSG00000187801	TSPO	0.618477	0.000367602	1
ZNF468:ENSG00000204604	TSPO	0.678787	0.000261617	0.975158
AC012213.2:ENSG00000261670	TSR1	0.251793	0.000306483	0.698056
AC098820.3:ENSG00000241520	TSR1	0.0920066	0.000987094	0.961788
AC118553.1:ENSG00000228084	TSR1	0.443025	0.000475202	0.842705
AL162231.2:ENSG00000230074	TSR1	0.618707	0.000428118	0.825083
CCDC115:ENSG00000136710	TSR1	-0.711979	0.000504533	0.842705
CCDC82:ENSG00000149231	TSR1	-0.778045	0.000102184	0.44516
CEMIP:ENSG00000103888	TSR1	0.330194	0.00010264	0.44516
CNR2:ENSG00000188822	TSR1	0.349961	0.000106608	0.44516
CR936218.1:ENSG00000262372	TSR1	0.104122	0.000946384	0.961788
EMG1:ENSG00000126749	TSR1	-0.642119	0.000741005	0.961788
ETV6:ENSG00000139083	TSR1	-0.704126	0.000597064	0.879932
HMMR:ENSG00000072571	TSR1	-0.781164	0.000127259	0.455478
LINC01719:ENSG00000233396	TSR1	0.566811	6.96164e-05	0.44516
LYVE1:ENSG00000133800	TSR1	0.614091	0.000545719	0.854528
MAFF:ENSG00000185022	TSR1	0.556345	0.000263531	0.685123
MEG3:ENSG00000214548	TSR1	-0.704157	0.000273459	0.685123
PDGFRA:ENSG00000134853	TSR1	0.269651	1.43977e-05	0.18036
SH3PXD2B:ENSG00000174705	TSR1	-0.684344	0.000735298	0.961788
SLC22A17:ENSG00000092096	TSR1	0.312059	0.000392299	0.819055
SRGAP2:ENSG00000266028	TSR1	-0.712784	0.000256308	0.685123
TAGLN:ENSG00000149591	TSR1	0.715447	7.7867e-06	0.18036
ZNF28:ENSG00000198538	TSR1	-0.4643	0.000932646	0.961788
AC243965.2:ENSG00000275552	TTBK2	0.187928	4.51917e-05	0.2618
ACVRL1:ENSG00000139567	TTBK2	-0.508622	5.22471e-05	0.2618
AL079338.1:ENSG00000286546	TTBK2	0.1694	0.000114357	0.422668
AL138731.1:ENSG00000235099	TTBK2	0.16922	0.000592843	0.885833
AL138916.1:ENSG00000227748	TTBK2	0.174615	0.000122516	0.422668
AP001363.1:ENSG00000250659	TTBK2	0.0924405	0.000925767	1
ATF7:ENSG00000170653	TTBK2	-0.767457	0.000134962	0.422668
CFAP61:ENSG00000089101	TTBK2	0.096038	0.000917124	1
FHOD1:ENSG00000135723	TTBK2	0.588687	0.000310486	0.598377
FOXA1:ENSG00000129514	TTBK2	0.605192	0.000368803	0.619024
HIST1H1B:ENSG00000184357	TTBK2	-0.517075	0.000370614	0.619024
KAT2A:ENSG00000108773	TTBK2	0.593791	0.00073086	1
PCSK1N:ENSG00000102109	TTBK2	0.625387	1.81961e-10	4.55886e-06
PDPN:ENSG00000162493	TTBK2	0.919699	7.28124e-09	9.12121e-05
PIGF:ENSG00000151665	TTBK2	-0.597959	0.000891058	1
PIGM:ENSG00000143315	TTBK2	-0.747766	0.000205869	0.515783
PLEKHB2:ENSG00000115762	TTBK2	-0.588394	0.00095502	1
POSTN:ENSG00000133110	TTBK2	-1.09107	5.08978e-05	0.2618
RASSF1:ENSG00000068028	TTBK2	-0.584937	0.000161001	0.44819
SLX4:ENSG00000188827	TTBK2	0.551008	0.000989251	1
SPAG4:ENSG00000061656	TTBK2	0.645786	0.000272257	0.568428
SUPT4H1:ENSG00000213246	TTBK2	-0.62659	0.000265679	0.568428
TCF4-AS2:ENSG00000267402	TTBK2	0.322482	0.000998207	1
TOB1:ENSG00000141232	TTBK2	-0.681106	0.000970772	1
ZSCAN21:ENSG00000166529	TTBK2	-0.500657	0.000601068	0.885833
AC002377.1:ENSG00000286163	TTC13	0.12578	0.000781712	0.758134
AC008738.4:ENSG00000267714	TTC13	0.120591	0.000199683	0.555873
AC009560.1:ENSG00000273958	TTC13	0.23673	0.000840326	0.758134
AHR:ENSG00000106546	TTC13	-0.774948	8.85967e-05	0.435274
ANO1-AS1:ENSG00000254902	TTC13	0.127426	0.000808603	0.758134
AP002807.1:ENSG00000255031	TTC13	0.507511	0.000549218	0.758134
AQP4-AS1:ENSG00000260372	TTC13	0.328918	0.00064985	0.758134
ARL6IP1:ENSG00000170540	TTC13	-0.734158	0.000712552	0.758134
AURKA:ENSG00000087586	TTC13	-0.935791	0.000114373	0.435274
BUB1:ENSG00000169679	TTC13	-0.689394	0.000290201	0.727068
CD82:ENSG00000085117	TTC13	-0.817319	0.000525612	0.758134
CEMIP2:ENSG00000135048	TTC13	-0.713202	0.000967236	0.780028
CLEC3A:ENSG00000166509	TTC13	0.127522	0.000825333	0.758134
ECSIT:ENSG00000130159	TTC13	0.638529	0.000843423	0.758134
EPB41L4A-AS1:ENSG00000224032	TTC13	0.604363	0.000171067	0.535738
GOLGA8M:ENSG00000188626	TTC13	0.127522	0.000825333	0.758134
KDR:ENSG00000128052	TTC13	-0.961112	1.25753e-05	0.223695
KIAA1210:ENSG00000250423	TTC13	0.12578	0.000781712	0.758134
LGR4:ENSG00000205213	TTC13	-0.839936	0.000362028	0.758134
LINC02434:ENSG00000248370	TTC13	0.516292	0.000457643	0.758134
MAP7D1:ENSG00000116871	TTC13	0.629713	0.000121614	0.435274
MEG3:ENSG00000214548	TTC13	-0.739926	0.00084728	0.758134
MUC3A:ENSG00000169894	TTC13	0.363007	1.78571e-05	0.223695
NUDT2:ENSG00000164978	TTC13	-0.813245	0.000465218	0.758134
POLE4:ENSG00000115350	TTC13	-0.666433	0.000381251	0.758134
STX5:ENSG00000162236	TTC13	-0.924637	8.64081e-05	0.435274
TBK1:ENSG00000183735	TTC13	0.636945	0.000630244	0.758134
TM6SF2:ENSG00000213996	TTC13	0.121247	0.00076852	0.758134
TROAP:ENSG00000135451	TTC13	-0.749703	0.00011655	0.435274
WDR20:ENSG00000140153	TTC13	0.663461	0.000933758	0.780028
AL391069.1:ENSG00000224645	TTC17	0.123657	0.000759003	1
ANG:ENSG00000214274	TTC17	0.674108	0.000215313	0.698067
CDK1:ENSG00000170312	TTC17	-1.05728	6.20425e-06	0.0777207
CXCL8:ENSG00000169429	TTC17	0.859975	4.08983e-06	0.0777207
DGCR11:ENSG00000273311	TTC17	0.443983	0.00050784	0.869186
DHX15:ENSG00000109606	TTC17	-0.674361	0.000340414	0.852873
GGN:ENSG00000179168	TTC17	0.447921	0.000454857	0.869186
HMGB3:ENSG00000029993	TTC17	-0.804592	0.00011593	0.484087
INPP5D:ENSG00000168918	TTC17	-0.691439	0.000912297	1
MSANTD3:ENSG00000066697	TTC17	-0.749204	0.000108833	0.484087
PCDHA5:ENSG00000204965	TTC17	0.123571	0.00060625	0.949312
PDPN:ENSG00000162493	TTC17	-0.84783	0.000227502	0.698067
PTGS1:ENSG00000095303	TTC17	0.677272	0.000395425	0.869186
SOD2:ENSG00000112096	TTC17	0.652934	0.000513551	0.869186
ST7:ENSG00000004866	TTC17	0.75735	7.63415e-05	0.484087
TNFRSF6B:ENSG00000243509	TTC17	0.71098	0.000250762	0.698067
UBE2C:ENSG00000175063	TTC17	-1.10955	9.16392e-05	0.484087
UPRT:ENSG00000094841	TTC17	0.623466	0.000933913	1
ZBTB44:ENSG00000196323	TTC17	-0.765251	0.000881926	1
ZWINT:ENSG00000122952	TTC17	-0.61863	0.000520388	0.869186
AC068672.2:ENSG00000253377	TTC32	0.109415	0.000969198	0.785466
AC100803.2:ENSG00000244998	TTC32	0.0988901	0.000215704	0.491295
AC145098.1:ENSG00000248996	TTC32	0.0966501	0.0009805	0.785466
AL079338.1:ENSG00000286546	TTC32	0.109415	0.000969198	0.785466
AL122020.2:ENSG00000287663	TTC32	0.109254	0.000811131	0.785466
ASPM:ENSG00000066279	TTC32	-1.02278	2.09536e-05	0.144831
C16orf58:ENSG00000140688	TTC32	0.714478	6.87372e-05	0.344428
FRMD6-AS2:ENSG00000258537	TTC32	0.255811	0.000694283	0.785466
HELLS:ENSG00000119969	TTC32	-0.733388	0.000521398	0.725729
HIST1H1B:ENSG00000184357	TTC32	-0.59132	0.000155729	0.433515
HIST1H1C:ENSG00000187837	TTC32	-0.692174	0.000829455	0.785466
HIST1H1D:ENSG00000124575	TTC32	-0.786804	0.000104697	0.400265
KIAA1191:ENSG00000122203	TTC32	0.67754	2.3123e-05	0.144831
KIF4B:ENSG00000226650	TTC32	-0.538618	0.000435036	0.708805
KLF6:ENSG00000067082	TTC32	-0.54678	0.000349349	0.673276
MDN1:ENSG00000112159	TTC32	0.539359	0.000875486	0.785466
MIF-AS1:ENSG00000218537	TTC32	-0.494934	0.000838702	0.785466
MLC1:ENSG00000100427	TTC32	0.187615	0.000127809	0.400265
MVK:ENSG00000110921	TTC32	-0.730427	0.000510418	0.725729
OSBPL2:ENSG00000130703	TTC32	-0.78741	0.000179106	0.448732
PEG10:ENSG00000242265	TTC32	-0.624398	0.000119386	0.400265
PFKFB1:ENSG00000158571	TTC32	0.0977019	0.000914032	0.785466
POSTN:ENSG00000133110	TTC32	0.842196	2.24431e-05	0.144831
PVRIG:ENSG00000213413	TTC32	0.0866738	0.000452658	0.708805
SLIT2-IT1:ENSG00000248228	TTC32	0.176784	0.000985792	0.785466
TAF4B:ENSG00000141384	TTC32	0.615431	0.000410298	0.708805
TLE6:ENSG00000104953	TTC32	0.602998	0.000304643	0.636043
TMX1:ENSG00000139921	TTC32	-0.783907	7.91678e-06	0.144831
TOPORS:ENSG00000197579	TTC32	-0.671357	0.000782021	0.785466
ZNF433-AS1:ENSG00000219665	TTC32	0.592548	0.000635927	0.785466
AC099568.2:ENSG00000272931	TTC4	0.271807	0.000775189	0.843455
AK5:ENSG00000154027	TTC4	-0.923872	0.0005713	0.795186
CDK1:ENSG00000170312	TTC4	1.02263	8.94743e-08	0.00224169
CGGBP1:ENSG00000163320	TTC4	0.61357	0.000437897	0.723846
DDX21:ENSG00000165732	TTC4	0.46016	7.34909e-05	0.321048
DNALI1:ENSG00000163879	TTC4	-0.904107	0.00066021	0.827045
DPY19L1:ENSG00000173852	TTC4	-0.975634	0.00020066	0.628417
EGR1:ENSG00000120738	TTC4	-0.917222	0.000353197	0.723846
GALM:ENSG00000143891	TTC4	-0.734928	0.000651241	0.827045
GDF15:ENSG00000130513	TTC4	0.664608	5.43788e-05	0.321048
INPP5B:ENSG00000204084	TTC4	-0.772692	0.000445982	0.723846
KIF9:ENSG00000088727	TTC4	-0.91941	7.68854e-05	0.321048
KYAT3:ENSG00000137944	TTC4	0.705681	0.000433448	0.723846
LINC01522:ENSG00000237423	TTC4	0.166283	0.000817113	0.843455
MDK:ENSG00000110492	TTC4	-0.413802	0.000366456	0.723846
MT-ND1:ENSG00000198888	TTC4	-0.244159	0.000491154	0.723846
NOP2:ENSG00000111641	TTC4	0.732943	0.000695204	0.829411
RELB:ENSG00000104856	TTC4	-0.866508	0.000155514	0.556607
SLC7A2:ENSG00000003989	TTC4	-0.927987	0.000484486	0.723846
STX17:ENSG00000136874	TTC4	-0.888255	0.000433217	0.723846
TICAM1:ENSG00000127666	TTC4	0.738788	0.000346452	0.723846
TMEM170A:ENSG00000166822	TTC4	-1.07246	7.48226e-05	0.321048
TYMS:ENSG00000176890	TTC4	0.631551	0.000791363	0.843455
UBE2Q1:ENSG00000160714	TTC4	-1.04062	2.76688e-05	0.321048
AC090607.5:ENSG00000277482	TTLL1	0.115184	0.000811714	0.484207
AC098820.3:ENSG00000241520	TTLL1	0.1356	0.000784951	0.484207
AC138393.3:ENSG00000278467	TTLL1	0.115184	0.000811714	0.484207
ADAMTS1:ENSG00000154734	TTLL1	-0.776209	0.000412437	0.382711
AL358781.1:ENSG00000176868	TTLL1	0.580512	0.00061484	0.427895
ALDOB:ENSG00000136872	TTLL1	0.276487	1.92477e-05	0.0803719
AP000787.1:ENSG00000245552	TTLL1	0.402203	0.000523508	0.408006
ARRDC3:ENSG00000113369	TTLL1	0.709554	0.000323199	0.382711
ASPM:ENSG00000066279	TTLL1	-1.20249	1.00162e-05	0.0767836
AURKA:ENSG00000087586	TTLL1	-0.776612	0.000995594	0.508281
BIRC5:ENSG00000089685	TTLL1	-0.930583	0.000108692	0.191613
BUB1B:ENSG00000156970	TTLL1	-0.660661	0.000381277	0.382711
CCNB1:ENSG00000134057	TTLL1	-0.928398	0.000428314	0.383249
CD82:ENSG00000085117	TTLL1	0.649859	0.000938372	0.508281
CDK1:ENSG00000170312	TTLL1	-0.889659	0.000198622	0.292722
CHMP2B:ENSG00000083937	TTLL1	-0.681342	0.000521838	0.408006
EGR1:ENSG00000120738	TTLL1	-0.744527	0.000976688	0.508281
EMB:ENSG00000170571	TTLL1	0.13555	0.000715675	0.475792
FAM192A:ENSG00000172775	TTLL1	-0.662236	0.000534879	0.408006
KHDC4:ENSG00000132680	TTLL1	-0.820699	0.000450474	0.389178
KIF11:ENSG00000138160	TTLL1	-0.990977	1.53236e-05	0.0767836
KIF13B:ENSG00000197892	TTLL1	0.606122	0.000409771	0.382711
MAPK1IP1L:ENSG00000168175	TTLL1	-0.858531	5.54969e-05	0.141034
MKI67:ENSG00000148773	TTLL1	-1.09314	6.57652e-05	0.144731
NOTCH4:ENSG00000204301	TTLL1	0.631866	6.93213e-05	0.144731
PBK:ENSG00000168078	TTLL1	-1.00269	3.0648e-05	0.107953
PDPN:ENSG00000162493	TTLL1	-0.834052	0.000374148	0.382711
POSTN:ENSG00000133110	TTLL1	0.963761	6.20272e-06	0.0767836
PPEF2:ENSG00000156194	TTLL1	0.115184	0.000811714	0.484207
PPP1R37:ENSG00000104866	TTLL1	0.6715	0.000721646	0.475792
PRR11:ENSG00000068489	TTLL1	-0.769679	0.000886243	0.504635
RACGAP1:ENSG00000161800	TTLL1	-0.737952	0.000136882	0.214341
SSR4:ENSG00000180879	TTLL1	0.271453	0.000564135	0.408006
STX18-AS1:ENSG00000247708	TTLL1	0.690064	0.000361632	0.382711
STXBP5-AS1:ENSG00000233452	TTLL1	0.693413	0.0004068	0.382711
SYNE2:ENSG00000054654	TTLL1	-0.85195	0.000212664	0.296005
TCTN1:ENSG00000204852	TTLL1	0.651374	0.000569978	0.408006
TMTC2:ENSG00000179104	TTLL1	0.731133	9.31798e-05	0.179579
TOP2A:ENSG00000131747	TTLL1	-1.43969	1.35633e-05	0.0767836
TPX2:ENSG00000088325	TTLL1	-1.10714	0.00011472	0.191613
TRIM8:ENSG00000171206	TTLL1	0.590915	5.62921e-05	0.141034
TXLNA:ENSG00000084652	TTLL1	-0.670148	0.000879149	0.504635
UBE2C:ENSG00000175063	TTLL1	-1.23619	3.44706e-05	0.107953
UCHL1:ENSG00000154277	TTLL1	0.840764	1.23302e-05	0.0767836
UCP2:ENSG00000175567	TTLL1	0.614451	0.000320652	0.382711
ZBTB24:ENSG00000112365	TTLL1	-0.681685	0.000257623	0.33971
ZNF561-AS1:ENSG00000267106	TTLL1	-0.620095	0.000557402	0.408006
AC079848.1:ENSG00000250012	TTLL11	0.19223	3.15333e-05	0.197509
AC084116.1:ENSG00000253220	TTLL11	0.186399	0.00030255	0.713252
AC087354.1:ENSG00000254258	TTLL11	0.111084	0.000795516	0.713252
AC127024.2:ENSG00000263603	TTLL11	0.335113	0.000965146	0.713252
AL139130.1:ENSG00000237390	TTLL11	0.101845	0.000999073	0.713252
AL513128.1:ENSG00000233451	TTLL11	0.177931	0.00051883	0.713252
AL683813.1:ENSG00000232611	TTLL11	-0.591244	0.00026283	0.713252
AP003472.2:ENSG00000253842	TTLL11	0.098807	0.000998601	0.713252
CCS:ENSG00000173992	TTLL11	-0.906371	8.05711e-06	0.0789782
CDH12:ENSG00000154162	TTLL11	0.101845	0.000999073	0.713252
CYP26B1:ENSG00000003137	TTLL11	0.506912	0.000391347	0.713252
DECR2:ENSG00000242612	TTLL11	0.760543	9.45696e-06	0.0789782
ICE1:ENSG00000164151	TTLL11	0.585252	0.00050415	0.713252
IGFBP4:ENSG00000141753	TTLL11	0.49633	0.000607177	0.713252
INO80C:ENSG00000153391	TTLL11	-0.365186	0.000995666	0.713252
MIATNB:ENSG00000244625	TTLL11	-0.507838	0.000843623	0.713252
MIF:ENSG00000240972	TTLL11	-0.155718	0.000764251	0.713252
MRPS10:ENSG00000048544	TTLL11	-0.610314	0.000297737	0.713252
MYL12A:ENSG00000101608	TTLL11	-0.198006	0.000856689	0.713252
NDE1:ENSG00000072864	TTLL11	-0.687795	0.00091047	0.713252
NDEL1:ENSG00000166579	TTLL11	0.590018	0.000872673	0.713252
POSTN:ENSG00000133110	TTLL11	-1.46533	7.92879e-07	0.0198648
PTPN23:ENSG00000076201	TTLL11	-0.711382	0.000872141	0.713252
RC3H1:ENSG00000135870	TTLL11	-0.875983	5.53078e-05	0.277136
RPUSD1:ENSG00000007376	TTLL11	-0.676096	0.000869065	0.713252
SERPINB8:ENSG00000166401	TTLL11	-0.735346	0.00053494	0.713252
TRIM55:ENSG00000147573	TTLL11	0.187776	0.000439014	0.713252
TULP4:ENSG00000130338	TTLL11	0.553995	0.000671515	0.713252
WIPI1:ENSG00000070540	TTLL11	0.538901	0.000793491	0.713252
AC242426.2:ENSG00000237188	TTLL12	0.535283	0.000836912	0.692254
ADAMTS9-AS1:ENSG00000241158	TTLL12	0.48318	0.000538596	0.692254
AL157396.1:ENSG00000280660	TTLL12	0.238573	0.000944328	0.692254
AL590434.1:ENSG00000284640	TTLL12	0.147911	0.000855666	0.692254
AP000919.4:ENSG00000272625	TTLL12	0.155764	0.000779588	0.692254
ASPM:ENSG00000066279	TTLL12	-1.20564	6.95292e-05	0.268363
B3GNT5:ENSG00000176597	TTLL12	-0.878266	0.000814226	0.692254
C8orf31:ENSG00000177335	TTLL12	0.295062	0.000220935	0.459924
CENPE:ENSG00000138778	TTLL12	-0.899626	0.000415138	0.650054
CLIC2:ENSG00000155962	TTLL12	0.265501	7.98909e-06	0.0667195
CLMP:ENSG00000166250	TTLL12	-0.915684	0.000512815	0.692254
E2F1:ENSG00000101412	TTLL12	0.65166	0.000865133	0.692254
FITM2:ENSG00000197296	TTLL12	-0.840782	0.000789949	0.692254
GNG7:ENSG00000176533	TTLL12	0.367927	0.000973649	0.692254
GTSE1:ENSG00000075218	TTLL12	-1.24185	1.01035e-06	0.0126567
IKBIP:ENSG00000166130	TTLL12	-0.850868	7.61487e-05	0.268363
KIF11:ENSG00000138160	TTLL12	-1.0323	8.56911e-05	0.268363
LPAR6:ENSG00000139679	TTLL12	-0.767237	0.000412496	0.650054
MKI67:ENSG00000148773	TTLL12	-1.0138	0.000854594	0.692254
MKNK2:ENSG00000099875	TTLL12	-0.966349	0.000113511	0.31599
NRG1:ENSG00000157168	TTLL12	0.69753	0.000847926	0.692254
NUSAP1:ENSG00000137804	TTLL12	-1.04253	0.000257002	0.459924
PBK:ENSG00000168078	TTLL12	-0.979673	0.000251272	0.459924
PDE10A:ENSG00000112541	TTLL12	-1.03833	1.53734e-05	0.0962914
PRKD2:ENSG00000105287	TTLL12	0.729317	0.000757351	0.692254
RASAL2:ENSG00000075391	TTLL12	-0.874763	0.00092133	0.692254
RGS5:ENSG00000143248	TTLL12	0.975327	2.40896e-07	0.0060354
SERGEF:ENSG00000129158	TTLL12	-0.718482	0.00070204	0.692254
SPINK5:ENSG00000133710	TTLL12	0.157966	0.000838694	0.692254
TLE2:ENSG00000065717	TTLL12	0.67706	0.000792821	0.692254
TMEM39A:ENSG00000176142	TTLL12	-0.825168	0.0002105	0.459924
TNS1:ENSG00000079308	TTLL12	-1.11198	3.17532e-05	0.159109
TOP2A:ENSG00000131747	TTLL12	-1.21378	0.000606258	0.692254
ZNF460:ENSG00000197714	TTLL12	0.747497	0.000191131	0.459924
AC092944.3:ENSG00000286361	TUBD1	0.429651	0.000845455	1
AC139099.1:ENSG00000262094	TUBD1	0.165652	0.000854598	1
AL590867.1:ENSG00000213121	TUBD1	0.1675	0.00090205	1
AMOTL2:ENSG00000114019	TUBD1	-0.924142	0.000867937	1
CCDC188:ENSG00000234409	TUBD1	-0.746324	0.000904669	1
CCNE2:ENSG00000175305	TUBD1	0.803541	0.000277752	1
CDC25C:ENSG00000158402	TUBD1	0.673937	0.000921046	1
FEM1A:ENSG00000141965	TUBD1	-0.813902	0.00044938	1
GBX1:ENSG00000164900	TUBD1	0.1675	0.00090205	1
GCAT:ENSG00000100116	TUBD1	-1.03703	8.81659e-05	1
LIG4:ENSG00000174405	TUBD1	-0.737761	0.000988576	1
MYRF-AS1:ENSG00000124915	TUBD1	0.172063	0.000796714	1
PLEKHO2:ENSG00000241839	TUBD1	-0.766151	0.000754139	1
POSTN:ENSG00000133110	TUBD1	-1.5563	4.65659e-05	1
SNX4:ENSG00000114520	TUBD1	0.68023	0.000726301	1
TGM1:ENSG00000092295	TUBD1	0.4277	0.000471372	1
WBP2:ENSG00000132471	TUBD1	-0.908892	0.000212238	1
AC007364.1:ENSG00000231969	TUBG1	0.606243	9.08807e-05	0.758975
AC008731.1:ENSG00000261669	TUBG1	0.777039	5.66873e-05	0.710122
AL031587.3:ENSG00000272582	TUBG1	0.484958	0.000508096	1
ANKRD42:ENSG00000137494	TUBG1	-0.873399	0.000776777	1
ATP2A1-AS1:ENSG00000260442	TUBG1	-0.85983	0.000860455	1
CCDC142:ENSG00000135637	TUBG1	0.810652	0.000488946	1
KDM1B:ENSG00000165097	TUBG1	-0.888305	0.000671753	1
MIR133A1HG:ENSG00000265142	TUBG1	0.61066	0.000470048	1
NUAK1:ENSG00000074590	TUBG1	0.995269	2.52302e-05	0.632118
PCDHA6:ENSG00000081842	TUBG1	0.205486	0.000736906	1
SPATA32:ENSG00000184361	TUBG1	0.377035	0.000202066	1
UBE2C:ENSG00000175063	TUBG1	-1.32468	0.000502861	1
ZNF527:ENSG00000189164	TUBG1	0.737372	0.000518866	1
AC079328.2:ENSG00000259627	TUBG2	0.340859	0.000231868	0.477484
AC090023.2:ENSG00000256915	TUBG2	0.264529	0.000579293	0.615942
AC093752.3:ENSG00000260091	TUBG2	0.251206	0.000229408	0.477484
AC099568.2:ENSG00000272931	TUBG2	0.320059	5.87456e-05	0.367953
AL031602.2:ENSG00000287691	TUBG2	0.13739	0.000836321	0.641582
AL033527.2:ENSG00000236546	TUBG2	0.247315	0.000940169	0.692794
AL358781.2:ENSG00000230289	TUBG2	0.263885	0.000812926	0.641582
AP001468.1:ENSG00000228404	TUBG2	0.12835	0.000798488	0.641582
ASPM:ENSG00000066279	TUBG2	-0.930171	0.000845063	0.641582
ATP2A1-AS1:ENSG00000260442	TUBG2	-0.830246	8.23196e-05	0.412487
DENND6A-AS1:ENSG00000239801	TUBG2	0.327798	0.00068646	0.634438
DHDDS:ENSG00000117682	TUBG2	-0.844656	0.000637739	0.615942
DYM:ENSG00000141627	TUBG2	0.649233	0.000418196	0.551446
EDEM2:ENSG00000088298	TUBG2	0.605066	0.000329994	0.486334
FBXO5:ENSG00000112029	TUBG2	-0.730883	0.000296355	0.486334
GIMAP2:ENSG00000106560	TUBG2	0.740984	0.000266815	0.477484
GRHL1:ENSG00000134317	TUBG2	0.487328	0.000977739	0.699894
GTF3C3:ENSG00000119041	TUBG2	0.663796	0.000253582	0.477484
H1F0:ENSG00000189060	TUBG2	-0.863049	0.000474073	0.593871
HERC2:ENSG00000128731	TUBG2	-0.771414	0.000321201	0.486334
HNRNPD:ENSG00000138668	TUBG2	-0.544676	0.000100348	0.419018
HYOU1:ENSG00000149428	TUBG2	-0.749127	0.000588335	0.615942
NDEL1:ENSG00000166579	TUBG2	-0.832519	0.000709039	0.634438
NIPAL3:ENSG00000001461	TUBG2	0.695504	0.000770124	0.641582
NTS:ENSG00000133636	TUBG2	0.388874	0.000497835	0.593941
PLPP7:ENSG00000160539	TUBG2	0.269262	0.000180812	0.462527
RGS20:ENSG00000147509	TUBG2	0.678988	0.000639199	0.615942
RRAD:ENSG00000166592	TUBG2	0.840838	5.54967e-06	0.0695207
SFTA1P:ENSG00000225383	TUBG2	0.806232	5.62133e-05	0.367953
SPEF1:ENSG00000101222	TUBG2	0.50803	0.000134707	0.462527
TOP2A:ENSG00000131747	TUBG2	-1.20788	0.000366339	0.509903
TPRKB:ENSG00000144034	TUBG2	0.604548	0.000636423	0.615942
UBE2C:ENSG00000175063	TUBG2	-1.13765	0.000184612	0.462527
UBTD1:ENSG00000165886	TUBG2	-0.935822	0.000179695	0.462527
USP53:ENSG00000145390	TUBG2	-1.11712	2.68596e-06	0.0672941
AC010642.2:ENSG00000283103	TUBGCP3	0.63577	0.000659954	0.702831
AC020594.1:ENSG00000237133	TUBGCP3	0.378353	0.000173834	0.483916
AC022101.1:ENSG00000250328	TUBGCP3	0.189748	0.000906432	0.702831
AC083841.2:ENSG00000253715	TUBGCP3	0.192074	0.000852816	0.702831
AGTR1:ENSG00000144891	TUBGCP3	0.185578	0.000912681	0.702831
AL009176.1:ENSG00000285887	TUBGCP3	0.496904	0.000214104	0.536417
BLOC1S5:ENSG00000188428	TUBGCP3	-0.925766	0.000403945	0.702831
C1orf68:ENSG00000198854	TUBGCP3	0.366034	0.000277235	0.601863
CCL2:ENSG00000108691	TUBGCP3	0.847721	6.48506e-05	0.406191
CDH13:ENSG00000140945	TUBGCP3	0.724484	0.000488989	0.702831
CEACAM21:ENSG00000007129	TUBGCP3	0.356538	0.00010367	0.432892
COPG1:ENSG00000181789	TUBGCP3	-1.06014	0.000314392	0.605906
CPSF7:ENSG00000149532	TUBGCP3	1.00449	2.4048e-05	0.301249
CYTL1:ENSG00000170891	TUBGCP3	0.666441	0.000953898	0.702831
DDX55:ENSG00000111364	TUBGCP3	0.850737	0.000288272	0.601863
GET4:ENSG00000239857	TUBGCP3	0.460857	0.000667266	0.702831
HLA-DPB1:ENSG00000223865	TUBGCP3	-1.11382	5.9373e-05	0.406191
ICAM2:ENSG00000108622	TUBGCP3	0.423875	0.000834891	0.702831
IL13RA2:ENSG00000123496	TUBGCP3	0.468251	0.000671484	0.702831
KALRN:ENSG00000160145	TUBGCP3	1.03504	7.02916e-06	0.176108
KRT81:ENSG00000205426	TUBGCP3	0.82613	0.000163768	0.483916
MIS18A:ENSG00000159055	TUBGCP3	-0.866807	0.000764112	0.702831
NCBP2AS2:ENSG00000270170	TUBGCP3	-0.93318	0.00096042	0.702831
NCKAP5:ENSG00000176771	TUBGCP3	0.805734	0.000501563	0.702831
NDRG1:ENSG00000104419	TUBGCP3	-0.973403	0.000934997	0.702831
PCK2:ENSG00000100889	TUBGCP3	-1.01397	0.000793425	0.702831
PHF19:ENSG00000119403	TUBGCP3	-0.954633	0.00095329	0.702831
PPIF:ENSG00000108179	TUBGCP3	-0.854957	0.000846941	0.702831
PRRT1:ENSG00000204314	TUBGCP3	0.454851	0.000759562	0.702831
PYGB:ENSG00000100994	TUBGCP3	0.7315	0.000978991	0.702831
THBS1:ENSG00000137801	TUBGCP3	0.740006	0.000154748	0.483916
TNFSF4:ENSG00000117586	TUBGCP3	0.853719	0.000103198	0.432892
TOP2A:ENSG00000131747	TUBGCP3	-1.4595	0.000562135	0.702831
AC008443.6:ENSG00000250900	TUBGCP4	0.239737	8.07878e-05	0.674686
AC087289.2:ENSG00000267342	TUBGCP4	0.145402	0.000872362	0.853613
C5orf22:ENSG00000082213	TUBGCP4	0.834134	0.000115429	0.722991
ERG:ENSG00000157554	TUBGCP4	0.609306	0.000372891	0.853613
G0S2:ENSG00000123689	TUBGCP4	-1.01313	2.84276e-05	0.356112
GPX3:ENSG00000211445	TUBGCP4	0.638739	0.000697873	0.853613
LGR6:ENSG00000133067	TUBGCP4	0.136166	0.000898601	0.853613
MT-ND4L:ENSG00000212907	TUBGCP4	-0.403	0.000475963	0.853613
NMB:ENSG00000197696	TUBGCP4	-1.05054	1.85054e-05	0.356112
OLFML3:ENSG00000116774	TUBGCP4	-0.760387	0.000216049	0.853613
PBK:ENSG00000168078	TUBGCP4	-0.882104	0.000409223	0.853613
PCLAF:ENSG00000166803	TUBGCP4	-0.840722	0.000459526	0.853613
PCSK5:ENSG00000099139	TUBGCP4	-0.495341	0.000159049	0.796962
SET:ENSG00000119335	TUBGCP4	-0.272598	0.000464058	0.853613
STC2:ENSG00000113739	TUBGCP4	-0.896378	0.000291838	0.853613
AC007193.1:ENSG00000268810	TUFT1	0.548187	0.000555001	0.78565
AC016866.2:ENSG00000265128	TUFT1	0.140311	0.000722879	0.78565
AC068768.1:ENSG00000269980	TUFT1	0.143582	0.000955615	0.78565
AL121933.2:ENSG00000286646	TUFT1	0.459144	0.000342087	0.736319
ALKBH2:ENSG00000189046	TUFT1	-0.862726	0.000408319	0.736319
ANK3:ENSG00000151150	TUFT1	-0.73043	0.000732609	0.78565
ANKRD28:ENSG00000206560	TUFT1	0.542508	0.000423676	0.736319
C11orf65:ENSG00000166323	TUFT1	0.49543	0.000440839	0.736319
CCL2:ENSG00000108691	TUFT1	0.660931	0.000273294	0.736319
CDC42-AS1:ENSG00000285752	TUFT1	0.434479	0.000850965	0.78565
CLHC1:ENSG00000162994	TUFT1	0.722113	0.000439285	0.736319
CSF2:ENSG00000164400	TUFT1	0.717392	6.40992e-10	8.02971e-06
CXCL1:ENSG00000163739	TUFT1	1.23041	6.7664e-12	1.69526e-07
CXCL3:ENSG00000163734	TUFT1	0.714548	0.000261323	0.736319
EXOSC9:ENSG00000123737	TUFT1	-0.828179	0.000845292	0.78565
KEAP1:ENSG00000079999	TUFT1	-0.842818	0.000510428	0.78565
LEMD1-AS1:ENSG00000226235	TUFT1	0.129193	0.000338019	0.736319
MAP4K2:ENSG00000168067	TUFT1	0.730957	0.000392797	0.736319
NARF:ENSG00000141562	TUFT1	-0.872226	0.000309144	0.736319
OTUD3:ENSG00000169914	TUFT1	0.752354	0.000190157	0.736319
PPM1D:ENSG00000170836	TUFT1	0.727263	0.000410292	0.736319
RORB:ENSG00000198963	TUFT1	0.138163	0.000819787	0.78565
SPATA41:ENSG00000189419	TUFT1	0.240243	6.11694e-05	0.510846
ZMIZ1:ENSG00000108175	TUFT1	-0.805578	0.000874228	0.78565
ZNF774:ENSG00000196391	TUFT1	0.576099	0.000862604	0.78565
AC090260.1:ENSG00000260988	TWISTNB	0.485931	0.000627489	1
AC109597.1:ENSG00000260378	TWISTNB	0.46289	0.000837678	1
ASPM:ENSG00000066279	TWISTNB	-1.48967	0.00030483	1
C12orf43:ENSG00000157895	TWISTNB	0.950609	0.000334427	1
COL4A2-AS2:ENSG00000224821	TWISTNB	0.283595	0.000803796	1
FAM214A:ENSG00000047346	TWISTNB	-1.09243	0.000882029	1
KRCC1:ENSG00000172086	TWISTNB	-1.30152	0.000352922	1
LINC01801:ENSG00000267767	TWISTNB	0.285622	0.000823826	1
MCM8-AS1:ENSG00000278719	TWISTNB	0.263591	0.000903224	1
METTL2A:ENSG00000087995	TWISTNB	-1.19818	0.000397225	1
NSD2:ENSG00000109685	TWISTNB	-1.20517	0.000594604	1
NUTM2G:ENSG00000188152	TWISTNB	0.26333	0.000857035	1
PDIA6:ENSG00000143870	TWISTNB	-0.412682	0.000885611	1
RGS20:ENSG00000147509	TWISTNB	1.05404	9.96482e-05	1
SFTA1P:ENSG00000225383	TWISTNB	-1.12257	0.000712707	1
SLC45A3:ENSG00000158715	TWISTNB	1.10074	3.6933e-05	0.92532
TNFRSF19:ENSG00000127863	TWISTNB	-1.19594	0.000924439	1
TPGS1:ENSG00000141933	TWISTNB	-1.27344	0.000491778	1
XPOT:ENSG00000184575	TWISTNB	-1.20698	0.000150454	1
AC004477.2:ENSG00000266341	TXN	0.24458	0.000388999	0.863704
AC068759.1:ENSG00000237473	TXN	0.245347	0.000759218	0.863704
AC090425.3:ENSG00000272910	TXN	0.473628	0.000849135	0.863704
AK2:ENSG00000004455	TXN	-1.13165	0.00061764	0.863704
AL513128.1:ENSG00000233451	TXN	0.249696	0.000879331	0.863704
ATF1:ENSG00000123268	TXN	-1.04696	0.000998005	0.863704
CDK1:ENSG00000170312	TXN	-1.11688	0.000604243	0.863704
CLU:ENSG00000120885	TXN	0.818247	1.19231e-05	0.149361
COL4A2:ENSG00000134871	TXN	0.606305	9.69298e-05	0.809493
CUL3:ENSG00000036257	TXN	-1.14232	0.000360274	0.863704
GPBAR1:ENSG00000179921	TXN	0.245646	0.000691418	0.863704
IL2RG:ENSG00000147168	TXN	0.248223	0.000757981	0.863704
KIAA0319L:ENSG00000142687	TXN	0.912267	0.000225378	0.863704
LINC02465:ENSG00000249618	TXN	0.445087	0.000489831	0.863704
MEG3:ENSG00000214548	TXN	0.98884	0.00052957	0.863704
MMRN1:ENSG00000138722	TXN	0.855811	0.000423724	0.863704
MOSMO:ENSG00000185716	TXN	0.825935	0.00047368	0.863704
MT1H:ENSG00000205358	TXN	0.264005	0.00083915	0.863704
MTRNR2L6:ENSG00000270672	TXN	0.857307	0.000788164	0.863704
PLOD3:ENSG00000106397	TXN	0.653187	0.000909557	0.863704
PREX1:ENSG00000124126	TXN	0.754386	0.000884225	0.863704
PRRX1:ENSG00000116132	TXN	0.607276	0.000165238	0.863704
RILP:ENSG00000167705	TXN	0.93586	0.00084121	0.863704
SNX27:ENSG00000143376	TXN	-1.18723	0.000824929	0.863704
TAB3-AS2:ENSG00000235512	TXN	0.244849	0.000779667	0.863704
TXN:ENSG00000136810	TXN	-0.871489	2.02806e-12	5.0811e-08
ZDHHC13:ENSG00000177054	TXN	-1.28137	0.000306997	0.863704
C16orf86:ENSG00000159761	TXNL4B	0.399123	0.000850522	1
GPD1:ENSG00000167588	TXNL4B	0.0799454	0.000681411	1
IFIT1:ENSG00000185745	TXNL4B	0.335796	0.000162132	1
LY6G5C:ENSG00000204428	TXNL4B	-0.39655	0.000793057	1
LYSMD1:ENSG00000163155	TXNL4B	0.520257	0.000165652	1
MBNL2:ENSG00000139793	TXNL4B	0.395727	0.000406582	1
MT1B:ENSG00000169688	TXNL4B	0.141764	0.000486642	1
RGS5:ENSG00000143248	TXNL4B	0.555295	0.000245041	1
SIPA1L3:ENSG00000105738	TXNL4B	0.512086	0.000946229	1
SLC25A25:ENSG00000148339	TXNL4B	-0.456228	0.000297084	1
SRSF11:ENSG00000116754	TXNL4B	0.313255	0.000522635	1
TLE2:ENSG00000065717	TXNL4B	-0.632395	0.000427424	1
TROAP:ENSG00000135451	TXNL4B	0.545172	0.00079265	1
UGGT1:ENSG00000136731	TXNL4B	0.480743	0.000418464	1
ABCC5:ENSG00000114770	TXNRD1	-0.813344	0.000795852	0.789757
ABI3BP:ENSG00000154175	TXNRD1	0.704052	0.000378487	0.661569
AC010884.1:ENSG00000224509	TXNRD1	0.174099	0.000984641	0.789757
AC092969.1:ENSG00000240086	TXNRD1	0.323501	0.000146263	0.661569
AC096741.1:ENSG00000251171	TXNRD1	0.434648	0.000411307	0.661569
AKAP8:ENSG00000105127	TXNRD1	-0.900651	0.000350308	0.661569
AL359504.2:ENSG00000271576	TXNRD1	0.84683	0.00025441	0.661569
AP003392.3:ENSG00000255114	TXNRD1	0.430636	0.000861255	0.789757
ARL14EP:ENSG00000152219	TXNRD1	0.715142	0.000825806	0.789757
C2CD2:ENSG00000157617	TXNRD1	-0.98599	0.000708309	0.789757
CXorf38:ENSG00000185753	TXNRD1	0.758239	0.000645307	0.789757
DERL3:ENSG00000099958	TXNRD1	0.520513	0.000527285	0.733923
FABP5:ENSG00000164687	TXNRD1	-0.929703	0.000247852	0.661569
FNBP1:ENSG00000187239	TXNRD1	0.674782	0.000390109	0.661569
HCFC1R1:ENSG00000103145	TXNRD1	0.754702	4.99731e-05	0.313007
LINC01013:ENSG00000228495	TXNRD1	0.667375	0.000927002	0.789757
LINC02762:ENSG00000250303	TXNRD1	-0.869224	0.000448897	0.661569
METRN:ENSG00000103260	TXNRD1	-0.802261	0.000441991	0.661569
MINAR2:ENSG00000186367	TXNRD1	0.419117	0.000239811	0.661569
MMP1:ENSG00000196611	TXNRD1	0.78606	1.85419e-05	0.232274
PAM16:ENSG00000217930	TXNRD1	-0.776981	0.000353999	0.661569
POSTN:ENSG00000133110	TXNRD1	1.63856	2.23672e-13	5.60387e-09
RAB8A:ENSG00000167461	TXNRD1	0.655907	0.000937554	0.789757
RAPH1:ENSG00000173166	TXNRD1	0.834558	0.000350598	0.661569
SDC2:ENSG00000169439	TXNRD1	0.320571	0.000978482	0.789757
SRXN1:ENSG00000271303	TXNRD1	0.768642	0.000298484	0.661569
TNFAIP1:ENSG00000109079	TXNRD1	0.788345	4.78419e-05	0.313007
AC007663.2:ENSG00000249923	TXNRD2	0.193806	2.13533e-05	0.178328
AC104088.2:ENSG00000286557	TXNRD2	0.111632	0.000979514	0.737462
AL121672.2:ENSG00000235159	TXNRD2	0.266164	0.00084537	0.737462
AL354760.1:ENSG00000273483	TXNRD2	0.261218	0.000961559	0.737462
AL592430.1:ENSG00000232682	TXNRD2	0.28604	0.000506543	0.725092
CEP164:ENSG00000110274	TXNRD2	-0.741744	0.000275035	0.530055
CIPC:ENSG00000198894	TXNRD2	-0.504914	0.000839871	0.737462
COMT:ENSG00000093010	TXNRD2	-0.939522	1.32692e-10	3.32447e-06
CSDE1:ENSG00000009307	TXNRD2	-0.312925	0.00096141	0.737462
CTDNEP1:ENSG00000175826	TXNRD2	-0.546168	0.000858662	0.737462
ELAC2:ENSG00000006744	TXNRD2	0.667098	0.000120057	0.385275
GUF1:ENSG00000151806	TXNRD2	0.663874	0.000162205	0.406388
HIST1H1C:ENSG00000187837	TXNRD2	-0.899759	3.09361e-05	0.193768
KRT19:ENSG00000171345	TXNRD2	0.316459	0.000123022	0.385275
LHB:ENSG00000104826	TXNRD2	0.27929	0.000798901	0.737462
MAP1LC3A:ENSG00000101460	TXNRD2	-0.565887	0.000764759	0.737462
MAT2B:ENSG00000038274	TXNRD2	-0.71034	0.000607765	0.725092
MEST:ENSG00000106484	TXNRD2	0.52622	3.29315e-10	4.12533e-06
OR6J1:ENSG00000255804	TXNRD2	0.104579	0.000852855	0.737462
PLCE1:ENSG00000138193	TXNRD2	0.595436	0.00058249	0.725092
PPP4C:ENSG00000149923	TXNRD2	-0.550903	0.000587089	0.725092
RAD9A:ENSG00000172613	TXNRD2	-0.58397	0.000263927	0.530055
RCOR1:ENSG00000089902	TXNRD2	-0.759118	0.00033937	0.607326
RTL8A:ENSG00000203950	TXNRD2	-0.684637	0.000140512	0.391154
SCNM1:ENSG00000163156	TXNRD2	0.615829	0.000270131	0.530055
SKA3:ENSG00000165480	TXNRD2	-0.550611	0.000456966	0.725092
SLC16A1-AS1:ENSG00000226419	TXNRD2	0.515753	0.000550944	0.725092
STX1A:ENSG00000106089	TXNRD2	0.700404	0.000116272	0.385275
TRAPPC12:ENSG00000171853	TXNRD2	0.667133	0.000115755	0.385275
ZCCHC2:ENSG00000141664	TXNRD2	-0.735526	0.000589578	0.725092
AC106707.1:ENSG00000243150	TYRO3	0.550895	0.000828423	1
ACVR2B:ENSG00000114739	TYRO3	0.590919	0.000743271	1
ANKRD24:ENSG00000089847	TYRO3	0.117631	0.000846893	1
CFL2:ENSG00000165410	TYRO3	-0.689558	1.25771e-05	0.315107
CLEC1A:ENSG00000150048	TYRO3	0.117631	0.000846893	1
COL21A1:ENSG00000124749	TYRO3	0.11638	0.000732191	1
HMGN5:ENSG00000198157	TYRO3	-0.548839	0.000894518	1
LINC02167:ENSG00000261122	TYRO3	0.11628	0.000677109	1
PRKAR2A-AS1:ENSG00000224424	TYRO3	0.296699	0.000419689	1
PSMA3:ENSG00000100567	TYRO3	0.417496	0.000814741	1
RBM15B:ENSG00000259956	TYRO3	0.681503	0.000263486	1
RPL4:ENSG00000174444	TYRO3	0.185247	0.000123525	0.773699
SDHA:ENSG00000073578	TYRO3	0.514541	0.000652931	1
SFTA1P:ENSG00000225383	TYRO3	0.722482	9.34055e-05	0.773699
SLPI:ENSG00000124107	TYRO3	0.121843	0.000987445	1
TEFM:ENSG00000172171	TYRO3	0.642057	0.000914557	1
TFB2M:ENSG00000162851	TYRO3	-0.70891	0.00056952	1
THBS2:ENSG00000186340	TYRO3	0.107164	0.000801582	1
THRA:ENSG00000126351	TYRO3	0.719589	0.000101234	0.773699
URB1-AS1:ENSG00000256073	TYRO3	-0.584703	0.000572786	1
AC009509.2:ENSG00000256504	UBA5	0.102812	0.000197607	0.412571
AC022613.1:ENSG00000256802	UBA5	-0.291586	0.000788775	0.603728
ATPAF1:ENSG00000123472	UBA5	-0.533365	0.000472122	0.589789
C15orf41:ENSG00000186073	UBA5	-0.475049	0.000933014	0.603728
CALU:ENSG00000128595	UBA5	0.162009	0.000949155	0.603728
CANX:ENSG00000127022	UBA5	0.314133	1.37945e-06	0.0172804
CRTC1:ENSG00000105662	UBA5	-0.367004	0.00097073	0.603728
DNAJC3:ENSG00000102580	UBA5	0.36736	0.000558235	0.589789
FLVCR1-DT:ENSG00000198468	UBA5	0.479223	0.000562727	0.589789
HDHD5:ENSG00000069998	UBA5	-0.498944	0.000988259	0.603728
HERPUD2:ENSG00000122557	UBA5	0.541658	3.4218e-05	0.122471
HM13:ENSG00000101294	UBA5	0.303007	0.000543451	0.589789
KANSL1L:ENSG00000144445	UBA5	-0.305519	0.000564977	0.589789
LINC02008:ENSG00000239440	UBA5	0.110545	0.000509266	0.589789
LINC02454:ENSG00000256268	UBA5	0.44667	0.000313278	0.436048
LINC02548:ENSG00000255411	UBA5	0.0943006	0.000610887	0.603728
MAMDC2:ENSG00000165072	UBA5	-0.500594	0.000941404	0.603728
NDUFB5:ENSG00000136521	UBA5	-0.338762	0.000958298	0.603728
NUCB2:ENSG00000070081	UBA5	0.305547	0.000921211	0.603728
PCBP1-AS1:ENSG00000179818	UBA5	0.488211	0.000305932	0.436048
PCDH10:ENSG00000138650	UBA5	0.0969062	8.76098e-06	0.0438995
PDPN:ENSG00000162493	UBA5	-0.549655	0.000281674	0.436048
POSTN:ENSG00000133110	UBA5	-0.99295	7.14177e-07	0.0172804
PROCR:ENSG00000101000	UBA5	0.185821	0.000994277	0.603728
PRXL2C:ENSG00000158122	UBA5	-0.498182	0.000762643	0.603728
SEC61G:ENSG00000132432	UBA5	0.212185	4.26035e-05	0.133424
SPCS2:ENSG00000118363	UBA5	0.336622	1.35894e-05	0.0567448
SRPRB:ENSG00000144867	UBA5	0.426991	0.000168649	0.38412
SSR2:ENSG00000163479	UBA5	0.246234	8.87614e-05	0.247092
SSR3:ENSG00000114850	UBA5	0.205517	0.000712408	0.603728
TIMM23B:ENSG00000204152	UBA5	0.480588	0.000242474	0.436048
TMED2:ENSG00000086598	UBA5	0.271754	0.000909901	0.603728
TRAM1:ENSG00000067167	UBA5	0.272627	0.00025429	0.436048
TTC29:ENSG00000137473	UBA5	0.154101	0.000922079	0.603728
UBA5:ENSG00000081307	UBA5	-0.737009	2.08734e-06	0.0174321
UFM1:ENSG00000120686	UBA5	0.333822	0.000986155	0.603728
VPS37C:ENSG00000167987	UBA5	-0.512348	3.37756e-06	0.0211553
ZIC5:ENSG00000139800	UBA5	0.143789	0.000140421	0.351811
ZNF836:ENSG00000196267	UBA5	0.464562	0.000302179	0.436048
AC006947.1:ENSG00000229330	UBA7	0.246076	7.59876e-05	0.146446
AC046130.2:ENSG00000256538	UBA7	0.134272	0.000852869	0.544424
AKAP17A:ENSG00000197976	UBA7	-0.805259	0.000630102	0.52843
ANKRD13B:ENSG00000198720	UBA7	-0.751018	0.000170255	0.284372
AP003306.2:ENSG00000255118	UBA7	0.24194	0.000606112	0.52843
ASB8:ENSG00000177981	UBA7	-0.794723	0.000960272	0.544424
ASPM:ENSG00000066279	UBA7	0.839461	4.48464e-05	0.112358
ATF1:ENSG00000123268	UBA7	-0.826804	0.0004931	0.494152
AURKA:ENSG00000087586	UBA7	0.79483	2.21804e-05	0.0694635
CCNA2:ENSG00000145386	UBA7	0.865928	2.08029e-06	0.0101959
CCNB1:ENSG00000134057	UBA7	0.680488	0.000843468	0.544424
CDCA2:ENSG00000184661	UBA7	0.745973	0.000186421	0.284597
CDCA8:ENSG00000134690	UBA7	0.944796	1.90215e-07	0.00158855
CDKN3:ENSG00000100526	UBA7	0.677915	0.000193109	0.284597
CENPF:ENSG00000117724	UBA7	0.842232	3.9886e-05	0.111034
CTHRC1:ENSG00000164932	UBA7	0.700809	0.000447205	0.494152
DEPDC1:ENSG00000024526	UBA7	1.02408	5.23224e-08	0.000655443
DERL2:ENSG00000072849	UBA7	-0.875194	0.000260599	0.343633
DLGAP5:ENSG00000126787	UBA7	0.936367	7.30514e-07	0.00457557
DMXL1:ENSG00000172869	UBA7	-0.895527	0.000240459	0.334693
EBLN3P:ENSG00000281649	UBA7	-0.721186	0.000818547	0.544424
FAM83D:ENSG00000101447	UBA7	0.912617	2.44173e-06	0.0101959
FEN1:ENSG00000168496	UBA7	0.821453	1.77094e-05	0.0633844
FKBP1B:ENSG00000119782	UBA7	-0.750754	0.000942278	0.544424
FUCA2:ENSG00000001036	UBA7	-0.64631	0.000632749	0.52843
GTSE1:ENSG00000075218	UBA7	0.648401	0.000529664	0.494152
HFE:ENSG00000010704	UBA7	-0.634464	0.000695632	0.544424
HMMR:ENSG00000072571	UBA7	0.986899	4.84627e-08	0.000655443
IGFBP5:ENSG00000115461	UBA7	0.923023	5.24557e-05	0.119475
INCENP:ENSG00000149503	UBA7	0.659114	0.000747088	0.544424
KLF15:ENSG00000163884	UBA7	0.12757	0.000975948	0.544424
KNSTRN:ENSG00000128944	UBA7	0.654858	0.000953602	0.544424
LINC01331:ENSG00000248673	UBA7	0.134272	0.000852869	0.544424
LINC02373:ENSG00000257507	UBA7	0.134272	0.000852869	0.544424
MKI67:ENSG00000148773	UBA7	0.726324	0.000532534	0.494152
NUF2:ENSG00000143228	UBA7	0.739199	0.000102703	0.183795
RMC1:ENSG00000141452	UBA7	-0.65709	0.000530003	0.494152
RNF38:ENSG00000137075	UBA7	-0.867414	0.000337796	0.423158
SREBF2:ENSG00000198911	UBA7	-0.738146	0.000516002	0.494152
STRBP:ENSG00000165209	UBA7	0.651226	0.000997571	0.544424
TRMT61A:ENSG00000166166	UBA7	-0.61289	0.000990569	0.544424
TUBA1C:ENSG00000167553	UBA7	0.436016	0.000725137	0.544424
UBE2C:ENSG00000175063	UBA7	0.836299	6.57636e-05	0.137303
ZC3H7A:ENSG00000122299	UBA7	-0.796712	0.000436495	0.494152
ZNF227:ENSG00000131115	UBA7	-0.63315	0.000745923	0.544424
AC002467.1:ENSG00000241764	UBAC2	0.398282	0.000747391	0.891673
AC009318.2:ENSG00000273680	UBAC2	0.23922	0.000847122	0.964717
AC046130.2:ENSG00000256538	UBAC2	0.0930383	0.0005159	0.797876
AC078795.3:ENSG00000270135	UBAC2	0.183555	0.00056563	0.797876
AC090825.1:ENSG00000259363	UBAC2	-0.339397	0.000263785	0.73476
AC130895.1:ENSG00000258337	UBAC2	0.343997	0.000112794	0.706484
AKAP8L:ENSG00000011243	UBAC2	-0.49724	0.000605079	0.797876
AL442663.3:ENSG00000258813	UBAC2	0.146624	0.000597549	0.797876
AL499604.1:ENSG00000287070	UBAC2	0.303094	0.0006579	0.824152
ASB1:ENSG00000065802	UBAC2	0.471084	0.000319002	0.73476
CCNC:ENSG00000112237	UBAC2	0.370564	0.000961378	0.989771
COX6A1:ENSG00000111775	UBAC2	0.209459	7.26403e-05	0.606644
CRACR2A:ENSG00000130038	UBAC2	-0.492637	0.000369522	0.73476
CRNKL1:ENSG00000101343	UBAC2	-0.487715	0.000320266	0.73476
GADD45GIP1:ENSG00000179271	UBAC2	0.205095	0.000381252	0.73476
HES4:ENSG00000188290	UBAC2	-0.314058	0.000439443	0.786415
IFT81:ENSG00000122970	UBAC2	-0.5564	0.000286313	0.73476
IGFBP5:ENSG00000115461	UBAC2	-0.667558	0.000999441	0.989771
NUBP1:ENSG00000103274	UBAC2	0.580384	2.08595e-05	0.522615
PAK4:ENSG00000130669	UBAC2	0.476903	0.000535411	0.797876
PGS1:ENSG00000087157	UBAC2	-0.530158	0.000216451	0.73476
POSTN:ENSG00000133110	UBAC2	0.560618	0.000340904	0.73476
PPFIA1:ENSG00000131626	UBAC2	-0.486877	0.000364811	0.73476
SLC33A1:ENSG00000169359	UBAC2	0.427398	0.000906931	0.987924
SULT1E1:ENSG00000109193	UBAC2	0.223521	7.18843e-05	0.606644
AC023034.1:ENSG00000259594	UBALD2	0.321788	0.00096687	1
ARHGAP28:ENSG00000088756	UBALD2	0.32927	8.05326e-06	0.201766
HIST1H1D:ENSG00000124575	UBALD2	0.852166	5.03131e-05	0.370227
KEL:ENSG00000197993	UBALD2	0.367477	0.000322521	1
MIER2:ENSG00000105556	UBALD2	0.834124	0.000201714	0.842289
NOTCH4:ENSG00000204301	UBALD2	0.644906	0.00065364	1
PDPN:ENSG00000162493	UBALD2	-1.155	5.91086e-05	0.370227
SELENOS:ENSG00000131871	UBALD2	0.529559	0.000470288	1
SNIP1:ENSG00000163877	UBALD2	0.765892	0.000864476	1
STRN4:ENSG00000090372	UBALD2	0.752215	0.000269101	0.96315
TFPI2:ENSG00000105825	UBALD2	0.908912	4.58772e-05	0.370227
UBXN11:ENSG00000158062	UBALD2	0.850259	0.000158281	0.793114
WFDC8:ENSG00000158901	UBALD2	0.16997	0.000764766	1
AC008766.1:ENSG00000286741	UBAP2L	0.155336	0.000942292	0.713814
AC067817.1:ENSG00000253586	UBAP2L	0.593707	0.000659888	0.710902
AC092868.2:ENSG00000259735	UBAP2L	0.615399	5.9899e-05	0.240585
AC129510.2:ENSG00000266654	UBAP2L	0.160569	0.000737744	0.710902
AP000355.1:ENSG00000228923	UBAP2L	0.160674	0.000717582	0.710902
CCDC43:ENSG00000180329	UBAP2L	0.645669	0.000384646	0.535385
CCNB2:ENSG00000157456	UBAP2L	-0.90661	0.000576546	0.710902
CDH5:ENSG00000179776	UBAP2L	0.485473	0.000131611	0.344746
COQ2:ENSG00000173085	UBAP2L	-1.00512	0.000188755	0.389479
CRY2:ENSG00000121671	UBAP2L	0.679044	0.000271341	0.424885
CWF19L2:ENSG00000152404	UBAP2L	-1.155	1.84156e-05	0.167955
EGR1:ENSG00000120738	UBAP2L	-0.877274	0.000717003	0.710902
ETS2:ENSG00000157557	UBAP2L	0.598761	0.000996672	0.713814
GLOD4:ENSG00000167699	UBAP2L	-0.812107	0.000854051	0.713814
GON7:ENSG00000170270	UBAP2L	0.731475	0.000894439	0.713814
HNRNPH1:ENSG00000169045	UBAP2L	-0.699667	0.000227455	0.389479
HNRNPUL2:ENSG00000214753	UBAP2L	-0.905307	6.91681e-05	0.240585
HRH1:ENSG00000196639	UBAP2L	0.658021	0.000771457	0.713814
IFI27L1:ENSG00000165948	UBAP2L	0.798452	7.68212e-05	0.240585
MANEAL:ENSG00000185090	UBAP2L	0.473352	0.000487301	0.642571
MAPK11:ENSG00000185386	UBAP2L	0.875046	7.18203e-05	0.240585
NEAT1:ENSG00000245532	UBAP2L	0.370432	0.000224837	0.389479
NISCH:ENSG00000010322	UBAP2L	-0.911246	0.000643871	0.710902
NXN:ENSG00000167693	UBAP2L	0.682219	0.000984298	0.713814
OR2A1-AS1:ENSG00000244479	UBAP2L	0.427107	0.000168689	0.384211
POSTN:ENSG00000133110	UBAP2L	0.880406	0.000362815	0.534704
PPP1R14B:ENSG00000173457	UBAP2L	-0.376517	0.00063214	0.710902
PSMG3-AS1:ENSG00000230487	UBAP2L	0.806017	5.64762e-05	0.240585
RGCC:ENSG00000102760	UBAP2L	0.881944	1.03898e-05	0.167955
SCYL2:ENSG00000136021	UBAP2L	-1.01895	0.000137601	0.344746
TAGLN:ENSG00000149591	UBAP2L	0.86622	2.01111e-05	0.167955
THUMPD2:ENSG00000138050	UBAP2L	0.813072	0.000233183	0.389479
TMEM9B-AS1:ENSG00000254860	UBAP2L	0.716604	0.000849376	0.713814
AL353770.4:ENSG00000277350	UBASH3B	0.384979	0.000182234	0.915861
AL445493.3:ENSG00000275392	UBASH3B	0.115133	0.000830596	1
APEX2:ENSG00000169188	UBASH3B	-0.662012	0.000248977	0.915861
ATP5PB:ENSG00000116459	UBASH3B	-0.417351	0.000943079	1
ATR:ENSG00000175054	UBASH3B	0.592595	0.000654862	1
CCL15:ENSG00000275718	UBASH3B	0.124928	0.000664145	1
CWC25:ENSG00000273559	UBASH3B	-0.796084	0.00055974	1
ELP5:ENSG00000170291	UBASH3B	0.643796	0.000499544	1
FAM83C-AS1:ENSG00000235214	UBASH3B	0.115133	0.000830596	1
HPS4:ENSG00000100099	UBASH3B	-0.754031	0.000887448	1
NXF1:ENSG00000162231	UBASH3B	-0.683346	0.000191017	0.915861
PPRC1:ENSG00000148840	UBASH3B	-0.811088	0.000182083	0.915861
SIN3A:ENSG00000169375	UBASH3B	-0.773216	0.000697159	1
TLE4:ENSG00000106829	UBASH3B	-0.823312	0.00014457	0.915861
TRANK1:ENSG00000168016	UBASH3B	0.696471	0.000214466	0.915861
UBL3:ENSG00000122042	UBASH3B	0.630679	0.000566269	1
ZNF554:ENSG00000172006	UBASH3B	0.587324	0.000255888	0.915861
AC020928.1:ENSG00000267260	UBC	0.3778	0.000273001	0.759974
AL117329.1:ENSG00000224271	UBC	0.348537	0.000718013	1
CCNT1:ENSG00000129315	UBC	-0.834687	0.000849515	1
FAM136A:ENSG00000035141	UBC	-0.714231	0.000261526	0.759974
FEM1C:ENSG00000145780	UBC	0.720042	0.000603377	1
GABRE:ENSG00000102287	UBC	0.265975	7.43729e-05	0.370929
GPR183:ENSG00000169508	UBC	0.254183	0.000927701	1
HIST1H4I:ENSG00000276180	UBC	0.139916	0.00080594	1
LLGL2:ENSG00000073350	UBC	0.550046	0.000550175	1
LNPK:ENSG00000144320	UBC	0.792767	0.000127437	0.456114
METTL1:ENSG00000037897	UBC	-0.867343	6.37303e-05	0.370929
MYOT:ENSG00000120729	UBC	0.139166	0.000740198	1
NUP133:ENSG00000069248	UBC	-0.835552	0.000691498	1
PCAT19:ENSG00000267107	UBC	0.568335	8.88311e-05	0.370929
SFTA1P:ENSG00000225383	UBC	0.993542	5.71162e-07	0.00715494
SPRTN:ENSG00000010072	UBC	-0.88155	0.000365959	0.916873
UBB:ENSG00000170315	UBC	0.527678	1.32224e-08	0.000331273
UBC:ENSG00000150991	UBC	-0.437257	2.08597e-06	0.0174206
UCKL1:ENSG00000198276	UBC	0.668324	0.000748532	1
ZBTB9:ENSG00000213588	UBC	0.658758	0.000861819	1
AC234917.1:ENSG00000255343	UBE2C	0.264012	0.000801538	0.588545
ADCY4:ENSG00000129467	UBE2C	1.26672	1.04938e-06	0.0262912
AKIRIN2:ENSG00000135334	UBE2C	-1.05053	0.000697448	0.588545
AL445231.1:ENSG00000236137	UBE2C	0.418969	0.000647929	0.588545
ARHGAP20:ENSG00000137727	UBE2C	0.88278	0.000187244	0.544253
ASPM:ENSG00000066279	UBE2C	-1.64192	4.17083e-05	0.34832
ATG13:ENSG00000175224	UBE2C	-1.08474	0.000552228	0.544253
AURKA:ENSG00000087586	UBE2C	-1.27085	0.000296887	0.544253
BAG1:ENSG00000107262	UBE2C	0.766514	0.000438493	0.544253
BIRC5:ENSG00000089685	UBE2C	-1.33254	0.000223458	0.544253
CDK1:ENSG00000170312	UBE2C	-1.11524	0.000942161	0.588545
CENPF:ENSG00000117724	UBE2C	-1.55488	0.000303604	0.544253
CNTD2:ENSG00000105219	UBE2C	0.266343	0.000691585	0.588545
CYTL1:ENSG00000170891	UBE2C	0.837834	0.000111882	0.544253
DBF4:ENSG00000006634	UBE2C	-1.13176	0.000849101	0.588545
ENDOG:ENSG00000167136	UBE2C	-1.08075	0.000838928	0.588545
GEMIN7:ENSG00000142252	UBE2C	-1.08504	0.000564803	0.544253
GNA15:ENSG00000060558	UBE2C	0.479984	0.000472208	0.544253
HNRNPA2B1:ENSG00000122566	UBE2C	-0.51087	0.000466688	0.544253
HSPG2:ENSG00000142798	UBE2C	0.386965	0.000485001	0.544253
KCTD3:ENSG00000136636	UBE2C	0.93089	0.000331682	0.544253
KNL1:ENSG00000137812	UBE2C	-1.1324	0.000315538	0.544253
MBLAC2:ENSG00000176055	UBE2C	0.960876	0.000558095	0.544253
MKI67:ENSG00000148773	UBE2C	-1.33481	0.00078739	0.588545
NUDT17:ENSG00000186364	UBE2C	0.923778	0.000331335	0.544253
PALM2-AKAP2:ENSG00000157654	UBE2C	0.462055	0.0004832	0.544253
SLTM:ENSG00000137776	UBE2C	-1.01306	0.000349528	0.544253
THBS1:ENSG00000137801	UBE2C	0.928687	1.10101e-05	0.137924
TMEM253:ENSG00000232070	UBE2C	0.469887	0.000492203	0.544253
TOP2A:ENSG00000131747	UBE2C	-1.61323	0.000548154	0.544253
TPX2:ENSG00000088325	UBE2C	-1.61038	0.000211459	0.544253
TUBA1B:ENSG00000123416	UBE2C	-0.753414	0.000173334	0.544253
UBE2C:ENSG00000175063	UBE2C	-1.72093	8.61507e-05	0.539605
UBE2S:ENSG00000108106	UBE2C	-1.06706	0.000432826	0.544253
AC006460.2:ENSG00000284052	UBE2D1	0.361642	0.000391514	0.658497
AC009275.1:ENSG00000273297	UBE2D1	-0.74572	0.000189396	0.658497
AC073332.1:ENSG00000237773	UBE2D1	0.457478	0.00032648	0.658497
AC079848.1:ENSG00000250012	UBE2D1	0.104946	0.000994662	0.803068
AC113194.1:ENSG00000272457	UBE2D1	0.202488	0.000394247	0.658497
ATF5:ENSG00000169136	UBE2D1	0.61736	0.000251003	0.658497
COMMD3:ENSG00000148444	UBE2D1	-0.638316	0.00026657	0.658497
DCUN1D5:ENSG00000137692	UBE2D1	0.470818	8.0529e-05	0.631623
DGKH:ENSG00000102780	UBE2D1	-0.658514	0.000366416	0.658497
EXOC6:ENSG00000138190	UBE2D1	-0.682073	0.000438122	0.686045
FAM13B:ENSG00000031003	UBE2D1	0.631053	0.00078803	0.803068
LFNG:ENSG00000106003	UBE2D1	-0.630848	0.000986222	0.803068
MEAF6:ENSG00000163875	UBE2D1	0.463929	0.000834736	0.803068
MED4:ENSG00000136146	UBE2D1	0.520571	0.000370934	0.658497
NECTIN1:ENSG00000110400	UBE2D1	-0.577398	0.000368773	0.658497
NEIL2:ENSG00000154328	UBE2D1	0.661172	0.000309119	0.658497
POSTN:ENSG00000133110	UBE2D1	1.28656	3.4415e-11	8.62233e-07
RNFT1:ENSG00000189050	UBE2D1	-0.670525	0.000966675	0.803068
SGSM2:ENSG00000141258	UBE2D1	0.654866	0.000565673	0.787355
TNC:ENSG00000041982	UBE2D1	0.712572	0.000100842	0.631623
TNNT1:ENSG00000105048	UBE2D1	-0.699755	0.000652769	0.803068
TRAF6:ENSG00000175104	UBE2D1	0.629835	0.000471246	0.694506
UBE2D1:ENSG00000072401	UBE2D1	-1.28889	3.21051e-09	4.02181e-05
UNC119B:ENSG00000175970	UBE2D1	-0.61032	0.000226366	0.658497
ZBTB16:ENSG00000109906	UBE2D1	-0.537016	0.000676343	0.803068
AC008781.3:ENSG00000273557	UBE2H	0.347874	0.000710469	0.649113
AC073864.1:ENSG00000255686	UBE2H	0.136345	0.000789433	0.659282
AC079921.1:ENSG00000249207	UBE2H	0.654861	0.000341283	0.649113
AC110491.3:ENSG00000282527	UBE2H	0.256884	0.000751348	0.649113
AL139124.1:ENSG00000273450	UBE2H	0.226728	0.000630715	0.649113
ANKRD36C:ENSG00000174501	UBE2H	0.751733	0.00018204	0.649113
AURKA:ENSG00000087586	UBE2H	-0.940848	8.3294e-05	0.649113
BACH1-AS1:ENSG00000232118	UBE2H	0.339883	3.83932e-05	0.649113
BOP1:ENSG00000261236	UBE2H	-0.794789	0.000589175	0.649113
C22orf31:ENSG00000100249	UBE2H	0.262089	0.000349525	0.649113
CCNA2:ENSG00000145386	UBE2H	-0.763205	0.000728484	0.649113
CDKN1A:ENSG00000124762	UBE2H	0.417903	0.00051148	0.649113
CENPA:ENSG00000115163	UBE2H	-0.679213	0.000850136	0.687074
CREBL2:ENSG00000111269	UBE2H	0.666663	0.000712392	0.649113
DLGAP5:ENSG00000126787	UBE2H	-0.80394	0.000985051	0.732644
EIF1AX:ENSG00000173674	UBE2H	-0.361827	0.00097856	0.732644
EXOSC3:ENSG00000107371	UBE2H	-0.835433	0.000255071	0.649113
FARP1:ENSG00000152767	UBE2H	0.584043	0.000672578	0.649113
FGF5:ENSG00000138675	UBE2H	0.665717	0.000695028	0.649113
ITGA5:ENSG00000161638	UBE2H	0.33294	0.000353842	0.649113
MAD2L1:ENSG00000164109	UBE2H	-0.833239	0.000396869	0.649113
MCAM:ENSG00000076706	UBE2H	0.332555	0.000198366	0.649113
ME3:ENSG00000151376	UBE2H	0.69358	0.000518873	0.649113
MKI67:ENSG00000148773	UBE2H	-0.987323	0.000312278	0.649113
MMP19:ENSG00000123342	UBE2H	0.614334	0.000599402	0.649113
ORAI3:ENSG00000175938	UBE2H	0.628298	0.000338744	0.649113
POLK:ENSG00000122008	UBE2H	0.625722	0.000429886	0.649113
RPS21:ENSG00000171858	UBE2H	-0.11439	0.000445988	0.649113
SS18L2:ENSG00000008324	UBE2H	-0.74931	0.000749835	0.649113
TECR:ENSG00000099797	UBE2H	-0.767445	6.71399e-05	0.649113
TMX3:ENSG00000166479	UBE2H	-0.673912	0.000380708	0.649113
VTA1:ENSG00000009844	UBE2H	-0.779192	0.000414066	0.649113
ZWINT:ENSG00000122952	UBE2H	-0.607316	0.000727622	0.649113
AC024075.3:ENSG00000269427	UBE2Q1	0.157756	0.000760445	0.946569
AC108734.4:ENSG00000285336	UBE2Q1	0.15971	0.00095976	0.946569
ACTA2-AS1:ENSG00000180139	UBE2Q1	0.294765	6.7077e-05	0.247881
AF213884.3:ENSG00000260651	UBE2Q1	0.400059	1.54591e-05	0.129104
AL161756.3:ENSG00000284664	UBE2Q1	0.174219	0.000161054	0.504381
AL353194.1:ENSG00000229539	UBE2Q1	0.762791	0.000457336	0.946569
ARNTL:ENSG00000133794	UBE2Q1	-0.759592	0.000665379	0.946569
ASPM:ENSG00000066279	UBE2Q1	-1.31518	2.49531e-05	0.156294
CDCA2:ENSG00000184661	UBE2Q1	-0.741322	0.000835217	0.946569
DLGAP5:ENSG00000126787	UBE2Q1	-1.25076	1.437e-05	0.129104
EWSR1:ENSG00000182944	UBE2Q1	0.581714	0.000605154	0.946569
HNF1B:ENSG00000275410	UBE2Q1	0.168521	0.000728679	0.946569
LDHAL6B:ENSG00000171989	UBE2Q1	0.166297	0.000747998	0.946569
LY6E:ENSG00000160932	UBE2Q1	0.514134	0.000347961	0.946569
PPIP5K2:ENSG00000145725	UBE2Q1	0.624071	0.000901788	0.946569
PRSS2:ENSG00000275896	UBE2Q1	0.696932	5.22871e-05	0.247881
TLCD2:ENSG00000185561	UBE2Q1	-0.720376	0.000981967	0.946569
TSPAN33:ENSG00000158457	UBE2Q1	0.615081	0.000624377	0.946569
UBE2Q1:ENSG00000160714	UBE2Q1	-1.30661	8.98579e-07	0.022513
VPS4B:ENSG00000119541	UBE2Q1	-0.94706	6.92571e-05	0.247881
AC097534.1:ENSG00000248774	UBE2T	0.394058	0.000173208	0.551225
AC110611.2:ENSG00000287382	UBE2T	0.710332	9.42661e-05	0.551225
AC129510.2:ENSG00000266654	UBE2T	0.157763	0.000978427	0.980798
AL583859.3:ENSG00000287309	UBE2T	0.157763	0.000978427	0.980798
BMS1:ENSG00000165733	UBE2T	-0.91716	9.63491e-05	0.551225
BRPF1:ENSG00000156983	UBE2T	0.723185	0.000435748	0.980798
BSND:ENSG00000162399	UBE2T	0.157275	0.000763465	0.980798
ENTR1:ENSG00000165689	UBE2T	0.659517	0.000941541	0.980798
GOLGB1:ENSG00000173230	UBE2T	-0.61009	0.000605995	0.980798
IFT80:ENSG00000068885	UBE2T	-1.00904	1.65041e-05	0.206746
LINC01213:ENSG00000244541	UBE2T	0.162323	0.000786107	0.980798
MAN1B1:ENSG00000177239	UBE2T	0.671946	0.000170745	0.551225
MCAM:ENSG00000076706	UBE2T	0.319437	0.000704522	0.980798
MUS81:ENSG00000172732	UBE2T	-0.851443	0.000846874	0.980798
PIH1D3:ENSG00000080572	UBE2T	0.279214	0.000176012	0.551225
RSAD2:ENSG00000134321	UBE2T	0.277331	0.000585325	0.980798
SEC63:ENSG00000025796	UBE2T	0.552663	0.000360399	0.980798
SHFL:ENSG00000130813	UBE2T	-0.896428	0.000553728	0.980798
SLC12A6:ENSG00000140199	UBE2T	-0.804465	0.000978684	0.980798
SRD5A1:ENSG00000145545	UBE2T	-0.686369	0.000849502	0.980798
TOX:ENSG00000198846	UBE2T	-1.23944	2.37027e-06	0.0593847
TP53BP2:ENSG00000143514	UBE2T	-0.87657	0.000591324	0.980798
TRIM28:ENSG00000130726	UBE2T	-0.704625	0.000644129	0.980798
TTF2:ENSG00000116830	UBE2T	-0.830914	0.000773726	0.980798
ZNF230:ENSG00000159882	UBE2T	0.690055	0.000154921	0.551225
AC005393.1:ENSG00000276445	UBE2Z	0.252523	0.000281994	0.720376
AC063947.1:ENSG00000258007	UBE2Z	0.152216	0.000777261	0.720376
AC083900.1:ENSG00000225111	UBE2Z	0.144222	0.000807847	0.720376
AC097478.2:ENSG00000276542	UBE2Z	0.455248	8.88118e-05	0.720376
AL023806.1:ENSG00000270638	UBE2Z	0.397339	0.000383969	0.720376
ANKRD1:ENSG00000148677	UBE2Z	0.585844	0.000553342	0.720376
AP4S1:ENSG00000100478	UBE2Z	0.751405	0.000268081	0.720376
B3GNT6:ENSG00000198488	UBE2Z	0.138816	0.000937215	0.720376
CCN3:ENSG00000136999	UBE2Z	0.278537	6.66981e-05	0.720376
CDCA8:ENSG00000134690	UBE2Z	-0.785293	0.000257847	0.720376
CLYBL-AS1:ENSG00000234303	UBE2Z	0.147804	0.000631271	0.720376
CXCL1:ENSG00000163739	UBE2Z	0.909214	5.98236e-06	0.149882
EIF1AX-AS1:ENSG00000225037	UBE2Z	0.136072	0.000540215	0.720376
F12:ENSG00000131187	UBE2Z	-0.714839	0.000475982	0.720376
KIF20B:ENSG00000138182	UBE2Z	-0.947025	0.00022669	0.720376
KISS1:ENSG00000170498	UBE2Z	0.509491	0.000237015	0.720376
KRT81:ENSG00000205426	UBE2Z	0.63133	0.000676039	0.720376
MCM4:ENSG00000104738	UBE2Z	-0.761701	0.000309337	0.720376
MDP1:ENSG00000213920	UBE2Z	-0.835592	0.000927444	0.720376
MED15:ENSG00000099917	UBE2Z	-0.844759	0.000849331	0.720376
MFSD13A:ENSG00000138111	UBE2Z	0.70171	0.000782244	0.720376
MKI67:ENSG00000148773	UBE2Z	-0.999016	0.000748514	0.720376
MLST8:ENSG00000167965	UBE2Z	0.699822	0.000656253	0.720376
NDST1-AS1:ENSG00000254333	UBE2Z	0.357173	0.000450371	0.720376
NRIP1:ENSG00000180530	UBE2Z	0.611283	0.000445267	0.720376
PARN:ENSG00000140694	UBE2Z	0.693063	0.000742873	0.720376
PCP2:ENSG00000174788	UBE2Z	0.138816	0.000937215	0.720376
RBM14:ENSG00000239306	UBE2Z	0.765361	0.000183291	0.720376
SH3BGRL3:ENSG00000142669	UBE2Z	0.169575	0.000707473	0.720376
TACC3:ENSG00000013810	UBE2Z	-0.795054	0.000995323	0.720376
TPX2:ENSG00000088325	UBE2Z	-1.1308	0.000367556	0.720376
TRMT2B-AS1:ENSG00000225839	UBE2Z	0.144165	0.000819412	0.720376
A1CF:ENSG00000148584	UCKL1	0.121765	0.000895461	0.74783
AASDHPPT:ENSG00000149313	UCKL1	-0.758306	0.000287395	0.72004
AC005540.1:ENSG00000235852	UCKL1	0.547023	0.000429615	0.741543
AC005616.1:ENSG00000267423	UCKL1	0.228968	0.000443284	0.741543
AC007114.1:ENSG00000263004	UCKL1	0.754947	1.30348e-05	0.0653148
AC015845.1:ENSG00000264914	UCKL1	0.121765	0.000895461	0.74783
AL157884.2:ENSG00000231193	UCKL1	0.128254	0.000844457	0.74783
AL590999.1:ENSG00000235033	UCKL1	0.121765	0.000895461	0.74783
CEP250:ENSG00000126001	UCKL1	0.651963	0.000658625	0.74783
EPB41L1:ENSG00000088367	UCKL1	0.693184	0.000757454	0.74783
FAM47E:ENSG00000189157	UCKL1	0.349192	0.000184493	0.513588
G0S2:ENSG00000123689	UCKL1	0.830172	3.53533e-05	0.147624
HIST1H1C:ENSG00000187837	UCKL1	0.86091	2.82653e-06	0.0236053
HIST1H1D:ENSG00000124575	UCKL1	0.994287	2.4112e-08	0.00051801
LGI2:ENSG00000153012	UCKL1	0.127134	0.000884034	0.74783
LHX1:ENSG00000273706	UCKL1	0.127134	0.000884034	0.74783
LSM6:ENSG00000164167	UCKL1	0.55629	0.000374557	0.741543
MED29:ENSG00000063322	UCKL1	-0.806395	0.000890347	0.74783
NOXA1:ENSG00000188747	UCKL1	0.523443	5.57599e-05	0.199573
POSTN:ENSG00000133110	UCKL1	0.803868	0.000503162	0.741543
PPP2R5A:ENSG00000066027	UCKL1	0.677449	0.000490277	0.741543
RGS2:ENSG00000116741	UCKL1	-0.823977	0.000713337	0.74783
RRM2:ENSG00000171848	UCKL1	0.883168	7.62637e-06	0.0477678
SLC7A11:ENSG00000151012	UCKL1	0.47067	0.000932871	0.75394
STOML2:ENSG00000165283	UCKL1	0.425742	0.000425058	0.741543
STX18-IT1:ENSG00000248221	UCKL1	0.235256	0.000494636	0.741543
SUV39H1:ENSG00000101945	UCKL1	0.587187	0.000535766	0.745727
TFPI2:ENSG00000105825	UCKL1	1.04985	4.13515e-08	0.00051801
TIMELESS:ENSG00000111602	UCKL1	0.664273	0.000866743	0.74783
UCKL1:ENSG00000198276	UCKL1	-0.968672	9.48951e-05	0.297188
ZER1:ENSG00000160445	UCKL1	-0.656075	0.000614717	0.74783
ABI3:ENSG00000108798	UFL1	0.691374	0.000425052	0.709943
ARMCX4:ENSG00000196440	UFL1	0.588006	0.000962317	0.798421
ATP1A1:ENSG00000163399	UFL1	0.559715	0.000360524	0.709943
CALD1:ENSG00000122786	UFL1	0.347237	0.000306595	0.709943
CALU:ENSG00000128595	UFL1	0.271472	0.000579666	0.709943
CANX:ENSG00000127022	UFL1	0.366201	0.000535961	0.709943
DIPK2B:ENSG00000147113	UFL1	-0.856899	0.000482778	0.709943
FABP5:ENSG00000164687	UFL1	0.743583	0.000594993	0.709943
HIST1H1D:ENSG00000124575	UFL1	-0.981596	9.10601e-05	0.441522
HIST1H4C:ENSG00000197061	UFL1	-0.954135	0.000732899	0.78488
HSP90B1:ENSG00000166598	UFL1	0.232567	0.000235558	0.709943
LINC02408:ENSG00000203585	UFL1	0.267567	0.000751861	0.78488
MYL6:ENSG00000092841	UFL1	0.234349	2.8655e-05	0.351975
NOL4L:ENSG00000197183	UFL1	-0.836574	0.000295257	0.709943
NXF1:ENSG00000162231	UFL1	0.730819	0.000623862	0.710465
ODF3B:ENSG00000177989	UFL1	0.752865	0.000386648	0.709943
OLFML3:ENSG00000116774	UFL1	-0.730441	0.000468153	0.709943
OR5AU1:ENSG00000169327	UFL1	0.271582	0.000595067	0.709943
PIGS:ENSG00000087111	UFL1	-0.686434	0.000958464	0.798421
PRRG1:ENSG00000130962	UFL1	-0.892767	0.000467739	0.709943
SEC11C:ENSG00000166562	UFL1	0.640517	0.000481507	0.709943
SPCS2:ENSG00000118363	UFL1	0.485956	0.000105737	0.441522
SSR3:ENSG00000114850	UFL1	0.394651	4.2146e-05	0.351975
TAGLN:ENSG00000149591	UFL1	0.791067	8.37959e-05	0.441522
UFL1:ENSG00000014123	UFL1	-1.00464	6.53257e-06	0.163667
ZC3H8:ENSG00000144161	UFL1	0.725502	0.000299825	0.709943
ABHD18:ENSG00000164074	UGGT1	0.695868	0.000254369	0.53108
AC013549.4:ENSG00000255067	UGGT1	0.118009	0.000794618	0.628941
AC100778.2:ENSG00000263916	UGGT1	0.295218	0.000583475	0.605145
AC108673.2:ENSG00000273174	UGGT1	0.197124	0.000620608	0.605145
AL391244.2:ENSG00000272455	UGGT1	0.351941	0.00084516	0.641655
ANXA5:ENSG00000164111	UGGT1	-0.266526	0.000527611	0.600853
ARRDC2:ENSG00000105643	UGGT1	0.59843	0.000724699	0.62609
ASPM:ENSG00000066279	UGGT1	-0.867836	0.000512623	0.600853
CALR:ENSG00000179218	UGGT1	0.715125	1.1482e-30	2.87669e-26
DHRS4-AS1:ENSG00000215256	UGGT1	-0.75523	0.000552617	0.601968
DLG4:ENSG00000132535	UGGT1	-0.74276	4.34679e-05	0.178944
DYNC2LI1:ENSG00000138036	UGGT1	0.735692	4.99963e-05	0.178944
FAM200A:ENSG00000221909	UGGT1	-0.615916	0.000294493	0.533788
GLI4:ENSG00000250571	UGGT1	0.637027	0.000803309	0.628941
HOXA-AS2:ENSG00000253552	UGGT1	-0.561919	0.000652148	0.605145
HSP90B1:ENSG00000166598	UGGT1	0.427896	2.30183e-15	2.8835e-11
HSPA5:ENSG00000044574	UGGT1	0.551523	1.24585e-13	1.04045e-09
KCTD11:ENSG00000213859	UGGT1	0.648495	0.000190558	0.477424
MAMLD1:ENSG00000013619	UGGT1	0.578012	0.00070142	0.62609
NCK1:ENSG00000158092	UGGT1	0.546531	0.000935788	0.65216
NKTR:ENSG00000114857	UGGT1	0.51234	0.000314522	0.533788
PDIA3:ENSG00000167004	UGGT1	0.345323	1.65594e-06	0.010372
PDIA6:ENSG00000143870	UGGT1	0.2951	1.46559e-05	0.073438
POLR1D:ENSG00000186184	UGGT1	-0.494848	0.000245912	0.53108
RAB4A:ENSG00000168118	UGGT1	0.494167	0.000986033	0.65216
SEPTIN4:ENSG00000108387	UGGT1	0.377016	0.000631501	0.605145
SESN1:ENSG00000080546	UGGT1	0.635019	0.000500637	0.600853
SLIT3:ENSG00000184347	UGGT1	0.112359	0.000930893	0.65216
SPATA33:ENSG00000167523	UGGT1	-0.750629	0.000790427	0.628941
TFPI2:ENSG00000105825	UGGT1	-0.728891	6.02486e-05	0.188683
TMEM50B:ENSG00000142188	UGGT1	0.513948	0.000340888	0.533788
TNR:ENSG00000116147	UGGT1	0.598058	0.000478963	0.600853
TRIP13:ENSG00000071539	UGGT1	-0.735282	0.000323818	0.533788
TRPC4AP:ENSG00000100991	UGGT1	-0.719449	0.000462258	0.600853
USP19:ENSG00000172046	UGGT1	-0.601038	0.00039017	0.575019
WDPCP:ENSG00000143951	UGGT1	-0.700337	8.92316e-05	0.248401
AL591030.1:ENSG00000280511	UGT1A7	0.120891	0.000844289	1
CCDC153:ENSG00000248712	UGT1A7	0.693929	0.000442917	1
CENPE:ENSG00000138778	UGT1A7	0.610923	0.000833645	1
CIP2A:ENSG00000163507	UGT1A7	-0.701003	0.000225837	0.724358
DMAC2:ENSG00000105341	UGT1A7	-0.958478	5.49494e-05	0.344176
FRA10AC1:ENSG00000148690	UGT1A7	-0.854149	2.64773e-05	0.331682
HAND2:ENSG00000164107	UGT1A7	-0.771449	0.000721358	1
HIVEP2:ENSG00000010818	UGT1A7	-0.612776	0.000599233	1
LGALSL:ENSG00000119862	UGT1A7	0.738788	0.000155859	0.650814
LINC02813:ENSG00000225334	UGT1A7	0.124634	0.000959245	1
LYVE1:ENSG00000133800	UGT1A7	0.788459	4.68621e-05	0.344176
MTCL1:ENSG00000168502	UGT1A7	0.680818	0.000515108	1
PLCD3:ENSG00000161714	UGT1A7	0.724809	0.000231295	0.724358
PPARGC1B:ENSG00000155846	UGT1A7	-0.756438	0.000519492	1
RTN4IP1:ENSG00000130347	UGT1A7	0.642681	0.000510553	1
SART1:ENSG00000175467	UGT1A7	-0.778102	0.000910509	1
SEC23A-AS1:ENSG00000258651	UGT1A7	0.117992	0.000954261	1
SGMS1:ENSG00000198964	UGT1A7	-0.800221	0.000675759	1
STX10:ENSG00000104915	UGT1A7	0.579524	0.000548554	1
TMEM70:ENSG00000175606	UGT1A7	-0.90831	7.23205e-05	0.362383
TTC7A:ENSG00000068724	UGT1A7	-0.578492	0.000941423	1
WDR87:ENSG00000171804	UGT1A7	0.254271	8.88832e-06	0.222688
AC092611.1:ENSG00000251455	UHRF1BP1	0.217702	0.000561084	1
AC127002.2:ENSG00000275265	UHRF1BP1	0.232312	0.000465954	1
C9orf78:ENSG00000136819	UHRF1BP1	-0.698149	8.06962e-05	1
CCL22:ENSG00000102962	UHRF1BP1	0.111749	0.000819443	1
COX10:ENSG00000006695	UHRF1BP1	-0.674911	0.000870805	1
CTDSP2:ENSG00000175215	UHRF1BP1	-0.829786	0.000278656	1
CTSW:ENSG00000172543	UHRF1BP1	0.198465	0.000180193	1
DNMT3A:ENSG00000119772	UHRF1BP1	-0.791663	0.000300644	1
FEM1B:ENSG00000169018	UHRF1BP1	0.640221	0.000383434	1
LINC00920:ENSG00000246898	UHRF1BP1	-0.625382	0.000313836	1
LINC01154:ENSG00000257477	UHRF1BP1	0.20035	0.000856989	1
MCM8-AS1:ENSG00000278719	UHRF1BP1	0.109368	0.000828081	1
MUCL3:ENSG00000168631	UHRF1BP1	0.115226	0.000810871	1
PPP1R27:ENSG00000182676	UHRF1BP1	0.109368	0.000828081	1
RPN1:ENSG00000163902	UHRF1BP1	0.451801	0.000465226	1
SMAGP:ENSG00000170545	UHRF1BP1	0.557335	0.000719833	1
SSH3:ENSG00000172830	UHRF1BP1	-0.544809	0.000984458	1
TFCP2:ENSG00000135457	UHRF1BP1	-0.998431	5.91502e-06	0.148195
AC005753.3:ENSG00000287527	UIMC1	0.296048	0.000566958	1
AC040934.1:ENSG00000253347	UIMC1	0.210801	7.05173e-05	0.458726
APBB1:ENSG00000166313	UIMC1	-0.753436	0.000755557	1
ATXN7:ENSG00000163635	UIMC1	-0.777259	0.00060334	1
BEX3:ENSG00000166681	UIMC1	-0.258045	0.000487013	1
C18orf54:ENSG00000166845	UIMC1	-0.727762	7.3238e-05	0.458726
CDHR2:ENSG00000074276	UIMC1	0.204004	0.000200343	0.836564
CXCL1:ENSG00000163739	UIMC1	-0.842701	0.000153446	0.768888
CYB5RL:ENSG00000215883	UIMC1	0.677814	0.000349028	1
LINC00607:ENSG00000235770	UIMC1	-0.688468	0.000520434	1
SIGLEC14:ENSG00000254415	UIMC1	0.198296	2.10399e-05	0.458726
SMKR1:ENSG00000240204	UIMC1	-0.57857	0.000560855	1
SZT2:ENSG00000198198	UIMC1	-0.750135	0.000473678	1
WDR70:ENSG00000082068	UIMC1	-0.877905	4.92513e-05	0.458726
AC010531.7:ENSG00000270082	ULBP1	0.11138	0.000850373	1
AFAP1L1:ENSG00000157510	ULBP1	-0.7392	0.000957511	1
AP000695.2:ENSG00000233818	ULBP1	0.584	0.000679498	1
GJD3:ENSG00000183153	ULBP1	0.114149	0.000701455	1
LINC02693:ENSG00000212719	ULBP1	-0.838651	0.000222369	0.566688
MEG3:ENSG00000214548	ULBP1	-0.716361	0.000759313	1
MGAT5:ENSG00000152127	ULBP1	-0.913452	2.86803e-05	0.566688
MIPOL1:ENSG00000151338	ULBP1	-0.780427	0.000230494	0.566688
MUC4:ENSG00000145113	ULBP1	0.202563	0.000174583	0.566688
PACSIN2:ENSG00000100266	ULBP1	-0.681441	0.000192276	0.566688
PTPMT1:ENSG00000110536	ULBP1	-0.869355	0.000123014	0.566688
RAB3C:ENSG00000152932	ULBP1	-0.788471	0.000170453	0.566688
RARRES1:ENSG00000118849	ULBP1	-0.554694	0.000860478	1
RRAD:ENSG00000166592	ULBP1	0.61873	0.000195328	0.566688
SLC12A2:ENSG00000064651	ULBP1	0.649745	5.69527e-05	0.566688
SLC2A6:ENSG00000160326	ULBP1	0.69027	0.000202967	0.566688
THBS3:ENSG00000169231	ULBP1	0.625111	0.000987637	1
TSC22D1:ENSG00000102804	ULBP1	-0.57547	0.000248805	0.566688
AC022081.1:ENSG00000256513	ULBP2	0.163919	0.000754788	0.62626
AC024337.2:ENSG00000273771	ULBP2	0.419777	0.000604975	0.606282
AC037459.2:ENSG00000253200	ULBP2	0.611221	0.000226979	0.444653
AC091180.4:ENSG00000250948	ULBP2	0.321251	0.00036427	0.466025
AL359091.4:ENSG00000272696	ULBP2	0.497243	0.000453249	0.493726
BAALC:ENSG00000164929	ULBP2	0.73486	0.000866248	0.678218
CCNB1:ENSG00000134057	ULBP2	-1.13345	0.000297243	0.466025
CENPA:ENSG00000115163	ULBP2	-0.819117	0.000403566	0.466025
CPQ:ENSG00000104324	ULBP2	0.825297	0.000179594	0.444653
CTC1:ENSG00000178971	ULBP2	0.819273	0.000179649	0.444653
DLG5:ENSG00000151208	ULBP2	0.740904	0.000774889	0.62626
FST:ENSG00000134363	ULBP2	-0.952533	0.00074454	0.62626
FZD6:ENSG00000164930	ULBP2	0.714186	2.15741e-05	0.135129
IGFBP3:ENSG00000146674	ULBP2	0.813606	7.97747e-05	0.310229
KLHL2:ENSG00000109466	ULBP2	-0.925443	0.000409218	0.466025
LDLRAD2:ENSG00000187942	ULBP2	0.753065	0.000303641	0.466025
LINC02142:ENSG00000223597	ULBP2	0.167094	0.000680963	0.62626
LINC02503:ENSG00000249614	ULBP2	0.301411	0.000216216	0.444653
LRRK1:ENSG00000154237	ULBP2	-0.921117	9.90592e-05	0.310229
MALAT1:ENSG00000251562	ULBP2	0.322765	9.23606e-05	0.310229
MIR4307HG:ENSG00000257612	ULBP2	0.307754	0.000659397	0.62626
MPC1:ENSG00000060762	ULBP2	-0.946359	0.000282949	0.466025
MRPS18C:ENSG00000163319	ULBP2	-0.780331	0.000230721	0.444653
MT-ND1:ENSG00000198888	ULBP2	0.280523	2.10291e-05	0.135129
MT-ND3:ENSG00000198840	ULBP2	0.268791	1.09493e-05	0.135129
NEAT1:ENSG00000245532	ULBP2	0.48265	2.28451e-06	0.0572361
NUDT13:ENSG00000166321	ULBP2	0.573339	0.0003345	0.466025
PPFIA3:ENSG00000177380	ULBP2	0.742605	0.000386391	0.466025
SNX8:ENSG00000106266	ULBP2	0.767813	0.00070664	0.62626
TBC1D12:ENSG00000108239	ULBP2	-0.713365	0.000981889	0.745462
UCHL1:ENSG00000154277	ULBP2	0.7755	0.00040559	0.466025
ULBP2:ENSG00000131015	ULBP2	-1.10623	3.3027e-05	0.165491
ZNF138:ENSG00000197008	ULBP2	-0.760155	0.000568956	0.593943
AC091563.1:ENSG00000254343	ULBP3	0.156364	0.000742174	0.878638
AC243965.2:ENSG00000275552	ULBP3	0.151714	0.000685061	0.878638
ADAT1:ENSG00000065457	ULBP3	-0.975004	0.000216912	0.516718
AGPAT3:ENSG00000160216	ULBP3	0.750331	6.88868e-05	0.328743
ANKRD45:ENSG00000183831	ULBP3	0.697836	1.29766e-05	0.108372
BMS1P14:ENSG00000276500	ULBP3	0.379489	0.000543656	0.878638
C11orf1:ENSG00000137720	ULBP3	0.725923	0.000756012	0.878638
CCDC142:ENSG00000135637	ULBP3	0.708624	0.000704706	0.878638
HIGD2A:ENSG00000146066	ULBP3	-0.568424	0.000226866	0.516718
IMMP1L:ENSG00000148950	ULBP3	-0.859491	0.000964407	0.878638
LINC01483:ENSG00000227517	ULBP3	0.503329	3.73355e-05	0.233851
MAP3K21:ENSG00000143674	ULBP3	0.544557	0.000211227	0.516718
MAP6:ENSG00000171533	ULBP3	0.61854	0.000893114	0.878638
MCC:ENSG00000171444	ULBP3	-0.869904	0.000802511	0.878638
MEAK7:ENSG00000140950	ULBP3	-1.01113	7.87284e-05	0.328743
MPIG6B:ENSG00000204420	ULBP3	0.151714	0.000685061	0.878638
POSTN:ENSG00000133110	ULBP3	1.19716	7.80748e-08	0.00195609
PSTPIP2:ENSG00000152229	ULBP3	0.766346	0.000547338	0.878638
RASA3-IT1:ENSG00000232487	ULBP3	0.248661	0.000185611	0.516718
S100Z:ENSG00000171643	ULBP3	0.156364	0.000742174	0.878638
SFTA1P:ENSG00000225383	ULBP3	0.992465	7.53243e-07	0.00943588
SSPN:ENSG00000123096	ULBP3	0.728478	0.000752564	0.878638
TBC1D7:ENSG00000145979	ULBP3	0.673311	0.000576422	0.878638
TRAM1:ENSG00000067167	ULBP3	-0.55707	0.000113152	0.404987
AAMDC:ENSG00000087884	UMOD	0.427828	0.000835416	0.834633
ABCA10:ENSG00000154263	UMOD	0.399177	0.000215481	0.492559
AC012409.4:ENSG00000278146	UMOD	0.104224	0.000994998	0.834633
AC020634.2:ENSG00000273123	UMOD	0.119373	0.000819056	0.834633
AC020916.1:ENSG00000267519	UMOD	0.631083	0.000295584	0.569659
AL157871.2:ENSG00000258521	UMOD	0.107324	0.000944232	0.834633
BUB1:ENSG00000169679	UMOD	0.702704	0.000144098	0.492559
CAPN15:ENSG00000103326	UMOD	-0.601607	0.00037108	0.653682
CCNA2:ENSG00000145386	UMOD	0.560214	0.000969238	0.834633
CTBS:ENSG00000117151	UMOD	0.642289	0.000198043	0.492559
DAPK1:ENSG00000196730	UMOD	-0.798143	5.02135e-05	0.379648
DUSP4:ENSG00000120875	UMOD	-0.81826	5.31348e-05	0.379648
EPS8L3:ENSG00000198758	UMOD	0.112446	0.000986499	0.834633
IL17RB:ENSG00000056736	UMOD	0.11282	0.000951015	0.834633
KIF2C:ENSG00000142945	UMOD	0.696581	4.52891e-05	0.379648
LYRM2:ENSG00000083099	UMOD	0.488562	0.000563435	0.743854
MAIP1:ENSG00000162972	UMOD	-0.696233	0.000564111	0.743854
MCM6:ENSG00000076003	UMOD	0.669328	0.00047148	0.738279
OR2A12:ENSG00000221858	UMOD	0.208155	0.000172107	0.492559
PPP1R35:ENSG00000160813	UMOD	0.592354	0.000391364	0.653682
SFTA1P:ENSG00000225383	UMOD	0.686395	0.000263098	0.549304
SLC16A7:ENSG00000118596	UMOD	-0.811893	0.000176774	0.492559
SLC46A1:ENSG00000076351	UMOD	0.527116	0.000522548	0.743854
SYTL4:ENSG00000102362	UMOD	-0.831553	0.000135062	0.492559
TLE2:ENSG00000065717	UMOD	0.688816	6.06128e-05	0.379648
TOP2A:ENSG00000131747	UMOD	0.767311	0.000216259	0.492559
AC006033.2:ENSG00000272908	UMPS	0.121894	0.000622376	0.820879
AC097468.3:ENSG00000272644	UMPS	0.516405	0.000653208	0.820879
AC099811.4:ENSG00000267758	UMPS	0.394984	0.000648282	0.820879
AC108935.1:ENSG00000250357	UMPS	0.227186	0.00076732	0.820879
ATP2A1:ENSG00000196296	UMPS	0.393127	0.000596043	0.820879
CALHM6:ENSG00000188820	UMPS	0.334696	0.000452429	0.820879
CAPN2:ENSG00000162909	UMPS	-0.450043	0.000748597	0.820879
CBR3-AS1:ENSG00000236830	UMPS	0.648573	5.4016e-05	0.338329
CST1:ENSG00000170373	UMPS	0.459191	0.000542743	0.820879
CST4:ENSG00000101441	UMPS	0.554507	1.12901e-06	0.0282863
EPHB1:ENSG00000154928	UMPS	0.230708	1.34794e-05	0.168857
ESYT2:ENSG00000117868	UMPS	0.666989	0.000142737	0.524531
FDXR:ENSG00000161513	UMPS	-0.680079	0.00081911	0.820879
GLI1:ENSG00000111087	UMPS	0.338357	0.000673577	0.820879
LINC00412:ENSG00000234772	UMPS	0.338906	3.02432e-05	0.252571
LINC00839:ENSG00000185904	UMPS	0.306501	0.000146552	0.524531
LINC02783:ENSG00000204362	UMPS	0.127251	0.000810836	0.820879
NDUFAF6:ENSG00000156170	UMPS	-0.860955	0.000255556	0.674831
NPSR1-AS1:ENSG00000197085	UMPS	0.119511	0.000951877	0.833353
ODF3L1:ENSG00000182950	UMPS	0.255628	0.000639276	0.820879
POLRMT:ENSG00000099821	UMPS	-0.812217	0.000233418	0.674831
PPP2R3A:ENSG00000073711	UMPS	0.707184	0.000269351	0.674831
PRRG1:ENSG00000130962	UMPS	0.698824	0.000306141	0.697277
RARA-AS1:ENSG00000265666	UMPS	-0.729239	0.000681708	0.820879
RUSC1:ENSG00000160753	UMPS	-0.918964	9.19269e-05	0.460627
SH2D1B:ENSG00000198574	UMPS	0.311751	0.000720218	0.820879
TRBV29OR9-2:ENSG00000223394	UMPS	0.120839	0.00090584	0.833353
WDR25:ENSG00000176473	UMPS	-0.58459	0.000884675	0.833353
AC000068.3:ENSG00000273300	UNC119B	0.12504	0.000156078	0.725726
AC007599.2:ENSG00000262038	UNC119B	0.33249	0.000963822	0.908185
AC022558.2:ENSG00000259805	UNC119B	0.255463	0.000215649	0.725726
AC024075.3:ENSG00000269427	UNC119B	0.264629	6.26314e-05	0.523056
AC107375.1:ENSG00000259891	UNC119B	0.624194	0.000359502	0.804244
AL158167.1:ENSG00000287402	UNC119B	0.337284	0.000369886	0.804244
AL162742.1:ENSG00000270075	UNC119B	0.14308	0.000786479	0.848436
BOK-AS1:ENSG00000234235	UNC119B	0.364481	0.000231732	0.725726
CASP8:ENSG00000064012	UNC119B	-0.839114	0.000507972	0.804244
CEMIP2:ENSG00000135048	UNC119B	0.717935	2.46463e-05	0.523056
DTX3L:ENSG00000163840	UNC119B	-0.7997	0.000846608	0.848436
EFNA1:ENSG00000169242	UNC119B	0.711828	0.000545707	0.804244
FAM72C:ENSG00000263513	UNC119B	0.346959	0.000476731	0.804244
HIST1H4C:ENSG00000197061	UNC119B	0.646462	0.000741567	0.848436
HOXA-AS2:ENSG00000253552	UNC119B	0.689159	0.00079422	0.848436
HTATSF1:ENSG00000102241	UNC119B	-0.769418	0.000528007	0.804244
ITPK1:ENSG00000100605	UNC119B	-0.872835	4.32e-05	0.523056
KCNK17:ENSG00000124780	UNC119B	0.13686	0.000839364	0.848436
LINC00987:ENSG00000237248	UNC119B	0.370232	0.000190374	0.725726
LINC02733:ENSG00000255553	UNC119B	0.13686	0.000839364	0.848436
LPCAT1:ENSG00000153395	UNC119B	0.702205	0.000583202	0.811753
MEX3C:ENSG00000176624	UNC119B	0.707639	0.000506815	0.804244
NINJ2:ENSG00000171840	UNC119B	0.3871	0.000339093	0.804244
PAXIP1-AS2:ENSG00000214106	UNC119B	-0.821414	8.4199e-05	0.52738
RADX:ENSG00000147231	UNC119B	0.141668	0.000763383	0.848436
SUSD5:ENSG00000173705	UNC119B	-0.817512	0.000515546	0.804244
AC010267.1:ENSG00000249150	UNC13D	0.152101	0.000938231	0.610367
AC025300.1:ENSG00000254983	UNC13D	0.149643	0.00075894	0.609706
AC084116.1:ENSG00000253220	UNC13D	0.537707	5.473e-09	0.000137121
AC091214.1:ENSG00000286043	UNC13D	0.155156	0.000804377	0.609706
AC104984.2:ENSG00000265394	UNC13D	0.163688	0.00071557	0.609706
AC111149.1:ENSG00000253235	UNC13D	0.159699	0.000749319	0.609706
AC138696.2:ENSG00000272172	UNC13D	0.546027	0.000936896	0.610367
ADAM8:ENSG00000151651	UNC13D	0.163688	0.00071557	0.609706
AL133368.2:ENSG00000258693	UNC13D	0.149643	0.00075894	0.609706
AP001972.1:ENSG00000254429	UNC13D	0.152693	0.000931235	0.610367
AP003472.2:ENSG00000253842	UNC13D	0.159699	0.000749319	0.609706
AQP1:ENSG00000240583	UNC13D	0.746334	6.14404e-06	0.0769664
AQP3:ENSG00000165272	UNC13D	0.394151	0.000974829	0.610584
ASMTL:ENSG00000169093	UNC13D	0.692748	0.000821604	0.609706
BSPRY:ENSG00000119411	UNC13D	0.159699	0.000749319	0.609706
CA5B:ENSG00000169239	UNC13D	-0.865365	0.000827413	0.609706
CCDC28B:ENSG00000160050	UNC13D	0.626353	0.00075808	0.609706
CMBL:ENSG00000164237	UNC13D	0.759266	0.000614243	0.609706
CREBL2:ENSG00000111269	UNC13D	-0.925412	0.000648299	0.609706
GPR108:ENSG00000125734	UNC13D	-0.913591	0.000635529	0.609706
ILK:ENSG00000166333	UNC13D	-0.791004	0.000287845	0.609706
LCN10:ENSG00000187922	UNC13D	0.159699	0.000749319	0.609706
LINC01213:ENSG00000244541	UNC13D	0.159699	0.000749319	0.609706
LINC01609:ENSG00000253103	UNC13D	0.301225	7.61245e-05	0.317871
LMNB2:ENSG00000176619	UNC13D	0.746905	0.000610758	0.609706
MS4A2:ENSG00000149534	UNC13D	0.282787	0.000912094	0.610367
MUC13:ENSG00000173702	UNC13D	0.159699	0.000749319	0.609706
MUC4:ENSG00000145113	UNC13D	0.298253	2.24047e-05	0.154294
PAPSS2:ENSG00000198682	UNC13D	0.669953	3.81425e-05	0.191125
PFDN2:ENSG00000143256	UNC13D	-0.415088	0.00095012	0.610367
QPCT:ENSG00000115828	UNC13D	-1.00692	0.000218947	0.609501
RPP30:ENSG00000148688	UNC13D	-0.926331	0.000629887	0.609706
SLC38A3:ENSG00000188338	UNC13D	0.159699	0.000749319	0.609706
SLF2:ENSG00000119906	UNC13D	-1.03731	0.000135674	0.457169
SUCNR1:ENSG00000198829	UNC13D	0.159699	0.000749319	0.609706
TFDP2:ENSG00000114126	UNC13D	0.750931	0.000322537	0.609706
THRB:ENSG00000151090	UNC13D	0.159699	0.000749319	0.609706
WDR70:ENSG00000082068	UNC13D	0.805897	2.46338e-05	0.154294
ZNF423:ENSG00000102935	UNC13D	0.159699	0.000749319	0.609706
ZNF615:ENSG00000197619	UNC13D	0.744559	0.000145979	0.457169
ABITRAM:ENSG00000119328	UNC45A	0.672689	0.000161529	0.367905
AC023385.1:ENSG00000285675	UNC45A	0.0976118	0.00094172	0.737308
ACO1:ENSG00000122729	UNC45A	-0.543262	0.000160789	0.367905
ACOT1:ENSG00000184227	UNC45A	0.189786	0.000155128	0.367905
ANP32D:ENSG00000139223	UNC45A	0.105265	0.000993379	0.754185
BCL2L10:ENSG00000137875	UNC45A	0.100325	0.000716009	0.737308
BRF1:ENSG00000185024	UNC45A	0.59154	0.000733946	0.737308
C1orf198:ENSG00000119280	UNC45A	0.548505	0.000570739	0.737308
CCAR1:ENSG00000060339	UNC45A	0.558671	5.47891e-05	0.274537
CYP2U1:ENSG00000155016	UNC45A	-0.589671	0.000876146	0.737308
DEPDC1:ENSG00000024526	UNC45A	0.646953	0.000267637	0.447024
FANCD2:ENSG00000144554	UNC45A	0.543718	0.000889182	0.737308
HEXA-AS1:ENSG00000260339	UNC45A	0.188956	0.000670538	0.737308
IGFBP5:ENSG00000115461	UNC45A	0.960928	6.47058e-07	0.0162114
ITGA4:ENSG00000115232	UNC45A	0.681207	3.57829e-05	0.224126
KIF2C:ENSG00000142945	UNC45A	0.590973	0.000885884	0.737308
LARP4B:ENSG00000107929	UNC45A	0.559529	0.000844631	0.737308
LAS1L:ENSG00000001497	UNC45A	-0.682226	0.000905884	0.737308
LILRB1:ENSG00000104972	UNC45A	0.335521	1.08295e-05	0.135662
MEG3:ENSG00000214548	UNC45A	-0.722232	0.000186832	0.390074
NACA2:ENSG00000253506	UNC45A	0.727888	2.1418e-05	0.178869
NCAPG2:ENSG00000146918	UNC45A	0.678925	0.000131509	0.367905
NMRAL1:ENSG00000153406	UNC45A	0.598439	0.000760802	0.737308
PIH1D2:ENSG00000150773	UNC45A	0.43015	0.000922813	0.737308
PRC1:ENSG00000198901	UNC45A	0.598243	0.000791591	0.737308
PRR11:ENSG00000068489	UNC45A	0.616584	0.000158861	0.367905
PZP:ENSG00000126838	UNC45A	0.0969667	0.000839994	0.737308
SLC37A2:ENSG00000134955	UNC45A	0.374758	0.000125467	0.367905
SLC39A9:ENSG00000029364	UNC45A	0.629821	0.000230664	0.412789
SNHG8:ENSG00000269893	UNC45A	0.351543	0.000842204	0.737308
TMC2:ENSG00000149488	UNC45A	0.100325	0.000716009	0.737308
ZNF528:ENSG00000167555	UNC45A	0.553723	0.000223858	0.412789
ZNF727:ENSG00000214652	UNC45A	0.31606	0.000730173	0.737308
AC025576.1:ENSG00000255629	UNK	0.470202	0.00019097	0.832578
AC107909.2:ENSG00000253562	UNK	0.196202	0.000816437	0.974048
AC108471.3:ENSG00000286349	UNK	0.587438	0.000582248	0.974048
AC127024.3:ENSG00000265443	UNK	0.196202	0.000816437	0.974048
ADAMTS7:ENSG00000136378	UNK	-0.989573	0.000768743	0.974048
AGMO:ENSG00000187546	UNK	0.347461	5.67836e-05	0.832578
ANKRD36B:ENSG00000196912	UNK	0.731205	0.000799061	0.974048
C1orf147:ENSG00000162888	UNK	0.339416	0.000355016	0.832578
EXOSC9:ENSG00000123737	UNK	-1.0579	0.000416127	0.868805
FUBP1:ENSG00000162613	UNK	-0.880636	0.0006171	0.974048
HIST1H1E:ENSG00000168298	UNK	-0.986675	0.000191242	0.832578
KHSRP:ENSG00000088247	UNK	-0.908313	0.000773626	0.974048
MEG3:ENSG00000214548	UNK	-0.927483	0.000365545	0.832578
NUDT14:ENSG00000183828	UNK	-1.00259	0.000302776	0.832578
PAWR:ENSG00000177425	UNK	-0.907216	0.000249418	0.832578
POSTN:ENSG00000133110	UNK	-1.49688	0.000266331	0.832578
SLC39A7:ENSG00000112473	UNK	-0.868299	0.000775344	0.974048
SMARCE1:ENSG00000073584	UNK	-0.676452	0.000460246	0.887001
SND1:ENSG00000197157	UNK	-0.999644	0.000107337	0.832578
SV2A:ENSG00000159164	UNK	0.852544	0.000207643	0.832578
TOMM40:ENSG00000130204	UNK	-1.12828	0.000100165	0.832578
AC008915.2:ENSG00000260136	UPF2	0.850536	4.37589e-06	0.00203025
AC022467.1:ENSG00000274654	UPF2	0.342162	7.4242e-05	0.0197751
AC090099.1:ENSG00000255470	UPF2	0.139562	0.000921669	0.120692
AC114930.1:ENSG00000286134	UPF2	0.11834	0.000924913	0.120692
AC145098.1:ENSG00000248996	UPF2	0.230507	3.67023e-05	0.0119421
ACTG1:ENSG00000184009	UPF2	0.238458	1.77969e-07	0.000127396
AFMID:ENSG00000183077	UPF2	0.710901	0.000240138	0.0461505
AL008718.3:ENSG00000273353	UPF2	0.214042	1.45568e-05	0.00528114
AL133492.1:ENSG00000275139	UPF2	0.122398	0.000858582	0.115032
ANKRD1:ENSG00000148677	UPF2	0.692495	5.73764e-06	0.00245918
AP003086.2:ENSG00000254649	UPF2	0.130398	0.000955416	0.121508
ARHGEF7:ENSG00000102606	UPF2	-0.80622	0.000476604	0.0775379
ARPC4:ENSG00000241553	UPF2	0.453389	0.000827845	0.112519
ATF3:ENSG00000162772	UPF2	0.630718	0.000874105	0.115872
ATF4:ENSG00000128272	UPF2	0.83415	1.23243e-13	1.62512e-10
ATP2A2:ENSG00000174437	UPF2	-0.660085	0.000215745	0.0419014
AURKA:ENSG00000087586	UPF2	-0.749015	0.000793898	0.110394
BAG1:ENSG00000107262	UPF2	1.18642	3.6007e-18	7.51766e-15
C12orf76:ENSG00000174456	UPF2	0.643458	0.000187447	0.0388124
C20orf96:ENSG00000196476	UPF2	0.692248	0.000190291	0.0390783
CCDC137:ENSG00000185298	UPF2	0.534755	0.000953383	0.121508
CCNB1IP1:ENSG00000100814	UPF2	0.738159	4.01552e-08	3.46913e-05
CD151:ENSG00000177697	UPF2	0.446581	2.8589e-06	0.0014913
CDCA8:ENSG00000134690	UPF2	-0.821684	0.000102966	0.0252913
CDK1:ENSG00000170312	UPF2	-0.779786	0.00049159	0.0794599
CENPF:ENSG00000117724	UPF2	-0.90349	0.000524379	0.0842167
CHMP1A:ENSG00000131165	UPF2	0.685991	0.000163279	0.0355722
COL27A1:ENSG00000196739	UPF2	-0.921843	7.78832e-05	0.0199505
COLGALT1:ENSG00000130309	UPF2	0.543037	0.000948882	0.121508
COTL1:ENSG00000103187	UPF2	0.479487	3.1796e-07	0.000221282
COX19:ENSG00000240230	UPF2	0.953561	9.75488e-09	9.05181e-06
CRCP:ENSG00000241258	UPF2	0.659208	0.000107953	0.0260062
CSRP1:ENSG00000159176	UPF2	0.528892	4.01755e-05	0.0127412
CST3:ENSG00000101439	UPF2	-0.265271	8.95969e-05	0.0224476
DDIT3:ENSG00000175197	UPF2	1.07273	2.62793e-09	2.74334e-06
DLGAP4:ENSG00000080845	UPF2	0.508486	0.000682149	0.0993663
DNAJB12:ENSG00000148719	UPF2	0.788493	1.88894e-05	0.00639533
DNAJC25:ENSG00000059769	UPF2	0.717218	0.000197549	0.0399145
E2F7:ENSG00000165891	UPF2	0.584919	0.000241307	0.0461505
EGFL7:ENSG00000172889	UPF2	0.689375	4.22598e-18	8.14443e-15
EIF4EBP1:ENSG00000187840	UPF2	0.332022	0.00025772	0.0485483
EIF5:ENSG00000100664	UPF2	0.614856	5.90533e-07	0.000369881
EIF5A:ENSG00000132507	UPF2	0.405443	5.16015e-07	0.000331493
ELOVL1:ENSG00000066322	UPF2	0.63542	8.36853e-06	0.00332802
EPB41L4A-AS1:ENSG00000224032	UPF2	0.593227	0.000132732	0.0305089
ESM1:ENSG00000164283	UPF2	0.585412	7.44075e-05	0.0197751
ETHE1:ENSG00000105755	UPF2	0.631655	1.77869e-05	0.00610458
FAM24B:ENSG00000213185	UPF2	0.730408	0.000110486	0.0263631
FBXW5:ENSG00000159069	UPF2	0.665165	6.70515e-05	0.0186656
FDFT1:ENSG00000079459	UPF2	-0.354183	0.000830847	0.112519
FTH1:ENSG00000167996	UPF2	0.246846	1.46159e-06	0.000851595
GADD45B:ENSG00000099860	UPF2	1.19542	5.0589e-16	8.44972e-13
GAS5:ENSG00000234741	UPF2	1.38872	3.08529e-152	7.72988e-148
GTSE1:ENSG00000075218	UPF2	-0.864794	0.000137937	0.0311264
HCG18:ENSG00000231074	UPF2	-0.671729	0.00079753	0.110394
HIST1H1C:ENSG00000187837	UPF2	-0.806124	0.000406479	0.070234
HIST1H4C:ENSG00000197061	UPF2	-0.773353	0.000977476	0.121839
HLA-E:ENSG00000204592	UPF2	0.422509	3.3871e-07	0.000229353
HMGB1:ENSG00000189403	UPF2	-0.277951	0.000638989	0.0968268
HMGB2:ENSG00000164104	UPF2	-1.16765	4.74648e-06	0.00216215
HMMR:ENSG00000072571	UPF2	-0.960051	2.31498e-05	0.00773326
HRAS:ENSG00000174775	UPF2	0.551741	0.00016873	0.0364427
HSCB:ENSG00000100209	UPF2	0.734746	7.59579e-05	0.0198234
HSP90B1:ENSG00000166598	UPF2	-0.234845	0.00017388	0.0369313
ICAM2:ENSG00000108622	UPF2	-0.384401	0.000965341	0.121536
IFITM2:ENSG00000185201	UPF2	-0.233127	0.000464331	0.077042
IFRD1:ENSG00000006652	UPF2	0.746218	5.38432e-05	0.0162529
IL18BP:ENSG00000137496	UPF2	-0.863047	0.000185231	0.0388124
IMPDH2:ENSG00000178035	UPF2	-0.590567	3.89972e-05	0.0125261
ITGAE:ENSG00000083457	UPF2	0.783141	8.36387e-08	6.54839e-05
KPTN:ENSG00000118162	UPF2	-0.686135	0.000205562	0.0412011
LETMD1:ENSG00000050426	UPF2	0.813466	1.64034e-06	0.000934026
LINC01578:ENSG00000272888	UPF2	1.10522	6.68116e-12	7.97094e-09
LRRC75A:ENSG00000181350	UPF2	0.582012	6.63308e-05	0.0186656
LTBR:ENSG00000111321	UPF2	0.502026	0.000976785	0.121839
MED10:ENSG00000133398	UPF2	0.960065	1.62493e-10	1.77004e-07
MIF:ENSG00000240972	UPF2	-0.170621	0.000682167	0.0993663
MKI67:ENSG00000148773	UPF2	-0.809373	0.000941224	0.121508
MRPL17:ENSG00000158042	UPF2	-0.593103	0.00010039	0.0249028
MT-ATP6:ENSG00000198899	UPF2	-0.179621	6.14107e-05	0.0174839
MT-ND1:ENSG00000198888	UPF2	-0.294333	1.90438e-06	0.00103722
MT-ND2:ENSG00000198763	UPF2	-0.238318	5.79115e-06	0.00245918
MT-ND3:ENSG00000198840	UPF2	-0.267233	3.52002e-06	0.00169597
MT-ND4:ENSG00000198886	UPF2	-0.209245	6.46522e-06	0.00269966
MTCH1:ENSG00000137409	UPF2	0.558486	1.20989e-05	0.00459283
MTFP1:ENSG00000242114	UPF2	0.642721	0.000556403	0.0880336
NCS1:ENSG00000107130	UPF2	-0.753906	0.000942167	0.121508
NDUFB3:ENSG00000119013	UPF2	-0.519464	0.000207466	0.0412529
NDUFS5:ENSG00000168653	UPF2	-0.21061	0.000964017	0.121536
NGRN:ENSG00000182768	UPF2	0.720157	8.18633e-08	6.54839e-05
NKIRAS2:ENSG00000168256	UPF2	0.713942	1.69844e-05	0.00599333
NLRP1:ENSG00000091592	UPF2	0.625096	0.000296692	0.0550616
NME2:ENSG00000243678	UPF2	-0.18582	0.000314589	0.0577211
NUBP2:ENSG00000095906	UPF2	0.766584	4.00557e-06	0.0018935
NUSAP1:ENSG00000137804	UPF2	-0.973588	5.98821e-05	0.0174452
OAZ1:ENSG00000104904	UPF2	0.229996	7.49836e-05	0.0197751
PCLAF:ENSG00000166803	UPF2	-0.879061	7.45178e-05	0.0197751
PCNP:ENSG00000081154	UPF2	0.455046	0.000731974	0.10565
PDRG1:ENSG00000088356	UPF2	1.64609	1.40445e-28	5.02672e-25
PEA15:ENSG00000162734	UPF2	0.470941	0.000583889	0.0908618
PEAK1:ENSG00000173517	UPF2	-0.558297	0.000763425	0.107454
PINX1:ENSG00000254093	UPF2	0.694003	0.000192779	0.0392673
PMAIP1:ENSG00000141682	UPF2	0.624229	0.000106498	0.0259048
PMP22:ENSG00000109099	UPF2	0.372015	0.000210849	0.0415074
POFUT2:ENSG00000186866	UPF2	0.640345	0.00043821	0.0746865
PRC1:ENSG00000198901	UPF2	-1.02268	4.34737e-05	0.0136149
PRIMPOL:ENSG00000164306	UPF2	-0.719731	0.000665192	0.0986138
PRMT2:ENSG00000160310	UPF2	0.413168	0.0007692	0.107662
PROS1:ENSG00000184500	UPF2	-0.922906	7.80373e-05	0.0199505
PRPF8:ENSG00000174231	UPF2	-0.591445	0.000740877	0.105837
PRR11:ENSG00000068489	UPF2	-0.789918	0.000329162	0.0593297
PRR4:ENSG00000111215	UPF2	0.584708	0.000346504	0.0615696
PRSS3:ENSG00000010438	UPF2	1.05669	3.78379e-28	1.18499e-24
PSMA4:ENSG00000041357	UPF2	-0.399439	0.000463477	0.077042
PTPN7:ENSG00000143851	UPF2	-0.566722	0.000806539	0.111028
PVR:ENSG00000073008	UPF2	0.770211	5.45616e-08	4.55662e-05
PYCR1:ENSG00000183010	UPF2	0.558227	0.00065532	0.0983136
RGS5:ENSG00000143248	UPF2	0.770686	4.79046e-05	0.0148173
RHOC:ENSG00000155366	UPF2	0.324243	0.000453916	0.0763248
RNASET2:ENSG00000026297	UPF2	-0.746031	0.000354429	0.0625343
RNF123:ENSG00000164068	UPF2	0.841126	1.37916e-05	0.00515725
RPL13:ENSG00000167526	UPF2	-0.105395	0.0006091	0.0937535
RPL18:ENSG00000063177	UPF2	-0.127914	0.000892088	0.117634
RPL23:ENSG00000125691	UPF2	-0.177035	2.91665e-06	0.0014913
RPL23A:ENSG00000198242	UPF2	-0.174066	1.00476e-05	0.00387279
RPL27A:ENSG00000166441	UPF2	-0.175814	3.33905e-06	0.00167313
RPL28:ENSG00000108107	UPF2	-0.148943	5.54496e-06	0.00245918
RPL31:ENSG00000071082	UPF2	-0.198729	0.00046959	0.0773916
RPL34:ENSG00000109475	UPF2	-0.126877	0.000413481	0.0709544
RPL35A:ENSG00000182899	UPF2	-0.128873	0.000542328	0.0865446
RPL39:ENSG00000198918	UPF2	-0.111297	0.000733741	0.10565
RPL5:ENSG00000122406	UPF2	-0.191062	1.83407e-06	0.00102113
RPL7:ENSG00000147604	UPF2	-0.15866	0.000145517	0.0322637
RPLP1:ENSG00000137818	UPF2	-0.139405	1.38095e-06	0.000823769
RPS11:ENSG00000142534	UPF2	-0.135332	0.000319162	0.0579441
RPS13:ENSG00000110700	UPF2	-0.153739	6.93957e-05	0.0191059
RPS15A:ENSG00000134419	UPF2	-0.148436	3.43271e-05	0.0113162
RPS16:ENSG00000105193	UPF2	-0.148811	0.000472616	0.0773916
RPS18:ENSG00000231500	UPF2	-0.105155	0.000558687	0.0880336
RPS19BP1:ENSG00000187051	UPF2	0.449406	0.000761949	0.107454
RPS20:ENSG00000008988	UPF2	-0.165	0.000120339	0.0281774
RPS21:ENSG00000171858	UPF2	-0.113492	0.000380496	0.066201
RPS23:ENSG00000186468	UPF2	-0.12043	0.000641545	0.0968268
RPS24:ENSG00000138326	UPF2	-0.121304	0.000160995	0.0353823
RPS25:ENSG00000118181	UPF2	-0.169174	7.12889e-06	0.00292328
RPS28:ENSG00000233927	UPF2	-0.177863	3.48139e-07	0.000229534
RPS29:ENSG00000213741	UPF2	-0.139816	0.000292511	0.0546909
RPS3A:ENSG00000145425	UPF2	-0.138595	0.00018633	0.0388124
RPS4X:ENSG00000198034	UPF2	-0.114752	0.000873461	0.115872
RPS5:ENSG00000083845	UPF2	-0.151697	0.000118415	0.0279885
RPS6:ENSG00000137154	UPF2	-0.116686	0.000743489	0.105837
RRAD:ENSG00000166592	UPF2	0.666773	0.000126513	0.0293487
SAT2:ENSG00000141504	UPF2	0.48168	0.000609955	0.0937535
SELENOW:ENSG00000178980	UPF2	0.294686	2.24363e-06	0.001196
SERPINE1:ENSG00000106366	UPF2	0.671991	3.72588e-20	8.4862e-17
SHB:ENSG00000107338	UPF2	-0.774232	0.00031563	0.0577211
SHMT2:ENSG00000182199	UPF2	0.766896	2.56263e-08	2.29301e-05
SMG1:ENSG00000157106	UPF2	0.552453	0.00017394	0.0369313
SMG9:ENSG00000105771	UPF2	0.663257	0.000573393	0.0897862
SNHG1:ENSG00000255717	UPF2	0.760865	5.63283e-06	0.00245918
SNHG12:ENSG00000197989	UPF2	0.725414	8.39152e-05	0.0212365
SNHG15:ENSG00000232956	UPF2	1.95049	2.16632e-59	1.80917e-55
SNHG17:ENSG00000196756	UPF2	1.44257	2.81591e-21	7.05499e-18
SNHG29:ENSG00000175061	UPF2	0.689984	6.92461e-38	2.89149e-34
SNHG32:ENSG00000204387	UPF2	1.06784	1.80124e-24	5.01426e-21
SNHG5:ENSG00000203875	UPF2	0.378868	6.35844e-09	6.12709e-06
SNHG6:ENSG00000245910	UPF2	0.835792	4.7946e-38	2.40248e-34
SNHG7:ENSG00000233016	UPF2	1.84934	5.34716e-68	6.69838e-64
SNHG8:ENSG00000269893	UPF2	0.861783	6.30192e-16	9.86801e-13
SNRPA1:ENSG00000131876	UPF2	0.59454	5.58043e-05	0.0165161
SSNA1:ENSG00000176101	UPF2	0.467593	0.000453533	0.0763248
SSR2:ENSG00000163479	UPF2	0.358115	6.11665e-05	0.0174839
STC2:ENSG00000113739	UPF2	0.716965	0.000137828	0.0311264
STK19:ENSG00000204344	UPF2	0.726681	1.47553e-05	0.00528114
SURF2:ENSG00000148291	UPF2	0.654347	0.00025087	0.0476159
TAF1D:ENSG00000166012	UPF2	0.652715	3.01361e-11	3.43195e-08
TATDN1:ENSG00000147687	UPF2	0.640966	3.4448e-06	0.00169227
TBRG1:ENSG00000154144	UPF2	1.07508	7.82542e-13	9.8029e-10
TIMM13:ENSG00000099800	UPF2	0.376782	4.94946e-05	0.0151224
TMEM126B:ENSG00000171204	UPF2	0.519852	0.000639954	0.0968268
TMEM222:ENSG00000186501	UPF2	0.852464	9.13792e-06	0.00357721
TNFRSF12A:ENSG00000006327	UPF2	0.684946	3.5059e-09	3.51347e-06
TOP2A:ENSG00000131747	UPF2	-1.66299	1.40058e-07	0.000103206
TRA2B:ENSG00000136527	UPF2	0.644716	7.23412e-06	0.00292328
TSC22D3:ENSG00000157514	UPF2	0.959888	1.1674e-14	1.62489e-11
TSKS:ENSG00000126467	UPF2	0.120967	0.000835594	0.112554
TXNL4B:ENSG00000140830	UPF2	0.905229	1.2567e-06	0.000767934
TXNRD2:ENSG00000184470	UPF2	0.818299	6.8977e-16	1.01656e-12
UBE2C:ENSG00000175063	UPF2	-1.19353	1.75683e-05	0.00610458
UCK1:ENSG00000130717	UPF2	0.772207	5.60337e-05	0.0165161
USP1:ENSG00000162607	UPF2	-0.834186	0.00021206	0.0415074
USP5:ENSG00000111667	UPF2	0.621313	0.000814771	0.111548
VEGFB:ENSG00000173511	UPF2	0.546047	0.000677279	0.0993663
WHAMM:ENSG00000156232	UPF2	0.986603	8.65036e-08	6.56746e-05
WNT11:ENSG00000085741	UPF2	0.131803	0.00066264	0.0986138
ZC3H8:ENSG00000144161	UPF2	0.787732	1.46034e-05	0.00528114
ZDHHC24:ENSG00000174165	UPF2	0.621136	0.000139146	0.0311264
ZFAND2A:ENSG00000178381	UPF2	1.40898	6.84863e-17	1.22561e-13
ZFAS1:ENSG00000177410	UPF2	0.680952	4.84764e-39	3.03632e-35
ZNF189:ENSG00000136870	UPF2	-0.634274	0.000370035	0.0648311
ZNHIT3:ENSG00000273611	UPF2	0.586679	0.000339214	0.0607048
AC048341.1:ENSG00000257354	UPF3A	-1.05525	2.76803e-05	0.397209
AGAP2-AS1:ENSG00000255737	UPF3A	0.780474	0.000563965	0.905209
ARHGDIA:ENSG00000141522	UPF3A	-0.613081	0.000748519	0.905209
BRWD1:ENSG00000185658	UPF3A	-0.911812	0.00060773	0.905209
CDK5R2:ENSG00000171450	UPF3A	0.323712	0.000387118	0.905209
CFAP206:ENSG00000272514	UPF3A	0.42987	0.000184338	0.905209
CFAP44-AS1:ENSG00000243849	UPF3A	0.314308	3.17082e-05	0.397209
CLK1:ENSG00000013441	UPF3A	0.790289	0.000374496	0.905209
CMC4:ENSG00000182712	UPF3A	-0.957555	0.000573338	0.905209
COA5:ENSG00000183513	UPF3A	0.659613	0.000503533	0.905209
DNAAF4:ENSG00000256061	UPF3A	-0.88395	0.00022271	0.905209
ENTPD4:ENSG00000197217	UPF3A	-0.962479	0.00041214	0.905209
JMJD4:ENSG00000081692	UPF3A	-0.753414	0.000870923	0.905209
KIZ:ENSG00000088970	UPF3A	-0.788171	0.000583191	0.905209
LINC01550:ENSG00000246223	UPF3A	0.523106	0.000144767	0.905209
LPCAT4:ENSG00000176454	UPF3A	0.645961	0.000934207	0.905209
MCM4:ENSG00000104738	UPF3A	-0.767092	0.000762517	0.905209
NLRP2:ENSG00000022556	UPF3A	0.159567	0.000938466	0.905209
PAN2:ENSG00000135473	UPF3A	0.827219	0.000219909	0.905209
SNHG19:ENSG00000260260	UPF3A	0.590101	0.000927965	0.905209
WFDC1:ENSG00000103175	UPF3A	0.411148	0.000704928	0.905209
ZNF621:ENSG00000172888	UPF3A	0.758723	0.000666998	0.905209
AC046130.2:ENSG00000256538	UQCRC1	0.0983755	0.000856609	0.862561
AC100803.2:ENSG00000244998	UQCRC1	0.182441	0.000348127	0.862561
ACP2:ENSG00000134575	UQCRC1	0.636008	0.000299538	0.862561
AKR1D1:ENSG00000122787	UQCRC1	0.18152	0.000820815	0.862561
ALKBH1:ENSG00000100601	UQCRC1	0.513769	0.000972229	0.862561
CCDC27:ENSG00000162592	UQCRC1	0.174939	0.000776706	0.862561
CCDC69:ENSG00000198624	UQCRC1	-0.645892	0.000875952	0.862561
CCNB2:ENSG00000157456	UQCRC1	-0.683541	0.00094778	0.862561
CLIC3:ENSG00000169583	UQCRC1	0.270835	0.00048304	0.862561
FAR1:ENSG00000197601	UQCRC1	-0.631123	0.000643917	0.862561
FAU:ENSG00000149806	UQCRC1	0.120033	0.000915323	0.862561
GSTA4:ENSG00000170899	UQCRC1	0.594317	0.000153873	0.642524
HIST1H1D:ENSG00000124575	UQCRC1	0.636159	0.000556018	0.862561
KCTD15:ENSG00000153885	UQCRC1	-0.59647	0.000896555	0.862561
LINC01902:ENSG00000283503	UQCRC1	0.200277	0.000144467	0.642524
PDPN:ENSG00000162493	UQCRC1	-0.808858	0.000105828	0.642524
PHKA2:ENSG00000044446	UQCRC1	-0.508974	0.000585516	0.862561
PLPP3:ENSG00000162407	UQCRC1	-0.693324	0.000873573	0.862561
RAPGEF3:ENSG00000079337	UQCRC1	0.586609	0.000810281	0.862561
RPL22L1:ENSG00000163584	UQCRC1	0.255751	2.99601e-05	0.311579
RPRD1B:ENSG00000101413	UQCRC1	-0.686712	0.000792343	0.862561
SMG5:ENSG00000198952	UQCRC1	-0.688709	3.73089e-05	0.311579
TEX49:ENSG00000257987	UQCRC1	0.0983755	0.000856609	0.862561
TSPAN15:ENSG00000099282	UQCRC1	-0.703828	0.000480781	0.862561
UPF1:ENSG00000005007	UQCRC1	0.584659	0.000368431	0.862561
UQCRC1:ENSG00000010256	UQCRC1	-1.03745	1.85947e-10	4.65872e-06
WNK4:ENSG00000126562	UQCRC1	-0.570878	0.000239009	0.855446
ZSCAN16-AS1:ENSG00000269293	UQCRC1	0.555942	0.000760842	0.862561
ABCB10:ENSG00000135776	USE1	0.630257	0.000980206	0.560666
AC008040.1:ENSG00000239219	USE1	0.226741	0.000118646	0.247714
AC011306.1:ENSG00000272180	USE1	0.31837	0.000358494	0.420874
AC026691.1:ENSG00000270021	USE1	0.198642	7.92094e-05	0.247714
AC073569.2:ENSG00000258048	USE1	0.109121	0.000810634	0.560666
AC100774.1:ENSG00000261529	USE1	0.228548	5.14111e-05	0.184008
AC139491.1:ENSG00000248469	USE1	0.113462	0.000918718	0.560666
CALR:ENSG00000179218	USE1	0.246289	0.00030135	0.39737
CD200:ENSG00000091972	USE1	-0.728104	0.000826747	0.560666
CD99:ENSG00000002586	USE1	-0.241195	1.38431e-06	0.0115608
CFH:ENSG00000000971	USE1	0.704761	0.000186357	0.333499
CIITA:ENSG00000179583	USE1	0.355883	0.000795518	0.560666
COPB2:ENSG00000184432	USE1	0.464848	0.000448074	0.449042
CYP27A1:ENSG00000135929	USE1	0.514618	0.000286199	0.39737
DNTTIP2:ENSG00000067334	USE1	-0.76693	0.000369571	0.420874
DPAGT1:ENSG00000172269	USE1	0.644508	0.000336699	0.420874
GGNBP2:ENSG00000278311	USE1	0.489075	0.00087562	0.560666
GTF2E2:ENSG00000197265	USE1	0.442893	0.000611845	0.510972
HERPUD1:ENSG00000051108	USE1	0.603913	4.04808e-05	0.184008
HSPA5:ENSG00000044574	USE1	0.277437	0.000416303	0.434665
ITGB1:ENSG00000150093	USE1	-0.194533	0.000117801	0.247714
KDELR3:ENSG00000100196	USE1	0.806601	8.33299e-07	0.0104387
LINC01393:ENSG00000225535	USE1	0.113462	0.000918718	0.560666
LINC02290:ENSG00000258502	USE1	0.214334	0.00057455	0.510972
LRRC8C-DT:ENSG00000231999	USE1	-0.695075	0.000603422	0.510972
LYVE1:ENSG00000133800	USE1	0.630363	0.000845397	0.560666
MAGED1:ENSG00000179222	USE1	0.60351	4.71231e-05	0.184008
MMP2:ENSG00000087245	USE1	-0.790602	0.000132128	0.254641
MOB1A:ENSG00000114978	USE1	0.494778	0.000289499	0.39737
OCEL1:ENSG00000099330	USE1	-0.785768	0.00051131	0.492706
OSTC:ENSG00000198856	USE1	0.307497	0.000984075	0.560666
PHF21A:ENSG00000135365	USE1	0.65464	0.000416379	0.434665
RBPJ:ENSG00000168214	USE1	0.542855	0.000216147	0.361023
RPL41:ENSG00000229117	USE1	-0.100108	9.09136e-05	0.247714
SEC24D:ENSG00000150961	USE1	0.560108	0.00011307	0.247714
SEC61G:ENSG00000132432	USE1	0.314146	1.37592e-05	0.0861808
SMARCA4:ENSG00000127616	USE1	-0.554984	0.000553543	0.510972
TAF7:ENSG00000178913	USE1	-0.600461	0.000920784	0.560666
TFPI2:ENSG00000105825	USE1	0.86735	5.9355e-07	0.0104387
TMF1:ENSG00000144747	USE1	0.51217	0.000295545	0.39737
VAMP8:ENSG00000118640	USE1	-0.619275	0.000906936	0.560666
AC040970.1:ENSG00000253210	USHBP1	0.671214	0.000843455	0.968092
AC055872.2:ENSG00000285593	USHBP1	0.134697	0.000949318	0.968092
AC145207.5:ENSG00000263731	USHBP1	0.644002	0.000633835	0.968092
AKAP13:ENSG00000170776	USHBP1	0.55785	0.000503326	0.968092
AL133342.1:ENSG00000278231	USHBP1	0.548411	0.000459105	0.968092
AL591846.2:ENSG00000237605	USHBP1	0.364911	0.000914913	0.968092
ARHGAP29:ENSG00000137962	USHBP1	-0.473009	0.000176428	0.689816
BABAM1:ENSG00000105393	USHBP1	-0.787377	0.000178291	0.689816
COL5A1-AS1:ENSG00000204011	USHBP1	0.134697	0.000949318	0.968092
CRAT:ENSG00000095321	USHBP1	0.737447	0.00014347	0.689816
DUSP18:ENSG00000167065	USHBP1	0.772235	9.05275e-05	0.689816
GK5:ENSG00000175066	USHBP1	-0.880495	0.000443116	0.968092
HACE1:ENSG00000085382	USHBP1	-0.645281	0.000850869	0.968092
HIST1H4C:ENSG00000197061	USHBP1	-0.972891	0.000192732	0.689816
KRT81:ENSG00000205426	USHBP1	0.659046	0.000924037	0.968092
LYRM2:ENSG00000083099	USHBP1	0.526983	0.000683575	0.968092
MEF2D:ENSG00000116604	USHBP1	0.719855	0.000565757	0.968092
POLH:ENSG00000170734	USHBP1	-0.809543	0.000552695	0.968092
PREB:ENSG00000138073	USHBP1	-0.906549	0.000151026	0.689816
SOX2-OT:ENSG00000242808	USHBP1	0.451301	0.000392051	0.968092
TBC1D13:ENSG00000107021	USHBP1	0.984281	1.12413e-06	0.0281641
TNIP2:ENSG00000168884	USHBP1	0.612631	0.000233256	0.730501
AC005041.3:ENSG00000272183	USP12	0.18781	2.25004e-05	0.281862
AC005562.1:ENSG00000214719	USP12	-0.828282	0.000207414	0.538487
AC092376.2:ENSG00000277954	USP12	0.115212	0.000899957	0.760861
ADAM9:ENSG00000168615	USP12	-0.372768	0.000468458	0.644453
AL080276.2:ENSG00000227627	USP12	0.560913	0.000884737	0.760861
AL359851.1:ENSG00000260585	USP12	0.113787	0.000898119	0.760861
AURKA:ENSG00000087586	USP12	-0.781497	0.000574779	0.654673
BIRC5:ENSG00000089685	USP12	-0.839453	0.00027941	0.538487
BMP1:ENSG00000168487	USP12	-0.84963	0.000135929	0.538487
BRAT1:ENSG00000106009	USP12	-0.702888	0.000126893	0.538487
CDKN3:ENSG00000100526	USP12	-0.917638	6.16591e-05	0.514936
CENPA:ENSG00000115163	USP12	-0.722237	0.000514452	0.644453
DLGAP5:ENSG00000126787	USP12	-0.871154	0.000225629	0.538487
ECT2:ENSG00000114346	USP12	-0.792217	0.000497531	0.644453
G0S2:ENSG00000123689	USP12	-0.805935	0.000377784	0.591563
GBX1:ENSG00000164900	USP12	0.123913	0.000676049	0.705739
HMMR:ENSG00000072571	USP12	-1.03923	6.26325e-07	0.0156919
HSD17B8:ENSG00000204228	USP12	-0.568104	0.000789924	0.760861
LINC00334:ENSG00000182586	USP12	0.217773	0.000239426	0.538487
LINC02410:ENSG00000258292	USP12	0.114469	0.00086206	0.760861
RELA:ENSG00000173039	USP12	-0.813613	0.000272593	0.538487
SIX4:ENSG00000100625	USP12	-0.578551	0.00065299	0.705739
TMEM267:ENSG00000151881	USP12	-0.779794	0.000574871	0.654673
TPBG:ENSG00000146242	USP12	-0.789848	0.000334777	0.591563
TUBB4B:ENSG00000188229	USP12	-0.632839	0.000201733	0.538487
UBE2C:ENSG00000175063	USP12	-1.08066	0.000124705	0.538487
UBE2S:ENSG00000108106	USP12	-0.705142	0.00035706	0.591563
ULK2:ENSG00000083290	USP12	-0.824292	0.000273823	0.538487
USP4:ENSG00000114316	USP12	0.565355	0.000953862	0.760861
ZDHHC18:ENSG00000204160	USP12	-0.608254	0.000459023	0.644453
AAK1:ENSG00000115977	USP16	0.476261	0.000772386	0.873706
AC123595.1:ENSG00000234292	USP16	0.214953	0.000648646	0.873706
AL133485.3:ENSG00000285747	USP16	0.225721	0.000988199	0.880881
AP002748.4:ENSG00000255517	USP16	0.686662	0.000394546	0.827928
ARAP1-AS1:ENSG00000256007	USP16	0.123834	0.000653539	0.873706
CLK2:ENSG00000176444	USP16	0.70092	0.000396549	0.827928
CLU:ENSG00000120885	USP16	0.673476	1.75303e-07	0.00219602
DGAT2:ENSG00000062282	USP16	0.574119	0.000802077	0.873706
HIST1H1D:ENSG00000124575	USP16	-0.765644	0.000438899	0.84586
LINC00520:ENSG00000258791	USP16	0.592497	0.000865688	0.880881
MIAT:ENSG00000225783	USP16	0.370676	0.000255767	0.754126
MYB:ENSG00000118513	USP16	0.229792	4.70346e-05	0.361999
NKAPD1:ENSG00000150776	USP16	0.598655	0.000735213	0.873706
NR2C2AP:ENSG00000184162	USP16	-0.699026	0.000763236	0.873706
P4HB:ENSG00000185624	USP16	0.321359	0.000259469	0.754126
PCYT2:ENSG00000185813	USP16	-0.817332	0.000173373	0.72395
PFKFB1:ENSG00000158571	USP16	0.123345	0.000639154	0.873706
SCD5:ENSG00000145284	USP16	0.578643	0.000922639	0.880881
SGO2:ENSG00000163535	USP16	0.646873	0.000748989	0.873706
SH3BGRL2:ENSG00000198478	USP16	-0.657917	0.000272114	0.754126
STK39:ENSG00000198648	USP16	-0.83126	0.000301	0.754126
TFPI2:ENSG00000105825	USP16	-0.706449	0.000141479	0.708924
TNFRSF6B:ENSG00000243509	USP16	0.767696	5.7795e-05	0.361999
TRIM59:ENSG00000213186	USP16	0.647445	0.000656581	0.873706
TSHR:ENSG00000165409	USP16	0.524965	0.000553055	0.873706
USP16:ENSG00000156256	USP16	-1.19647	1.9089e-08	0.000478255
AC018797.3:ENSG00000286242	USP19	0.432586	0.000576336	0.821065
AC091563.1:ENSG00000254343	USP19	0.131026	0.000800729	0.821065
AF015262.1:ENSG00000234703	USP19	0.137383	0.000758812	0.821065
AL139020.1:ENSG00000257275	USP19	0.2593	0.000204848	0.734738
ANK3:ENSG00000151150	USP19	-0.791073	0.000234609	0.734738
CNOT1:ENSG00000125107	USP19	-0.70634	0.000859983	0.828693
CTSF:ENSG00000174080	USP19	0.777124	0.0001373	0.734738
DNAJC2:ENSG00000105821	USP19	-0.773771	0.000629537	0.821065
DRC7:ENSG00000159625	USP19	0.257549	8.13761e-05	0.734738
ERICH6-AS1:ENSG00000240137	USP19	0.57573	0.000484718	0.821065
GSTP1:ENSG00000084207	USP19	0.208403	0.000485094	0.821065
HES1:ENSG00000114315	USP19	0.655198	0.000116255	0.734738
HIST1H1B:ENSG00000184357	USP19	0.771334	0.000208557	0.734738
IP6K2:ENSG00000068745	USP19	0.57754	0.000819295	0.821065
LINC01828:ENSG00000235885	USP19	0.37189	0.00046488	0.821065
MACC1:ENSG00000183742	USP19	0.406737	0.00079884	0.821065
MMP2:ENSG00000087245	USP19	0.590952	0.000584982	0.821065
MMRN1:ENSG00000138722	USP19	0.619222	0.000478055	0.821065
SMC2:ENSG00000136824	USP19	-0.821131	0.000726532	0.821065
TEX9:ENSG00000151575	USP19	0.670917	0.000133779	0.734738
TNFRSF12A:ENSG00000006327	USP19	-0.535318	0.000624124	0.821065
UBALD2:ENSG00000185262	USP19	0.704993	0.000190853	0.734738
UTP11:ENSG00000183520	USP19	0.585948	0.000482205	0.821065
WARS2-IT1:ENSG00000224238	USP19	0.253653	0.000782001	0.821065
ZDHHC24:ENSG00000174165	USP19	0.608472	0.000456967	0.821065
ZNF775:ENSG00000196456	USP19	-0.660985	0.00056716	0.821065
AC009506.1:ENSG00000224152	USP24	0.46981	0.000140671	1
AC020661.4:ENSG00000280036	USP24	0.363376	0.000909457	1
AC068672.2:ENSG00000253377	USP24	0.114883	0.000975953	1
AL118522.1:ENSG00000276223	USP24	0.224375	0.000774694	1
AL355388.3:ENSG00000285677	USP24	0.251635	0.000223229	1
BX005040.1:ENSG00000275676	USP24	0.434638	0.000903488	1
CDKL5:ENSG00000008086	USP24	-0.625366	0.000397558	1
DHX35:ENSG00000101452	USP24	0.644367	0.000589733	1
DUS1L:ENSG00000169718	USP24	0.575162	0.000559941	1
FST:ENSG00000134363	USP24	0.644239	0.000322609	1
GEMIN2:ENSG00000092208	USP24	-0.889015	0.000115484	1
HASPIN:ENSG00000177602	USP24	0.469766	4.19545e-05	1
IGFL2-AS1:ENSG00000268621	USP24	0.118418	0.00072428	1
LINC01703:ENSG00000225518	USP24	0.486326	0.000325417	1
MAGT1:ENSG00000102158	USP24	0.500482	0.000931321	1
MEG3:ENSG00000214548	USP24	-0.750485	0.000346424	1
MSMO1:ENSG00000052802	USP24	0.354319	0.000537729	1
MTA1:ENSG00000182979	USP24	0.579	0.000688022	1
MYL3:ENSG00000160808	USP24	0.118896	0.000804512	1
PCED1B:ENSG00000179715	USP24	0.637707	0.000643818	1
SH3BP4:ENSG00000130147	USP24	-0.587453	0.000661865	1
UBR5:ENSG00000104517	USP24	0.498382	0.000785232	1
AL356299.2:ENSG00000272945	USP25	0.0991665	0.000722792	0.861696
CKAP2L:ENSG00000169607	USP25	0.567755	0.000762307	0.861696
CTDSPL:ENSG00000144677	USP25	-0.662653	0.000849882	0.861696
GNAQ:ENSG00000156052	USP25	-0.56503	0.000872272	0.861696
HIST1H1B:ENSG00000184357	USP25	0.617835	0.000372136	0.776958
HIST1H1C:ENSG00000187837	USP25	0.642527	0.000213103	0.533908
HIST1H1D:ENSG00000124575	USP25	0.614294	0.000667055	0.861696
HIST1H2AH:ENSG00000274997	USP25	0.590351	5.4888e-05	0.275033
HIST1H3G:ENSG00000273983	USP25	0.406341	0.000173431	0.533908
HIST1H4C:ENSG00000197061	USP25	0.73859	2.43944e-05	0.18271
HIST2H2AC:ENSG00000184260	USP25	0.806881	1.08151e-05	0.146469
KDM4D:ENSG00000186280	USP25	0.41414	0.000166343	0.533908
MKI67:ENSG00000148773	USP25	0.675156	0.000409465	0.789134
MRC2:ENSG00000011028	USP25	0.62975	0.000166194	0.533908
PRAG1:ENSG00000275342	USP25	0.564416	0.00097747	0.861696
PREB:ENSG00000138073	USP25	-0.77594	0.000254991	0.580777
REN:ENSG00000143839	USP25	0.111278	0.000647232	0.861696
SULF2:ENSG00000196562	USP25	-0.607077	0.000665054	0.861696
TBC1D8:ENSG00000204634	USP25	-0.632263	0.000208695	0.533908
TIAL1:ENSG00000151923	USP25	0.503435	0.000530244	0.861696
USP25:ENSG00000155313	USP25	-0.894763	2.91706e-05	0.18271
ZNF580:ENSG00000213015	USP25	0.653848	1.16923e-05	0.146469
AC016831.5:ENSG00000271204	USP39	-0.452417	0.000780489	0.736514
AC108463.3:ENSG00000271590	USP39	-0.444839	0.000917953	0.736514
AL354892.1:ENSG00000227704	USP39	0.0877986	0.000880025	0.736514
ANAPC13:ENSG00000129055	USP39	0.544916	0.000110217	0.306819
AP2A1:ENSG00000196961	USP39	-0.583707	0.000637851	0.736514
BLMH:ENSG00000108578	USP39	0.487843	0.000645514	0.736514
CHST1:ENSG00000175264	USP39	-0.806962	2.13664e-05	0.0917704
CMYA5:ENSG00000164309	USP39	0.225037	0.000268652	0.611891
GDF15:ENSG00000130513	USP39	0.452778	0.000585522	0.736514
HMOX1:ENSG00000100292	USP39	0.561907	0.000820985	0.736514
LARP1:ENSG00000155506	USP39	-0.557667	8.93291e-05	0.279756
LOH12CR2:ENSG00000205791	USP39	0.413046	0.000922656	0.736514
LRRC38:ENSG00000162494	USP39	0.497463	0.000574505	0.736514
LRRC57:ENSG00000180979	USP39	0.561167	0.000744132	0.736514
NECTIN4:ENSG00000143217	USP39	0.524537	1.99868e-06	0.0125187
NLRP2:ENSG00000022556	USP39	0.0846768	0.000988026	0.736514
NUPR1:ENSG00000176046	USP39	0.645729	9.72043e-07	0.00811786
ORMDL2:ENSG00000123353	USP39	-0.655306	0.000154508	0.387105
PDGFRA:ENSG00000134853	USP39	0.178726	0.000593289	0.736514
PHF11:ENSG00000136147	USP39	0.520292	0.000754867	0.736514
POLR2F:ENSG00000100142	USP39	0.392423	0.000470218	0.736514
RPL5:ENSG00000122406	USP39	0.114822	0.000384184	0.736514
SINHCAF:ENSG00000139146	USP39	0.445808	0.000448274	0.736514
SNHG32:ENSG00000204387	USP39	0.582167	1.23443e-08	0.000309274
STC1:ENSG00000159167	USP39	0.670341	6.56769e-05	0.235067
TTLL4:ENSG00000135912	USP39	-0.487291	0.000423959	0.736514
TXNIP:ENSG00000265972	USP39	0.645569	2.95446e-07	0.00370105
WDR18:ENSG00000065268	USP39	0.594809	2.19774e-05	0.0917704
XRN2:ENSG00000088930	USP39	0.303478	0.000871635	0.736514
AC114811.2:ENSG00000260641	USP4	0.521153	0.000445064	0.957082
AGTR1:ENSG00000144891	USP4	0.121833	0.000764015	0.957082
AL358852.1:ENSG00000278899	USP4	0.309288	0.000965332	1
AP002360.1:ENSG00000255135	USP4	-0.659311	0.000402564	0.957082
BBS10:ENSG00000179941	USP4	-0.653626	0.000439114	0.957082
CBR4:ENSG00000145439	USP4	-0.901474	0.000124883	0.957082
CUEDC1:ENSG00000180891	USP4	0.704117	0.000379658	0.957082
KIAA1109:ENSG00000138688	USP4	0.556034	0.000338647	0.957082
KXD1:ENSG00000105700	USP4	0.563051	0.000229346	0.957082
LINC01213:ENSG00000244541	USP4	0.122987	0.000980644	1
LINC02373:ENSG00000257507	USP4	0.121833	0.000764015	0.957082
MEIS1:ENSG00000143995	USP4	0.640924	0.000875829	1
NAA80:ENSG00000243477	USP4	-0.773748	0.000457268	0.957082
PERM1:ENSG00000187642	USP4	0.221739	0.00063714	0.957082
RNF2:ENSG00000121481	USP4	0.665938	0.000433728	0.957082
RUFY1:ENSG00000176783	USP4	0.624931	0.000624173	0.957082
SENP7:ENSG00000138468	USP4	-0.798863	0.000730489	0.957082
TBL1X:ENSG00000101849	USP4	0.555385	0.000698149	0.957082
TBRG1:ENSG00000154144	USP4	0.588533	0.000685345	0.957082
THSD4:ENSG00000187720	USP4	-0.556042	0.000547185	0.957082
TMEM161B:ENSG00000164180	USP4	-0.784671	0.000695576	0.957082
UBN2:ENSG00000157741	USP4	-0.826214	0.000570329	0.957082
ZNF524:ENSG00000171443	USP4	-0.912217	0.000133499	0.957082
AC018545.1:ENSG00000286501	USP42	0.161512	0.000672081	0.753649
AC090607.1:ENSG00000259322	USP42	0.271058	0.000688346	0.753649
ANKRD6:ENSG00000135299	USP42	0.393678	0.000614639	0.753649
AOPEP:ENSG00000148120	USP42	-0.714355	0.000779619	0.753649
ATL2:ENSG00000119787	USP42	0.762792	0.000451339	0.753649
C1orf50:ENSG00000164008	USP42	-0.98243	0.000248274	0.622025
CIC:ENSG00000079432	USP42	0.817709	0.000213224	0.608739
DCBLD2:ENSG00000057019	USP42	-0.779286	0.000653856	0.753649
EEF2KMT:ENSG00000118894	USP42	0.711002	0.000695922	0.753649
EHMT2:ENSG00000204371	USP42	-0.980049	0.000218674	0.608739
EMC10:ENSG00000161671	USP42	0.549808	0.000748971	0.753649
FN1:ENSG00000115414	USP42	0.396352	0.000680599	0.753649
GDNF:ENSG00000168621	USP42	0.161943	0.00091856	0.753649
IGLV5-52:ENSG00000211643	USP42	0.162386	0.000848948	0.753649
KDSR:ENSG00000119537	USP42	0.592579	0.000327169	0.683073
KIAA1210:ENSG00000250423	USP42	0.149961	0.000927758	0.753649
KRT19:ENSG00000171345	USP42	-0.521093	1.07405e-05	0.0896976
LINC01864:ENSG00000267522	USP42	0.158364	0.000873584	0.753649
MCM10:ENSG00000065328	USP42	0.629081	0.000317988	0.683073
PDPN:ENSG00000162493	USP42	-1.37161	4.81712e-07	0.0060344
PEG10:ENSG00000242265	USP42	1.09588	2.82765e-07	0.0060344
SFTA1P:ENSG00000225383	USP42	0.699861	0.000898754	0.753649
SHCBP1:ENSG00000171241	USP42	0.804304	0.000159806	0.571969
SPTBN5:ENSG00000137877	USP42	0.578942	3.79944e-05	0.237978
TAGLN:ENSG00000149591	USP42	0.785767	0.000110926	0.512283
TRIM8:ENSG00000171206	USP42	0.557767	0.000802694	0.753649
TTLL7:ENSG00000137941	USP42	0.744936	0.000559816	0.753649
UBL4A:ENSG00000102178	USP42	-1.03212	0.000122683	0.512283
VPS26A:ENSG00000122958	USP42	-0.903102	0.000368726	0.71062
ZC3H3:ENSG00000014164	USP42	0.733945	0.000822607	0.753649
AC006427.2:ENSG00000286888	USP5	0.376153	0.00078721	0.879326
ACADVL:ENSG00000072778	USP5	-0.939824	0.000471186	0.879326
ACTR8:ENSG00000113812	USP5	-1.02016	0.000254676	0.879326
ATXN7L3:ENSG00000087152	USP5	-0.913145	0.000716944	0.879326
CBWD3:ENSG00000196873	USP5	0.817444	0.000855855	0.879326
DEDD:ENSG00000158796	USP5	-1.03025	0.000231438	0.879326
FAM177B:ENSG00000197520	USP5	0.215324	0.000768581	0.879326
GNAI1:ENSG00000127955	USP5	0.756624	0.000687601	0.879326
HIST1H1B:ENSG00000184357	USP5	1.23441	3.9448e-08	0.000988331
HIST1H1D:ENSG00000124575	USP5	1.06074	1.80777e-05	0.150973
LARP4B:ENSG00000107929	USP5	0.820706	0.000585004	0.879326
LINC00662:ENSG00000261824	USP5	0.733575	0.000479795	0.879326
LRP11:ENSG00000120256	USP5	0.735081	0.000984087	0.879326
MEG3:ENSG00000214548	USP5	-0.93854	0.000613633	0.879326
NHEJ1:ENSG00000187736	USP5	0.817111	0.000715515	0.879326
PIGL:ENSG00000108474	USP5	-1.07114	0.000164173	0.879326
RGS5:ENSG00000143248	USP5	1.24074	9.85797e-08	0.00123491
RSPH6A:ENSG00000104941	USP5	0.208577	0.000737854	0.879326
UBC:ENSG00000150991	USP5	0.340723	0.000351313	0.879326
UCHL1:ENSG00000154277	USP5	-0.903227	0.000777896	0.879326
USP5:ENSG00000111667	USP5	-1.05454	0.00073621	0.879326
ZNF787:ENSG00000142409	USP5	0.848349	0.000571686	0.879326
AC008147.2:ENSG00000257298	USP8	0.709502	0.000199559	0.113631
AC087752.4:ENSG00000272509	USP8	0.363487	0.000969627	0.34135
AC091729.3:ENSG00000229043	USP8	-0.804373	0.000167465	0.110413
AIFM1:ENSG00000156709	USP8	-0.814373	0.00056149	0.251207
AL512408.1:ENSG00000260063	USP8	0.14002	0.000939296	0.34135
ALG10B:ENSG00000175548	USP8	0.930758	8.68245e-06	0.012085
ANKRD45:ENSG00000183831	USP8	0.610186	0.000103664	0.0742056
ANKRD50:ENSG00000151458	USP8	0.562209	0.000637034	0.270513
APLN:ENSG00000171388	USP8	-0.63647	5.13189e-05	0.0428581
ATP13A3:ENSG00000133657	USP8	0.568262	0.000252204	0.13164
BRI3:ENSG00000164713	USP8	0.30031	0.000587496	0.25823
C6orf226:ENSG00000221821	USP8	0.737827	0.000750322	0.308173
CALM2:ENSG00000143933	USP8	-0.222418	0.000113524	0.0790063
CCDC80:ENSG00000091986	USP8	-0.594142	0.000950581	0.34135
CD55:ENSG00000196352	USP8	0.925479	3.23908e-26	2.70507e-22
CD9:ENSG00000010278	USP8	0.518273	1.53594e-10	6.41359e-07
CEP76:ENSG00000101624	USP8	-0.655666	0.000963485	0.34135
CLDN14:ENSG00000159261	USP8	0.626764	3.40977e-05	0.03263
COLEC12:ENSG00000158270	USP8	-0.750493	1.49549e-05	0.0170309
CRIP1:ENSG00000213145	USP8	0.376491	0.000501815	0.230063
DNER:ENSG00000187957	USP8	1.04856	3.46676e-07	0.000620401
ESM1:ENSG00000164283	USP8	0.680423	2.18128e-05	0.0227707
ETV4:ENSG00000175832	USP8	-0.829573	0.000899058	0.34135
FN1:ENSG00000115414	USP8	0.784738	4.25334e-14	2.66408e-10
FST:ENSG00000134363	USP8	0.788416	3.83225e-05	0.0342904
GBGT1:ENSG00000148288	USP8	0.776367	0.000193678	0.113631
ICAM1:ENSG00000090339	USP8	0.603086	0.000981039	0.34135
ITGA5:ENSG00000161638	USP8	0.502498	5.69991e-08	0.000129823
LINC00520:ENSG00000258791	USP8	1.05789	4.63669e-09	1.45209e-05
LTBP1:ENSG00000049323	USP8	0.325636	6.29392e-05	0.0492774
MGP:ENSG00000111341	USP8	0.767027	1.62236e-05	0.0176725
MSI2:ENSG00000153944	USP8	-0.760346	0.000505049	0.230063
NEDD9:ENSG00000111859	USP8	0.779271	0.000280251	0.143294
PLEKHG1:ENSG00000120278	USP8	-0.928144	3.44388e-05	0.03263
PMEPA1:ENSG00000124225	USP8	0.831079	1.51403e-06	0.00237078
PODXL:ENSG00000128567	USP8	0.7244	8.22682e-08	0.000171762
POSTN:ENSG00000133110	USP8	-1.13182	0.000626337	0.270513
PTHLH:ENSG00000087494	USP8	1.77605	4.15603e-31	1.04125e-26
PTPRE:ENSG00000132334	USP8	0.558677	8.01667e-05	0.0590735
RANBP2:ENSG00000153201	USP8	0.584502	0.000840921	0.33442
RFXANK:ENSG00000064490	USP8	-0.875251	0.000287425	0.144023
RGCC:ENSG00000102760	USP8	0.778953	7.48953e-05	0.0568614
RPL13A:ENSG00000142541	USP8	-0.146207	0.000180744	0.110448
RPL15:ENSG00000174748	USP8	-0.165481	7.38071e-06	0.0108774
RPL17:ENSG00000265681	USP8	-0.217417	9.35213e-09	2.60342e-05
RPL21:ENSG00000122026	USP8	-0.17823	0.000309186	0.151889
RPL23:ENSG00000125691	USP8	-0.305063	1.19011e-13	5.96341e-10
RPL35A:ENSG00000182899	USP8	-0.143041	0.000347743	0.167545
RPL37A:ENSG00000197756	USP8	-0.144887	1.16814e-05	0.0146333
RPL5:ENSG00000122406	USP8	-0.185874	1.29678e-05	0.0154713
RPS11:ENSG00000142534	USP8	-0.143641	0.00036107	0.170684
RPS25:ENSG00000118181	USP8	-0.1354	0.000667645	0.278786
RPS27:ENSG00000177954	USP8	-0.128328	0.000932785	0.34135
RPS5:ENSG00000083845	USP8	-0.156173	0.000222005	0.120915
RPSA:ENSG00000168028	USP8	-0.169653	0.000122899	0.083219
SERPINE1:ENSG00000106366	USP8	0.508123	6.33246e-10	2.26648e-06
SH3KBP1:ENSG00000147010	USP8	0.543705	0.000195131	0.113631
SKIL:ENSG00000136603	USP8	0.635679	3.51645e-05	0.03263
SLC25A14:ENSG00000102078	USP8	-0.656365	0.000964637	0.34135
SLC35A5:ENSG00000138459	USP8	-0.923463	0.000173161	0.110448
SMAD5:ENSG00000113658	USP8	-0.651463	0.000176952	0.110448
SNCA:ENSG00000145335	USP8	0.373007	0.000917177	0.34135
SQSTM1:ENSG00000161011	USP8	0.601654	6.66575e-07	0.00111336
STC1:ENSG00000159167	USP8	1.08674	1.05853e-07	0.000204003
TLE6:ENSG00000104953	USP8	0.728279	0.000205232	0.114264
TM4SF1:ENSG00000169908	USP8	-0.340039	5.64636e-05	0.0456335
UBB:ENSG00000170315	USP8	0.422651	1.00594e-05	0.0132646
UBC:ENSG00000150991	USP8	0.785038	2.31992e-26	2.70507e-22
UBOX5:ENSG00000185019	USP8	-0.667305	0.000819102	0.330997
USP8:ENSG00000138592	USP8	-1.20127	5.41689e-08	0.000129823
ZBTB37:ENSG00000185278	USP8	0.781745	0.000235219	0.125387
ZBTB38:ENSG00000177311	USP8	0.632339	4.77157e-05	0.041223
AC024075.3:ENSG00000269427	UTP11	0.158863	0.000907235	1
AC092803.3:ENSG00000287445	UTP11	0.158794	0.000851127	1
AC093627.5:ENSG00000242474	UTP11	0.576084	6.3661e-05	0.531654
AC108734.4:ENSG00000285336	UTP11	0.270286	1.0033e-05	0.251366
AL359538.4:ENSG00000288103	UTP11	0.30806	0.000157159	0.984368
AL512625.1:ENSG00000170161	UTP11	0.650442	0.000962947	1
CBFA2T2:ENSG00000078699	UTP11	-0.937094	0.000312664	1
CDK1:ENSG00000170312	UTP11	-0.910183	0.000769723	1
CXCL8:ENSG00000169429	UTP11	-0.771603	0.000472819	1
DNAJC5:ENSG00000101152	UTP11	0.717571	0.000230058	1
GNAS-AS1:ENSG00000235590	UTP11	0.407209	3.26359e-05	0.408829
HTT:ENSG00000197386	UTP11	0.681126	0.000930289	1
IL13RA1:ENSG00000131724	UTP11	-0.72135	0.000775065	1
LINC01783:ENSG00000233421	UTP11	0.164074	0.000668514	1
MFSD13A:ENSG00000138111	UTP11	0.722765	0.000980983	1
PDPN:ENSG00000162493	UTP11	-0.885014	0.000932722	1
PIP4K2B:ENSG00000276293	UTP11	-0.884089	0.00062947	1
RNASEH2B:ENSG00000136104	UTP11	0.736581	0.000262189	1
SSMEM1:ENSG00000165120	UTP11	0.156951	0.000913413	1
STRN:ENSG00000115808	UTP11	-0.816427	0.000736373	1
TBC1D1:ENSG00000065882	UTP11	0.65716	0.000636655	1
UFSP1:ENSG00000176125	UTP11	0.586443	0.000699449	1
ABCA8:ENSG00000141338	UTP6	0.493368	0.000892769	1
AC004988.1:ENSG00000203446	UTP6	0.280178	0.000973397	1
AC084855.1:ENSG00000254744	UTP6	0.310046	0.000650159	1
AC090791.1:ENSG00000254526	UTP6	0.748555	0.000925919	1
AC106865.2:ENSG00000287216	UTP6	0.306486	0.000936083	1
AP000654.1:ENSG00000269895	UTP6	0.893041	0.000384807	0.803413
AP002518.1:ENSG00000256195	UTP6	0.293509	0.000758705	1
ASDURF:ENSG00000286053	UTP6	0.586436	0.000228264	0.635435
CERS4:ENSG00000090661	UTP6	0.570807	0.000144843	0.635435
CT69:ENSG00000231971	UTP6	0.581469	5.47454e-06	0.0880655
DNAL1:ENSG00000119661	UTP6	-1.25723	0.000719584	1
ESCO2:ENSG00000171320	UTP6	1.02075	0.000555316	1
FN1:ENSG00000115414	UTP6	0.538827	0.000927932	1
GBP3:ENSG00000117226	UTP6	1.03652	0.000223025	0.635435
HDHD5:ENSG00000069998	UTP6	-1.37752	0.000282712	0.708307
HYAL3:ENSG00000186792	UTP6	1.14641	0.000192817	0.635435
ING2:ENSG00000168556	UTP6	1.04505	0.000187518	0.635435
NEIL3:ENSG00000109674	UTP6	1.19107	7.03005e-06	0.0880655
PFDN1:ENSG00000113068	UTP6	0.824218	0.000366301	0.803413
RGCC:ENSG00000102760	UTP6	0.993874	0.000582762	1
SFTA1P:ENSG00000225383	UTP6	1.09715	0.000151774	0.635435
SNRK:ENSG00000163788	UTP6	-0.905021	0.000727523	1
TRPM3:ENSG00000083067	UTP6	0.764339	0.000120426	0.635435
ZDHHC20-IT1:ENSG00000236953	UTP6	0.325621	0.000648779	1
AC005476.2:ENSG00000259146	UVRAG	0.347084	0.000663386	0.837859
AC067863.1:ENSG00000259555	UVRAG	0.357946	0.000418049	0.837859
AC104794.5:ENSG00000271787	UVRAG	0.154426	0.000885443	0.837859
AL035446.1:ENSG00000234147	UVRAG	0.280161	0.000909795	0.837859
AL049629.1:ENSG00000255202	UVRAG	0.362309	0.000912668	0.837859
AL356481.3:ENSG00000280758	UVRAG	0.154818	0.000727663	0.837859
ANLN:ENSG00000011426	UVRAG	0.679594	0.000502346	0.837859
CCL5:ENSG00000271503	UVRAG	0.608598	1.05207e-05	0.131792
DHRSX-IT1:ENSG00000223571	UVRAG	0.522264	0.000132234	0.414125
FAM83E:ENSG00000105523	UVRAG	0.152021	0.000774708	0.837859
FBXO24:ENSG00000106336	UVRAG	0.535336	7.62064e-08	0.00190928
FFAR4:ENSG00000186188	UVRAG	0.293761	7.30091e-05	0.414125
HCST:ENSG00000126264	UVRAG	0.426955	0.00053371	0.837859
HIST2H2BE:ENSG00000184678	UVRAG	0.430605	0.000613368	0.837859
KANK2:ENSG00000197256	UVRAG	0.655261	0.000949503	0.837859
LCN10:ENSG00000187922	UVRAG	0.137466	0.000932501	0.837859
LDHD:ENSG00000166816	UVRAG	0.446152	0.000875737	0.837859
MCM4:ENSG00000104738	UVRAG	-0.827588	0.000120584	0.414125
NECTIN4:ENSG00000143217	UVRAG	0.520609	0.000100832	0.414125
POLR2J:ENSG00000005075	UVRAG	0.482313	0.000296247	0.824686
PPARGC1B:ENSG00000155846	UVRAG	-0.77996	0.000992651	0.837859
RSPH10B2:ENSG00000169402	UVRAG	0.267068	0.000937599	0.837859
RSRC1:ENSG00000174891	UVRAG	0.690756	0.000107346	0.414125
SFT2D3:ENSG00000173349	UVRAG	-0.649121	0.000971161	0.837859
TP53INP1:ENSG00000164938	UVRAG	0.742361	0.000131	0.414125
TRIM41:ENSG00000146063	UVRAG	-0.679905	0.000671919	0.837859
TRIM5:ENSG00000132256	UVRAG	0.575573	0.000841641	0.837859
UBA2:ENSG00000126261	UVRAG	0.554682	0.000561155	0.837859
WDR41:ENSG00000164253	UVRAG	-0.816605	0.000951675	0.837859
AC024075.3:ENSG00000269427	VAMP3	0.145834	0.000701891	0.766975
AC110716.2:ENSG00000261763	VAMP3	0.249165	0.00034866	0.766975
AC119673.2:ENSG00000286619	VAMP3	-1.03757	4.23282e-05	0.336447
ARHGAP28:ENSG00000088756	VAMP3	0.151194	0.000711843	0.766975
CLCA2:ENSG00000137975	VAMP3	0.53031	5.80964e-08	0.00145555
CPNE8-AS1:ENSG00000257718	VAMP3	0.471345	0.000172736	0.766975
ERV3-1:ENSG00000213462	VAMP3	-0.91634	0.000266589	0.766975
GNG11:ENSG00000127920	VAMP3	0.342001	0.000549108	0.766975
HLA-DPB1:ENSG00000223865	VAMP3	0.860825	2.91886e-05	0.336447
HLA-F:ENSG00000204642	VAMP3	0.697486	0.000943088	0.769041
KIF20A:ENSG00000112984	VAMP3	-0.632904	0.000843074	0.769041
LINC01625:ENSG00000238099	VAMP3	0.296536	0.000324099	0.766975
LINC01707:ENSG00000223883	VAMP3	0.247052	5.37154e-05	0.336447
LINC02154:ENSG00000235385	VAMP3	0.405256	0.000219782	0.766975
LNCARSR:ENSG00000233086	VAMP3	0.157067	0.000940476	0.769041
MCM6:ENSG00000076003	VAMP3	0.765069	0.000340199	0.766975
MRPL55:ENSG00000162910	VAMP3	-0.770906	0.000399162	0.766975
MTRNR2L10:ENSG00000256045	VAMP3	-0.873393	0.000458124	0.766975
NDOR1:ENSG00000188566	VAMP3	0.507862	0.000734709	0.766975
NRAV:ENSG00000248008	VAMP3	-0.662284	0.000845188	0.769041
PGM2:ENSG00000169299	VAMP3	-0.842076	0.000656426	0.766975
RAD18:ENSG00000070950	VAMP3	0.770554	0.000415543	0.766975
SFTA1P:ENSG00000225383	VAMP3	0.764912	0.000225098	0.766975
SUPV3L1:ENSG00000156502	VAMP3	-0.823909	0.000570444	0.766975
SWI5:ENSG00000175854	VAMP3	0.527031	0.000539723	0.766975
TKT:ENSG00000163931	VAMP3	0.231037	0.000660073	0.766975
TMCO3:ENSG00000150403	VAMP3	0.571826	0.000581914	0.766975
TRMT2B:ENSG00000188917	VAMP3	-0.700176	0.000552354	0.766975
AC008056.3:ENSG00000287118	VAMP5	0.170487	0.000850371	0.792815
AC010325.1:ENSG00000261341	VAMP5	0.323422	0.000586931	0.792815
AC074138.1:ENSG00000276071	VAMP5	0.417699	2.73628e-05	0.228515
AC130456.3:ENSG00000260592	VAMP5	0.185766	0.000578118	0.792815
AC239799.1:ENSG00000276509	VAMP5	0.327661	0.000844944	0.792815
ACTL6A:ENSG00000136518	VAMP5	-0.901339	0.000677968	0.792815
ACTRT3:ENSG00000184378	VAMP5	0.505883	0.00084308	0.792815
AF001548.2:ENSG00000263335	VAMP5	0.435272	1.14365e-05	0.143265
AGAP1:ENSG00000157985	VAMP5	-0.752462	0.000852149	0.792815
APP:ENSG00000142192	VAMP5	0.323989	0.000584372	0.792815
CTRB2:ENSG00000168928	VAMP5	0.169852	0.000664033	0.792815
CYP3A7:ENSG00000160870	VAMP5	0.185766	0.000578118	0.792815
EMG1:ENSG00000126749	VAMP5	-0.88244	0.000923168	0.826037
FOXF1:ENSG00000103241	VAMP5	-0.936206	0.000753693	0.792815
IL32:ENSG00000008517	VAMP5	0.557425	0.000524597	0.792815
LINC01128:ENSG00000228794	VAMP5	-0.759018	0.000958926	0.82756
LYVE1:ENSG00000133800	VAMP5	0.780914	0.000762587	0.792815
MCTP2:ENSG00000140563	VAMP5	0.185766	0.000578118	0.792815
OCRL:ENSG00000122126	VAMP5	0.871423	0.00019898	0.712178
OTUD6B-AS1:ENSG00000253738	VAMP5	0.583064	0.000418931	0.792815
PCED1A:ENSG00000132635	VAMP5	-0.915307	0.000703569	0.792815
PHF14:ENSG00000106443	VAMP5	0.631332	0.000724715	0.792815
PIGZ:ENSG00000119227	VAMP5	-0.767559	0.000854395	0.792815
PNPLA2:ENSG00000177666	VAMP5	-1.11131	8.9386e-05	0.447895
RAD51:ENSG00000051180	VAMP5	0.68053	0.000487084	0.792815
SYCP3:ENSG00000139351	VAMP5	0.655023	5.81431e-05	0.36418
VAMP5:ENSG00000168899	VAMP5	-0.720792	1.47412e-12	3.69326e-08
WDR36:ENSG00000134987	VAMP5	0.657164	0.000145172	0.606192
ZNF131:ENSG00000172262	VAMP5	-0.919994	0.000715044	0.792815
AACS:ENSG00000081760	VAMP8	-0.961596	1.24699e-05	0.156211
AL031056.1:ENSG00000228408	VAMP8	0.198776	0.000433187	1
B4GALT7:ENSG00000027847	VAMP8	0.585319	0.000898056	1
BRCA2:ENSG00000139618	VAMP8	-0.65208	0.000129389	0.810426
BRD1:ENSG00000100425	VAMP8	-0.781689	0.00037479	1
CDK1:ENSG00000170312	VAMP8	-0.858172	8.73478e-05	0.72947
CHST2:ENSG00000175040	VAMP8	-0.524279	0.000853595	1
KCTD6:ENSG00000168301	VAMP8	-0.568653	0.000428576	1
MYO1H:ENSG00000174527	VAMP8	0.216973	0.000524655	1
NAA30:ENSG00000139977	VAMP8	-0.707786	0.000837373	1
NDC80:ENSG00000080986	VAMP8	-0.535198	0.000708965	1
RAI1:ENSG00000108557	VAMP8	-0.709681	0.000319027	1
VAMP8:ENSG00000118640	VAMP8	-1.08689	4.73423e-08	0.00118611
ZUP1:ENSG00000153975	VAMP8	-0.722405	0.000462122	1
AARS:ENSG00000090861	VANGL1	-0.562145	0.000317567	0.965476
AC002480.1:ENSG00000232759	VANGL1	0.557515	0.000141189	0.590513
AGBL3:ENSG00000146856	VANGL1	0.354554	0.000346822	0.965476
AL008718.3:ENSG00000273353	VANGL1	0.0629849	0.000923907	1
AP006287.3:ENSG00000286459	VANGL1	0.116493	0.000141418	0.590513
BCORL1:ENSG00000085185	VANGL1	0.492881	0.000798971	1
CR936218.1:ENSG00000262372	VANGL1	0.121259	0.000309954	0.965476
EGFL7:ENSG00000172889	VANGL1	0.344686	5.93631e-08	0.00148728
FBXO2:ENSG00000116661	VANGL1	0.218116	0.000876812	1
MDM4:ENSG00000198625	VANGL1	0.419668	0.000766866	1
MIR22HG:ENSG00000186594	VANGL1	0.475621	0.000139322	0.590513
MTOR:ENSG00000198793	VANGL1	0.459144	0.000704415	1
NTS:ENSG00000133636	VANGL1	0.347482	1.40199e-05	0.175628
UBA6:ENSG00000033178	VANGL1	0.405522	0.000624476	1
UBE2C:ENSG00000175063	VANGL1	-0.804408	5.65952e-05	0.472646
ZNF827:ENSG00000151612	VANGL1	0.407989	0.000711923	1
ABCG8:ENSG00000143921	VARS	0.630413	0.000354213	0.403384
AC003093.1:ENSG00000287093	VARS	0.438734	0.000279608	0.350265
AC073957.3:ENSG00000273151	VARS	0.67607	0.000396804	0.414231
AC097518.2:ENSG00000287544	VARS	0.47042	4.85833e-07	0.00405735
AL022238.3:ENSG00000272834	VARS	0.293612	3.78123e-05	0.111424
AL512631.2:ENSG00000271360	VARS	0.17583	0.000928654	0.556523
ANLN:ENSG00000011426	VARS	-1.03326	0.000251863	0.342894
ASPM:ENSG00000066279	VARS	-1.43255	1.50539e-05	0.0727767
B3GAT2:ENSG00000112309	VARS	0.732969	0.000429059	0.429986
CCNA2:ENSG00000145386	VARS	-1.07948	4.00263e-05	0.111424
CDC20:ENSG00000117399	VARS	-1.03901	0.000260037	0.342894
CRIP2:ENSG00000182809	VARS	0.322587	0.000240602	0.342894
CTHRC1:ENSG00000164932	VARS	0.79458	0.000578489	0.536795
DLGAP5:ENSG00000126787	VARS	-1.11592	0.000218906	0.34278
DNAJC9:ENSG00000213551	VARS	-0.957674	0.000814053	0.556523
GAS5:ENSG00000234741	VARS	0.387335	2.17721e-07	0.00272739
HLA-E:ENSG00000204592	VARS	0.373711	0.000323808	0.386318
HMGB2:ENSG00000164104	VARS	-1.29545	0.000118983	0.198733
HMMR:ENSG00000072571	VARS	-0.997165	0.0001059	0.189516
HSPA5:ENSG00000044574	VARS	-0.384123	0.000659733	0.556523
LINC00689:ENSG00000231419	VARS	0.178678	0.000754894	0.556523
MDM1:ENSG00000111554	VARS	0.787002	0.000967719	0.556523
MKI67:ENSG00000148773	VARS	-1.42327	2.95863e-05	0.105894
MT-ATP6:ENSG00000198899	VARS	-0.207909	9.95546e-05	0.189516
NCAPD2:ENSG00000010292	VARS	-0.962483	0.000756242	0.556523
PBK:ENSG00000168078	VARS	-1.37239	2.98965e-06	0.0187257
PRDM4:ENSG00000110851	VARS	-0.937275	0.000749814	0.556523
RPL17:ENSG00000265681	VARS	0.135725	0.000777491	0.556523
RPL36:ENSG00000130255	VARS	0.149959	0.000103873	0.189516
SNHG5:ENSG00000203875	VARS	0.275004	0.00074168	0.556523
SPIDR:ENSG00000164808	VARS	0.791192	0.000396294	0.414231
SYT14:ENSG00000143469	VARS	-0.809698	0.0006818	0.556523
TPX2:ENSG00000088325	VARS	-1.4904	5.83281e-05	0.146135
TSPAN18:ENSG00000157570	VARS	0.919435	1.74288e-05	0.0727767
VARS:ENSG00000204394	VARS	-0.893797	0.000529797	0.51052
YBX3:ENSG00000060138	VARS	0.30665	9.79407e-05	0.189516
ZFAS1:ENSG00000177410	VARS	0.382207	1.07596e-08	0.000269572
AC007036.2:ENSG00000230751	VASH1	0.127003	0.000841128	0.65144
AC011815.2:ENSG00000274184	VASH1	0.557702	0.000228401	0.366666
AC012557.1:ENSG00000271843	VASH1	0.252277	0.000668235	0.65144
AC135457.1:ENSG00000272742	VASH1	0.463459	1.58971e-05	0.0995718
AC137834.2:ENSG00000276727	VASH1	0.407194	0.000490194	0.624209
ANKRD45:ENSG00000183831	VASH1	0.599595	1.00172e-05	0.0836569
C3orf38:ENSG00000179021	VASH1	0.717527	0.000535626	0.624209
CA14:ENSG00000118298	VASH1	0.241183	0.000829762	0.65144
CHST11:ENSG00000171310	VASH1	-0.622232	0.000934624	0.65144
CLU:ENSG00000120885	VASH1	0.566479	4.75069e-05	0.198373
CLUL1:ENSG00000079101	VASH1	0.260484	8.51218e-05	0.26658
CRABP2:ENSG00000143320	VASH1	0.511136	3.0519e-06	0.0382312
DAPK1-IT1:ENSG00000236709	VASH1	0.709401	0.000191653	0.366666
DDX50:ENSG00000107625	VASH1	0.575487	0.000893438	0.65144
DENND4B:ENSG00000198837	VASH1	-0.669046	0.000529011	0.624209
ERVFRD-1:ENSG00000244476	VASH1	0.244877	3.23414e-05	0.162056
FBXL12:ENSG00000127452	VASH1	0.729776	0.000321802	0.47426
GRK7:ENSG00000114124	VASH1	0.127736	0.000962053	0.65144
HOXB3:ENSG00000120093	VASH1	0.709861	0.000606269	0.65144
MAML2:ENSG00000184384	VASH1	0.69381	0.000956985	0.65144
MRPS17:ENSG00000239789	VASH1	0.591687	0.000234161	0.366666
MYB:ENSG00000118513	VASH1	0.122949	0.000847753	0.65144
NALCN:ENSG00000102452	VASH1	0.724464	0.000159585	0.366666
NECTIN4:ENSG00000143217	VASH1	0.482543	0.000162369	0.366666
NISCH:ENSG00000010322	VASH1	-0.808174	0.000955385	0.65144
NPM3:ENSG00000107833	VASH1	0.509232	0.000860665	0.65144
OSCP1:ENSG00000116885	VASH1	-0.645311	0.000713184	0.65144
POSTN:ENSG00000133110	VASH1	-1.13761	0.000470767	0.624209
POU4F3:ENSG00000091010	VASH1	0.127736	0.000962053	0.65144
RINT1:ENSG00000135249	VASH1	-0.752453	0.000192964	0.366666
SGO2:ENSG00000163535	VASH1	-0.739791	0.000223667	0.366666
SH2D4A:ENSG00000104611	VASH1	0.546179	0.000143941	0.366666
SLC17A9:ENSG00000101194	VASH1	0.127003	0.000841128	0.65144
SNHG1:ENSG00000255717	VASH1	0.843014	2.59279e-06	0.0382312
TIMM44:ENSG00000104980	VASH1	0.659961	0.00054812	0.624209
UBR5-AS1:ENSG00000246263	VASH1	-0.625516	0.000914141	0.65144
ZNF527:ENSG00000189164	VASH1	0.665779	7.76226e-05	0.26658
AC007402.2:ENSG00000287867	VCAM1	0.452853	0.000366962	0.71299
AC009407.1:ENSG00000261829	VCAM1	0.125218	0.000793176	0.761431
AC034236.3:ENSG00000272265	VCAM1	0.223686	0.000416427	0.745227
AC131953.2:ENSG00000287182	VCAM1	0.221734	0.000768793	0.761431
AGAP9:ENSG00000204172	VCAM1	0.587368	3.68966e-05	0.308136
AL162253.2:ENSG00000286162	VCAM1	0.684539	0.000170809	0.555126
ANLN:ENSG00000011426	VCAM1	-0.870692	0.000177257	0.555126
AOX1:ENSG00000138356	VCAM1	0.223631	0.000811291	0.761431
AP001972.1:ENSG00000254429	VCAM1	0.121527	0.000672594	0.761431
ATP8B2:ENSG00000143515	VCAM1	0.651574	0.000682384	0.761431
CENPF:ENSG00000117724	VCAM1	-1.09398	9.12962e-05	0.520876
DNAJC28:ENSG00000177692	VCAM1	0.477447	0.000646817	0.761431
FAM230A:ENSG00000277870	VCAM1	0.213435	0.000369956	0.71299
HACD1:ENSG00000165996	VCAM1	-0.843729	0.000103951	0.520876
KLF15:ENSG00000163884	VCAM1	0.1165	0.000820573	0.761431
LMCD1:ENSG00000071282	VCAM1	-0.797028	0.000527021	0.761431
LRG1:ENSG00000171236	VCAM1	0.508364	0.000126959	0.530137
LRRC3B:ENSG00000179796	VCAM1	0.21121	0.000209878	0.561259
MAFK:ENSG00000198517	VCAM1	0.707395	0.00027398	0.624026
MINCR:ENSG00000253716	VCAM1	0.585197	0.00068394	0.761431
MYO19:ENSG00000278259	VCAM1	-0.767556	0.000651319	0.761431
NFKBIZ:ENSG00000144802	VCAM1	0.660575	0.000913404	0.817301
SETD1A:ENSG00000099381	VCAM1	-0.572363	0.00072802	0.761431
SEZ6L2:ENSG00000174938	VCAM1	0.791033	1.26999e-05	0.187691
TAPT1:ENSG00000169762	VCAM1	-0.607508	0.000490431	0.761431
TOP2A:ENSG00000131747	VCAM1	-1.02783	0.000571714	0.761431
TPX2:ENSG00000088325	VCAM1	-1.00394	0.00022402	0.561259
UBE2C:ENSG00000175063	VCAM1	-1.25397	1.49829e-05	0.187691
AC000036.1:ENSG00000225929	VCL	0.21934	0.000961464	0.949331
AC129510.2:ENSG00000266654	VCL	0.235647	5.02768e-05	0.251927
AL121917.2:ENSG00000270951	VCL	0.237787	0.000535343	0.949331
AL162253.1:ENSG00000231509	VCL	0.261065	8.49896e-06	0.0532332
ANKRD2:ENSG00000165887	VCL	0.133301	0.000699282	0.949331
AP1AR:ENSG00000138660	VCL	0.623456	0.000587091	0.949331
CALHM1:ENSG00000185933	VCL	0.11623	0.000748039	0.949331
DUSP11:ENSG00000144048	VCL	-0.829238	0.000448921	0.865174
FAM126B:ENSG00000155744	VCL	-0.80067	0.000289544	0.67206
FN3KRP:ENSG00000141560	VCL	-0.59887	0.000784619	0.949331
FNIP1:ENSG00000217128	VCL	0.706165	0.000314307	0.67206
HOMEZ:ENSG00000215271	VCL	0.645149	0.000939182	0.949331
LINC00520:ENSG00000258791	VCL	0.620031	0.000983779	0.949331
LINC00662:ENSG00000261824	VCL	0.587567	0.000321893	0.67206
LINC02755:ENSG00000254530	VCL	0.256199	0.000956847	0.949331
LTBP4:ENSG00000090006	VCL	0.702787	0.000274108	0.67206
MMP1:ENSG00000196611	VCL	0.699238	2.89772e-06	0.0241998
MTPN:ENSG00000105887	VCL	-0.366467	0.000256216	0.67206
POSTN:ENSG00000133110	VCL	1.08638	3.00432e-07	0.00376351
PTPRK:ENSG00000152894	VCL	0.566887	0.000938705	0.949331
S100A6:ENSG00000197956	VCL	0.137001	0.000205931	0.67206
SLC35F6:ENSG00000213699	VCL	-0.921904	0.000111333	0.464889
TLNRD1:ENSG00000140406	VCL	0.584968	0.000676578	0.949331
TMEM51:ENSG00000171729	VCL	-0.803626	0.000638957	0.949331
VCL:ENSG00000035403	VCL	-1.05124	1.87041e-11	4.68612e-07
Z93930.2:ENSG00000226471	VCL	0.642731	0.000985176	0.949331
ABCA6:ENSG00000154262	VCX2	2.21669	0.000842106	1
AC010999.2:ENSG00000276524	VCX2	2.22087	0.000884326	1
AC026150.1:ENSG00000260693	VCX2	2.22706	0.000663991	1
AC068338.2:ENSG00000260274	VCX2	2.22109	0.000778311	1
AC096861.2:ENSG00000287207	VCX2	3.37162	1.03256e-05	0.258697
AL158163.2:ENSG00000278601	VCX2	2.22467	0.000745488	1
C12orf50:ENSG00000165805	VCX2	2.22126	0.000911448	1
FRAT2:ENSG00000181274	VCX2	3.00067	0.000334117	1
HERC2:ENSG00000128731	VCX2	2.26454	0.000867242	1
HMBOX1:ENSG00000147421	VCX2	2.70181	0.000679416	1
LCA5L:ENSG00000157578	VCX2	2.85127	0.000769878	1
LINC01535:ENSG00000226686	VCX2	2.18665	0.00079441	1
LRRC34:ENSG00000171757	VCX2	2.82104	0.000748485	1
MAPKAPK3:ENSG00000114738	VCX2	2.8431	0.000390847	1
RBM5-AS1:ENSG00000281691	VCX2	2.90508	0.000273141	1
AC073987.1:ENSG00000229209	VEGFA	0.171322	0.000757432	1
AC079465.1:ENSG00000232633	VEGFA	0.29711	0.000253168	1
AC113385.1:ENSG00000249787	VEGFA	0.333567	0.000548591	1
C7:ENSG00000112936	VEGFA	0.255136	0.000136581	1
FAM167A:ENSG00000154319	VEGFA	0.508504	0.000410497	1
GSTCD:ENSG00000138780	VEGFA	-0.749256	0.000888689	1
LIPE:ENSG00000079435	VEGFA	-0.784016	0.000569882	1
MTMR10:ENSG00000166912	VEGFA	0.740374	0.000629365	1
NCK1:ENSG00000158092	VEGFA	0.646146	0.000918998	1
PCSK1N:ENSG00000102109	VEGFA	0.422741	0.000999979	1
RAB9A:ENSG00000123595	VEGFA	-1.05652	0.000144532	1
RBP1:ENSG00000114115	VEGFA	0.152616	0.000495212	1
TNK2:ENSG00000061938	VEGFA	-0.790533	0.000553294	1
UBE2Q2:ENSG00000140367	VEGFA	-0.888748	0.000524645	1
AC087741.1:ENSG00000262580	VEGFB	0.574405	0.000589271	1
AC144831.1:ENSG00000261888	VEGFB	0.134815	0.000654417	1
AL031602.2:ENSG00000287691	VEGFB	0.119983	0.00081331	1
AL139339.2:ENSG00000273485	VEGFB	0.333642	0.000380379	1
CREB3L4:ENSG00000143578	VEGFB	0.724733	8.64549e-05	0.685865
GNL3:ENSG00000163938	VEGFB	-0.747318	2.51786e-05	0.315412
GUF1:ENSG00000151806	VEGFB	0.732202	0.00013024	0.685865
IRF2BP2:ENSG00000168264	VEGFB	-0.702987	0.000362181	1
MFSD14B:ENSG00000148110	VEGFB	0.625152	0.000261068	1
MTDH:ENSG00000147649	VEGFB	0.293169	0.000136877	0.685865
NUP50:ENSG00000093000	VEGFB	-0.807681	0.000517934	1
PCMTD1:ENSG00000168300	VEGFB	0.518055	0.000897479	1
PRSS2:ENSG00000275896	VEGFB	0.793437	2.61139e-07	0.00654259
PUDP:ENSG00000130021	VEGFB	-0.804736	0.000751721	1
TMEM179B:ENSG00000185475	VEGFB	-0.657954	0.000610818	1
AC005052.2:ENSG00000286366	VEGFC	0.306207	0.000715425	1
AC023154.1:ENSG00000248115	VEGFC	0.223043	0.000488089	1
AC024022.1:ENSG00000250781	VEGFC	0.1315	0.000894634	1
AL353796.2:ENSG00000285824	VEGFC	0.476821	0.000752929	1
DAPK3:ENSG00000167657	VEGFC	-0.755325	0.000734577	1
DDX46:ENSG00000145833	VEGFC	0.538482	9.96656e-05	0.624256
DMBT1:ENSG00000187908	VEGFC	0.338433	0.000994806	1
DUS3L:ENSG00000141994	VEGFC	-0.577861	0.00087173	1
GMPR:ENSG00000137198	VEGFC	-0.803015	0.000546993	1
LYPD3:ENSG00000124466	VEGFC	0.309133	0.000798275	1
MKI67:ENSG00000148773	VEGFC	0.851753	1.72844e-05	0.144348
NOA1:ENSG00000084092	VEGFC	-0.991297	1.26924e-05	0.144348
NPPC:ENSG00000163273	VEGFC	0.894502	1.01703e-06	0.0254807
OGN:ENSG00000106809	VEGFC	0.232969	0.000610046	1
PTPRD-AS1:ENSG00000225706	VEGFC	0.309536	0.000273151	1
SALRNA2:ENSG00000280515	VEGFC	0.227181	0.000672901	1
TNKS2:ENSG00000107854	VEGFC	0.610497	0.000266535	1
VPS39:ENSG00000166887	VEGFC	-0.750569	0.000779632	1
YWHAE:ENSG00000108953	VEGFC	-0.212251	0.000940079	1
AC005962.1:ENSG00000278627	VEPH1	0.211222	0.000808682	0.90421
AC034238.1:ENSG00000240535	VEPH1	0.138006	0.000943827	0.90421
AC091588.3:ENSG00000266283	VEPH1	0.140969	0.000843224	0.90421
AC114947.2:ENSG00000261604	VEPH1	0.581206	0.000283311	0.90421
AFF3:ENSG00000144218	VEPH1	0.668001	0.000882743	0.90421
AL049840.2:ENSG00000246451	VEPH1	0.617402	0.000745627	0.90421
AL121895.1:ENSG00000232406	VEPH1	0.134311	0.000704602	0.90421
AP000322.2:ENSG00000273104	VEPH1	0.129609	0.000996086	0.90421
CEP250:ENSG00000126001	VEPH1	0.709719	0.000242094	0.90421
CLEC3A:ENSG00000166509	VEPH1	0.134311	0.000704602	0.90421
CYGB:ENSG00000161544	VEPH1	0.449724	0.000885374	0.90421
HIST1H1B:ENSG00000184357	VEPH1	-0.628714	0.00046102	0.90421
IFI6:ENSG00000126709	VEPH1	-0.740249	0.000729544	0.90421
IMP3:ENSG00000177971	VEPH1	0.638651	0.000193307	0.90421
KIF1B:ENSG00000054523	VEPH1	0.587756	0.000929278	0.90421
LAMC1-AS1:ENSG00000224468	VEPH1	0.140893	0.000886488	0.90421
LRRC8D:ENSG00000171492	VEPH1	0.674461	0.000888428	0.90421
LSM4:ENSG00000130520	VEPH1	-0.563746	0.000464332	0.90421
NOTCH2NLA:ENSG00000264343	VEPH1	0.666184	0.000687005	0.90421
PRDM16:ENSG00000142611	VEPH1	0.134311	0.000704602	0.90421
RAB4A:ENSG00000168118	VEPH1	0.547004	0.000793931	0.90421
RBM15:ENSG00000162775	VEPH1	-0.650645	0.000702488	0.90421
TCF20:ENSG00000100207	VEPH1	0.70846	0.000776452	0.90421
VOPP1:ENSG00000154978	VEPH1	-0.711717	0.000397225	0.90421
ZNF431:ENSG00000196705	VEPH1	-0.809414	0.000895063	0.90421
AC004982.2:ENSG00000272894	VEZF1	0.399461	0.000173514	0.206558
AC016745.2:ENSG00000272563	VEZF1	0.412245	1.12826e-05	0.0328555
AC021701.1:ENSG00000287646	VEZF1	0.121513	0.00074914	0.380665
AC091932.1:ENSG00000260981	VEZF1	0.122688	0.000738328	0.380665
ADCY2:ENSG00000078295	VEZF1	0.33381	0.000529876	0.377967
AL117339.4:ENSG00000272983	VEZF1	0.506305	0.000646832	0.378457
AL117378.1:ENSG00000236673	VEZF1	0.130113	0.000768206	0.380665
AP4B1:ENSG00000134262	VEZF1	-0.663068	0.000283951	0.263486
AURKA:ENSG00000087586	VEZF1	0.627972	0.000605282	0.378457
B3GNT5:ENSG00000176597	VEZF1	0.71724	7.86571e-05	0.140762
CAV1:ENSG00000105974	VEZF1	-0.260097	0.000228528	0.229021
CCNB1:ENSG00000134057	VEZF1	0.662454	0.000670123	0.378457
CDC25B:ENSG00000101224	VEZF1	0.660405	0.000189624	0.206558
CDK1:ENSG00000170312	VEZF1	0.66273	0.000487637	0.377967
CENPF:ENSG00000117724	VEZF1	0.739862	0.000247731	0.238718
CKS2:ENSG00000123975	VEZF1	0.579734	0.0005431	0.377967
COLEC11:ENSG00000118004	VEZF1	0.299256	0.000151672	0.206558
CRIP1:ENSG00000213145	VEZF1	-0.52811	6.26344e-06	0.0299627
DNAH5:ENSG00000039139	VEZF1	-0.600968	0.000661532	0.378457
EBP:ENSG00000147155	VEZF1	0.54724	0.00016647	0.206558
FAM111B:ENSG00000189057	VEZF1	0.538876	0.000627428	0.378457
FCF1:ENSG00000119616	VEZF1	0.631626	0.000527814	0.377967
FKBP2:ENSG00000173486	VEZF1	-0.624531	0.000464716	0.375581
FST:ENSG00000134363	VEZF1	0.891933	2.43935e-07	0.00611156
GTPBP2:ENSG00000172432	VEZF1	0.726386	0.000183517	0.206558
HIST1H1D:ENSG00000124575	VEZF1	0.7088	0.000118914	0.175251
IFITM2:ENSG00000185201	VEZF1	-0.2362	0.000334356	0.299177
IGFBP5:ENSG00000115461	VEZF1	-1.65415	4.26318e-06	0.0267024
KIFC1:ENSG00000237649	VEZF1	0.784938	2.14536e-05	0.0537498
LINC02805:ENSG00000232265	VEZF1	0.332875	1.18025e-05	0.0328555
LRCH3:ENSG00000186001	VEZF1	0.613358	0.000679755	0.378457
LRRC59:ENSG00000108829	VEZF1	0.509196	0.000453156	0.375581
MAST3:ENSG00000099308	VEZF1	0.639799	0.000851559	0.395092
MCAM:ENSG00000076706	VEZF1	-0.332695	0.000541707	0.377967
MKI67:ENSG00000148773	VEZF1	0.676519	0.000602703	0.378457
MT2A:ENSG00000125148	VEZF1	0.381714	7.36217e-06	0.0299627
PRC1:ENSG00000198901	VEZF1	0.794997	2.60169e-05	0.0592571
PRSS3:ENSG00000010438	VEZF1	0.423997	0.000115198	0.175251
RB1-DT:ENSG00000231473	VEZF1	0.328552	0.00087002	0.396318
ROR1-AS1:ENSG00000223949	VEZF1	0.424594	6.54498e-05	0.127585
SEPTIN6:ENSG00000125354	VEZF1	0.437295	0.000796108	0.380665
SHC1:ENSG00000160691	VEZF1	0.458514	6.62012e-05	0.127585
SLC7A5:ENSG00000103257	VEZF1	0.856767	8.37146e-06	0.0299627
SMARCB1:ENSG00000099956	VEZF1	0.511635	0.000663059	0.378457
SRRM4:ENSG00000139767	VEZF1	0.122482	0.00080527	0.380665
STC1:ENSG00000159167	VEZF1	0.698831	0.000385922	0.33341
STK32A:ENSG00000169302	VEZF1	0.316087	0.000951541	0.418244
TARS:ENSG00000113407	VEZF1	0.505102	0.000166463	0.206558
TCHH:ENSG00000159450	VEZF1	0.121146	0.000914544	0.40916
TIMP2:ENSG00000035862	VEZF1	-0.570919	0.000757601	0.380665
TMEM163:ENSG00000152128	VEZF1	0.723981	0.00020314	0.212061
TOP2A:ENSG00000131747	VEZF1	0.834892	9.24149e-05	0.154358
TYMS:ENSG00000176890	VEZF1	0.821329	7.17239e-07	0.00898486
ULK3:ENSG00000140474	VEZF1	0.669015	0.000573511	0.378457
UQCR10:ENSG00000184076	VEZF1	0.268474	0.000781844	0.380665
VEZF1:ENSG00000136451	VEZF1	-1.04162	1.69531e-06	0.0141581
YIPF7:ENSG00000177752	VEZF1	0.127964	0.000764117	0.380665
AC107375.1:ENSG00000259891	VEZT	0.556639	0.000426281	1
AL590999.1:ENSG00000235033	VEZT	0.113425	0.00099962	1
ARNTL:ENSG00000133794	VEZT	-0.760276	4.01355e-05	0.724131
CCNB2:ENSG00000157456	VEZT	-0.749403	0.000632702	1
CDYL:ENSG00000153046	VEZT	-0.612915	0.000460231	1
CXCL1:ENSG00000163739	VEZT	0.610012	0.000944467	1
CXCL8:ENSG00000169429	VEZT	0.792397	5.78057e-05	0.724131
FAM83H:ENSG00000180921	VEZT	0.20787	0.000322023	1
P3H4:ENSG00000141696	VEZT	-0.587938	0.00054821	1
TAPT1:ENSG00000169762	VEZT	-0.636826	0.000236058	1
TNC:ENSG00000041982	VEZT	-0.681588	0.000695434	1
ZNF493:ENSG00000196268	VEZT	-0.596915	0.000400565	1
ABCA4:ENSG00000198691	VIM	0.231103	0.00098448	0.913046
AC099811.1:ENSG00000236194	VIM	0.374717	0.0006074	0.913046
BGN:ENSG00000182492	VIM	0.630266	0.000917257	0.913046
C2-AS1:ENSG00000281756	VIM	0.114172	0.000787098	0.913046
CCDC69:ENSG00000198624	VIM	-0.904604	5.92234e-05	0.303344
CNOT1:ENSG00000125107	VIM	0.648644	7.03441e-05	0.303344
CYBA:ENSG00000051523	VIM	0.41685	0.000181338	0.454325
HHLA3:ENSG00000197568	VIM	-0.567884	0.000989985	0.913046
IMP4:ENSG00000136718	VIM	0.595426	7.96061e-05	0.303344
KIF2C:ENSG00000142945	VIM	-0.630134	0.000458931	0.913046
LINC02235:ENSG00000254689	VIM	0.238191	0.000127429	0.383228
OXR1:ENSG00000164830	VIM	0.588038	8.47534e-05	0.303344
PDCL:ENSG00000136940	VIM	-1.01521	1.31992e-05	0.165346
SLC25A35:ENSG00000125434	VIM	0.731778	0.000137665	0.383228
SULT1E1:ENSG00000109193	VIM	0.301563	0.000599473	0.913046
TBC1D15:ENSG00000121749	VIM	-0.789371	0.000665074	0.913046
TNFRSF6B:ENSG00000243509	VIM	0.784145	4.17483e-05	0.303344
VIM:ENSG00000026025	VIM	-0.228311	1.28691e-11	3.22423e-07
ZAR1L:ENSG00000189167	VIM	0.125768	0.000712336	0.913046
ABHD16A:ENSG00000204427	VMP1	-0.788507	0.000490835	0.730041
AC025430.1:ENSG00000259563	VMP1	0.119857	0.000773813	0.730041
AC073569.1:ENSG00000258044	VMP1	0.120833	0.000926809	0.730041
AC245407.2:ENSG00000287978	VMP1	0.588503	0.000637254	0.730041
AJUBA:ENSG00000129474	VMP1	-0.794121	3.07599e-05	0.214673
B3GAT3:ENSG00000149541	VMP1	-0.743706	0.000737365	0.730041
CD44-AS1:ENSG00000255443	VMP1	0.321904	0.000109503	0.457248
CDK1:ENSG00000170312	VMP1	-0.882369	7.66747e-05	0.384201
CDK19:ENSG00000155111	VMP1	-0.60134	0.000471301	0.730041
CSMD3:ENSG00000164796	VMP1	0.223705	3.42736e-05	0.214673
ENTPD1-AS1:ENSG00000226688	VMP1	-0.815369	2.17261e-05	0.214673
ETAA1:ENSG00000143971	VMP1	-0.776871	0.000625764	0.730041
FAN1:ENSG00000198690	VMP1	-0.791256	0.00033252	0.694247
GARS-DT:ENSG00000196295	VMP1	-0.724227	0.000799519	0.730041
GORASP2:ENSG00000115806	VMP1	-0.7546	0.000225447	0.694247
HFE:ENSG00000010704	VMP1	-0.619873	0.000379933	0.730041
HLA-B:ENSG00000234745	VMP1	0.2774	0.000157699	0.564429
INTS14:ENSG00000138614	VMP1	-0.801243	0.000258481	0.694247
LRRC32:ENSG00000137507	VMP1	0.630285	0.000849165	0.730041
PIGR:ENSG00000162896	VMP1	0.114257	0.000809272	0.730041
PRC1:ENSG00000198901	VMP1	-0.844468	0.000687356	0.730041
PRKAB1:ENSG00000111725	VMP1	-0.556213	0.00089602	0.730041
PTRH2:ENSG00000141378	VMP1	-0.942291	1.98975e-05	0.214673
RNF139:ENSG00000170881	VMP1	0.616991	0.000797275	0.730041
TENT4A:ENSG00000112941	VMP1	0.66483	0.000324089	0.694247
THBS1:ENSG00000137801	VMP1	0.550106	0.000443847	0.730041
TRAPPC8:ENSG00000153339	VMP1	0.67729	0.000286133	0.694247
AC074044.1:ENSG00000272844	VPS11	0.257388	0.000125028	0.313246
AC121757.2:ENSG00000287051	VPS11	0.166598	0.000472306	0.697259
AL592494.2:ENSG00000272583	VPS11	0.182826	5.32392e-05	0.152195
ANXA3:ENSG00000138772	VPS11	0.496638	0.000931885	0.750995
AP001269.4:ENSG00000273141	VPS11	0.176864	0.000389621	0.650771
AP5M1:ENSG00000053770	VPS11	-0.684516	0.000910298	0.750995
BRI3:ENSG00000164713	VPS11	0.260859	0.000295768	0.617514
EDN1:ENSG00000078401	VPS11	-0.809162	5.07465e-05	0.152195
EFNA4:ENSG00000243364	VPS11	0.710871	5.18272e-05	0.152195
FTL:ENSG00000087086	VPS11	0.177822	5.4672e-05	0.152195
GDF15:ENSG00000130513	VPS11	0.560905	3.12822e-05	0.152195
HLA-F-AS1:ENSG00000214922	VPS11	-0.522383	0.000477447	0.697259
HMOX1:ENSG00000100292	VPS11	0.785399	6.41819e-06	0.0536004
LINC02206:ENSG00000259289	VPS11	0.315276	0.000845908	0.750995
MELTF:ENSG00000163975	VPS11	-0.651744	0.000787651	0.750995
MRPL21:ENSG00000197345	VPS11	-0.583677	0.000386407	0.650771
MTRNR2L3:ENSG00000256222	VPS11	0.265001	0.000513246	0.697259
MTSS2:ENSG00000132613	VPS11	-0.505464	0.000628903	0.750995
NOP58:ENSG00000055044	VPS11	0.484558	0.000799841	0.750995
NTS:ENSG00000133636	VPS11	0.781441	1.68432e-17	4.21989e-13
RARG:ENSG00000172819	VPS11	-0.715559	2.30876e-05	0.144609
RNF115:ENSG00000265491	VPS11	0.504978	0.000161029	0.366765
RNF25:ENSG00000163481	VPS11	-0.495879	0.000738347	0.750995
SIDT2:ENSG00000149577	VPS11	-0.723985	0.000341296	0.650771
SKOR1:ENSG00000188779	VPS11	0.178192	0.000769241	0.750995
STC1:ENSG00000159167	VPS11	0.902778	6.94122e-08	0.000869527
TMEM151A:ENSG00000179292	VPS11	0.166817	0.000528775	0.697259
TTLL3:ENSG00000214021	VPS11	0.596277	0.000733747	0.750995
WBP1:ENSG00000239779	VPS11	0.526771	0.00076385	0.750995
ABCB4:ENSG00000005471	VPS25	0.292025	0.000574593	1
AC009065.2:ENSG00000259933	VPS25	0.151135	0.000945637	1
AC091053.1:ENSG00000254665	VPS25	0.298619	0.000889873	1
AF001548.2:ENSG00000263335	VPS25	0.286761	0.000958931	1
AF305872.2:ENSG00000287736	VPS25	0.166011	0.000794789	1
AL355075.2:ENSG00000258515	VPS25	0.163857	0.000814503	1
C18orf21:ENSG00000141428	VPS25	0.913769	1.65621e-05	0.207473
CUL7:ENSG00000044090	VPS25	-0.781188	0.000474317	1
EI24:ENSG00000149547	VPS25	0.467183	0.000173629	0.725015
F3:ENSG00000117525	VPS25	0.619961	0.000682663	1
FAM199X:ENSG00000123575	VPS25	-0.914412	0.000475765	1
IER3:ENSG00000137331	VPS25	-0.791135	0.000130168	0.725015
MELTF:ENSG00000163975	VPS25	0.781978	0.000441074	1
RGCC:ENSG00000102760	VPS25	0.714468	0.000572598	1
SEC24C:ENSG00000176986	VPS25	-0.840554	0.000998382	1
SLC22A2:ENSG00000112499	VPS25	0.151135	0.000945637	1
SNX32:ENSG00000172803	VPS25	0.382168	0.000108692	0.725015
STC1:ENSG00000159167	VPS25	0.973164	5.41534e-06	0.135676
TNFAIP8L3:ENSG00000183578	VPS25	0.643611	0.000791021	1
TNIP1:ENSG00000145901	VPS25	0.762241	0.000163876	0.725015
TRIM37:ENSG00000108395	VPS25	0.620774	0.00078117	1
TROAP:ENSG00000135451	VPS25	-0.72301	0.000828701	1
AL445649.1:ENSG00000276740	VPS33B	0.343139	0.000587673	1
AL512604.3:ENSG00000260100	VPS33B	0.207898	5.7834e-05	0.566513
AP005131.7:ENSG00000272746	VPS33B	0.126034	0.000685552	1
BACH1-IT1:ENSG00000248476	VPS33B	0.30201	0.000302577	1
CYP11A1:ENSG00000140459	VPS33B	0.448893	0.000729697	1
DDHD1:ENSG00000100523	VPS33B	-0.783775	0.000592673	1
FBLN7:ENSG00000144152	VPS33B	-0.895496	6.7835e-05	0.566513
GAREM2:ENSG00000157833	VPS33B	0.567528	0.000555292	1
HIST1H1B:ENSG00000184357	VPS33B	-0.631884	0.000293543	1
HIST1H1D:ENSG00000124575	VPS33B	-0.96005	1.79373e-05	0.449401
MTRNR2L10:ENSG00000256045	VPS33B	0.580308	0.000761105	1
NCKAP5:ENSG00000176771	VPS33B	0.66672	0.000704772	1
PAN2:ENSG00000135473	VPS33B	0.679466	0.00055576	1
RTL10:ENSG00000215012	VPS33B	-0.711925	0.000848219	1
TFDP1:ENSG00000198176	VPS33B	-0.608769	0.000984448	1
TRAPPC2B:ENSG00000256060	VPS33B	-0.730578	0.00070282	1
TYMS:ENSG00000176890	VPS33B	-0.825033	0.000209955	1
AC226101.1:ENSG00000231536	VPS39	0.14565	0.000782912	0.518119
AL109614.1:ENSG00000276603	VPS39	0.366529	0.000166536	0.346567
AL391294.1:ENSG00000284618	VPS39	0.27879	0.000142103	0.346567
AL627171.2:ENSG00000282885	VPS39	-0.847987	0.000790651	0.518119
BAALC:ENSG00000164929	VPS39	0.748783	0.000312501	0.475029
BRI3:ENSG00000164713	VPS39	0.314665	0.000341284	0.475029
CASD1:ENSG00000127995	VPS39	-0.810762	0.000776871	0.518119
CBR3:ENSG00000159231	VPS39	-0.70913	0.000556518	0.518119
CHCHD7:ENSG00000170791	VPS39	0.693289	0.000369716	0.487519
DNAJC2:ENSG00000105821	VPS39	0.632579	0.000698405	0.518119
EIF4E:ENSG00000151247	VPS39	-0.661739	0.000336039	0.475029
FTH1:ENSG00000167996	VPS39	0.311543	1.00774e-08	0.000126239
FTL:ENSG00000087086	VPS39	0.383979	1.37474e-13	3.44428e-09
GLUL:ENSG00000135821	VPS39	-0.820393	0.000980743	0.518119
HMOX1:ENSG00000100292	VPS39	0.840788	5.16669e-05	0.215744
IDI2-AS1:ENSG00000232656	VPS39	0.387573	0.000179826	0.346567
ITGA10:ENSG00000143127	VPS39	0.45259	0.000803992	0.518119
KAT14:ENSG00000149474	VPS39	-0.702041	0.000612611	0.518119
LINC00520:ENSG00000258791	VPS39	0.78476	3.6369e-05	0.182238
LYVE1:ENSG00000133800	VPS39	0.975392	2.97026e-06	0.0186042
MCM8:ENSG00000125885	VPS39	-0.6579	0.000926755	0.518119
MTHFD1L:ENSG00000120254	VPS39	-0.714486	0.000686986	0.518119
MVP:ENSG00000013364	VPS39	0.593992	0.000525129	0.518119
NEAT1:ENSG00000245532	VPS39	0.356002	0.000256328	0.428135
NEURL2:ENSG00000124257	VPS39	0.635504	0.000724442	0.518119
NOXA1:ENSG00000188747	VPS39	0.457659	0.000728575	0.518119
OR5H14:ENSG00000236032	VPS39	0.249786	0.000603726	0.518119
PFKFB2:ENSG00000123836	VPS39	0.641277	0.000697687	0.518119
PHC1:ENSG00000111752	VPS39	0.71777	0.00095476	0.518119
PLEKHO1:ENSG00000023902	VPS39	0.597686	0.0001103	0.345433
PRCC:ENSG00000143294	VPS39	0.689426	0.000419538	0.518119
RBMS2:ENSG00000076067	VPS39	-0.903284	0.000130513	0.346567
RPS7:ENSG00000171863	VPS39	0.146498	0.000238892	0.427514
SLC35E1:ENSG00000127526	VPS39	0.682903	0.000460392	0.518119
SLC38A11:ENSG00000169507	VPS39	0.26055	8.21745e-05	0.294114
SOX4:ENSG00000124766	VPS39	0.482808	0.000647429	0.518119
SQSTM1:ENSG00000161011	VPS39	0.60648	5.97244e-07	0.00498779
USP44:ENSG00000136014	VPS39	0.63466	0.000886386	0.518119
YIPF6:ENSG00000181704	VPS39	-0.922132	0.000157296	0.346567
ZNF346:ENSG00000113761	VPS39	-0.87533	0.000615911	0.518119
AC007448.4:ENSG00000266473	VPS45	0.478501	8.25748e-05	0.633096
AC022167.4:ENSG00000261481	VPS45	0.112709	0.000772093	0.825085
AF274853.1:ENSG00000287918	VPS45	0.102714	0.000787818	0.825085
AL109946.1:ENSG00000236064	VPS45	0.3967	0.000772258	0.825085
ANAPC7:ENSG00000196510	VPS45	-0.800479	0.000168102	0.633096
ASPM:ENSG00000066279	VPS45	-1.03688	3.19856e-05	0.633096
CCDC13:ENSG00000244607	VPS45	0.473001	0.000227423	0.633096
CDCA8:ENSG00000134690	VPS45	-0.752372	0.000216118	0.633096
CENPW:ENSG00000203760	VPS45	-0.71698	0.000416033	0.753323
CKS2:ENSG00000123975	VPS45	-0.674856	0.000880314	0.825085
DDX43:ENSG00000080007	VPS45	0.19588	0.000511156	0.753323
EDEM3:ENSG00000116406	VPS45	0.536902	0.000480176	0.753323
EMILIN2:ENSG00000132205	VPS45	-0.511791	0.00087998	0.825085
HADH:ENSG00000138796	VPS45	-0.669197	0.000977969	0.825085
HECTD2:ENSG00000165338	VPS45	-0.575292	0.000362945	0.753323
HJURP:ENSG00000123485	VPS45	-0.527594	0.000901166	0.825085
HYMAI:ENSG00000283122	VPS45	0.648906	0.000505138	0.753323
ITGB3BP:ENSG00000142856	VPS45	-0.695716	0.000893572	0.825085
KIF20B:ENSG00000138182	VPS45	-0.846375	0.000116973	0.633096
LINC01234:ENSG00000249550	VPS45	0.48773	0.000323175	0.736075
MCCC2:ENSG00000131844	VPS45	0.617021	0.000142707	0.633096
NCAPG:ENSG00000109805	VPS45	-0.672938	0.000586298	0.77311
PBK:ENSG00000168078	VPS45	-0.714558	0.000921901	0.825085
PEG10:ENSG00000242265	VPS45	-0.641751	0.000136869	0.633096
PRICKLE3:ENSG00000012211	VPS45	-0.546722	0.000501917	0.753323
TM4SF1-AS1:ENSG00000240541	VPS45	0.460668	0.000202314	0.633096
TOP2A:ENSG00000131747	VPS45	-1.03397	0.000280946	0.703883
WDR78:ENSG00000152763	VPS45	0.56329	0.000546562	0.760753
AC008443.1:ENSG00000233937	VPS50	-0.648232	0.000300862	0.98472
AC127520.1:ENSG00000285661	VPS50	0.32016	0.000355399	0.98472
AL355581.1:ENSG00000227678	VPS50	0.221029	0.000123623	0.620873
AL390964.1:ENSG00000277047	VPS50	0.121092	0.000848693	0.98472
AL592164.2:ENSG00000285709	VPS50	0.116786	0.000904949	0.98472
BBX:ENSG00000114439	VPS50	0.457884	0.000499155	0.98472
COX11:ENSG00000166260	VPS50	-0.749646	0.000673767	0.98472
FPGS:ENSG00000136877	VPS50	-0.759739	0.00077517	0.98472
GABPB2:ENSG00000143458	VPS50	0.755906	0.00010389	0.620873
HELQ:ENSG00000163312	VPS50	-0.579554	0.000734882	0.98472
HYI:ENSG00000178922	VPS50	0.530636	0.000178977	0.74735
MTREX:ENSG00000039123	VPS50	0.553515	0.000990976	0.98472
NPPC:ENSG00000163273	VPS50	-0.577522	0.000753299	0.98472
OR2A1:ENSG00000221970	VPS50	0.121276	0.000784783	0.98472
PIP4K2C:ENSG00000166908	VPS50	0.611279	0.000722122	0.98472
POLE3:ENSG00000148229	VPS50	0.612388	0.000123907	0.620873
PRICKLE3:ENSG00000012211	VPS50	-0.559798	0.000910327	0.98472
RAD1:ENSG00000113456	VPS50	0.649714	0.000763402	0.98472
RBMXL2:ENSG00000170748	VPS50	0.116127	0.000798488	0.98472
RPL9:ENSG00000163682	VPS50	-0.150354	4.65317e-05	0.620873
RRAS:ENSG00000126458	VPS50	0.372287	0.000544638	0.98472
RYK:ENSG00000163785	VPS50	0.497161	0.00095561	0.98472
SCAF1:ENSG00000126461	VPS50	-0.909739	8.79669e-05	0.620873
ZBTB44:ENSG00000196323	VPS50	-0.786394	0.000651263	0.98472
AC002347.2:ENSG00000263388	VRK2	0.124879	0.000762822	1
AC004554.2:ENSG00000282840	VRK2	0.124879	0.000762822	1
AC013549.4:ENSG00000255067	VRK2	0.119813	0.000915682	1
AC024267.3:ENSG00000264304	VRK2	0.223505	0.000891209	1
AC091887.1:ENSG00000251556	VRK2	0.124879	0.000762822	1
ARL5C:ENSG00000141748	VRK2	0.119813	0.000915682	1
HEY1:ENSG00000164683	VRK2	0.658924	0.00015569	1
LRTM1:ENSG00000144771	VRK2	0.127913	0.000671748	1
MARK4:ENSG00000007047	VRK2	-0.815917	0.0004346	1
RBM48:ENSG00000127993	VRK2	0.678625	0.0005273	1
SOS2:ENSG00000100485	VRK2	-0.756826	0.000961903	1
TCEAL6:ENSG00000204071	VRK2	0.128216	0.000629575	1
TJP1:ENSG00000104067	VRK2	0.470663	0.000333928	1
AC023813.3:ENSG00000260052	VTN	0.118713	0.000749615	0.905975
AC079322.1:ENSG00000261187	VTN	0.307452	0.000314753	0.887105
ALOXE3:ENSG00000179148	VTN	0.484948	5.65248e-05	0.403298
BANCR:ENSG00000278910	VTN	0.116197	0.000700935	0.905975
CEND1:ENSG00000184524	VTN	0.281911	0.000759378	0.905975
CTCF:ENSG00000102974	VTN	-0.72801	0.000684952	0.905975
CYP26B1:ENSG00000003137	VTN	0.728661	1.82767e-06	0.0457903
DNAH5:ENSG00000039139	VTN	-0.588317	0.000588779	0.905975
DRAM1:ENSG00000136048	VTN	0.593274	0.000397879	0.887105
FBXO36:ENSG00000153832	VTN	-0.569124	0.000833502	0.949207
GDF15:ENSG00000130513	VTN	0.492053	0.000935167	1
GIMAP6:ENSG00000133561	VTN	0.609731	0.00044724	0.887105
HSD11B1:ENSG00000117594	VTN	0.58744	0.000170495	0.610225
KLHL2:ENSG00000109466	VTN	-0.782649	0.000514524	0.905975
LINC00520:ENSG00000258791	VTN	0.661821	4.95627e-05	0.403298
LINC02268:ENSG00000248174	VTN	0.229193	6.43887e-05	0.403298
MELK:ENSG00000165304	VTN	-0.561602	0.000682861	0.905975
MPI:ENSG00000178802	VTN	0.682429	0.000459711	0.887105
PRKRIP1:ENSG00000128563	VTN	0.640317	0.000651291	0.905975
RRAD:ENSG00000166592	VTN	0.538948	0.000157746	0.610225
SAMD9L:ENSG00000177409	VTN	-0.908999	8.61705e-05	0.431783
TMEM253:ENSG00000232070	VTN	0.332873	0.000444526	0.887105
ZER1:ENSG00000160445	VTN	0.679606	0.0004603	0.887105
AC004590.1:ENSG00000251239	VWC2	0.428637	0.00057813	1
ADRB2:ENSG00000169252	VWC2	-0.780889	0.000848462	1
AL139020.1:ENSG00000257275	VWC2	0.251087	0.000628887	1
AL162311.1:ENSG00000257272	VWC2	0.134673	0.000749181	1
AL162741.1:ENSG00000260179	VWC2	0.346425	0.000115313	0.727365
ANKRD24:ENSG00000089847	VWC2	0.138939	0.000839362	1
APOL1:ENSG00000100342	VWC2	-0.645608	0.000897315	1
ATP6V0A4:ENSG00000105929	VWC2	0.522256	0.000199709	0.727365
CCL22:ENSG00000102962	VWC2	0.128595	0.00084618	1
DKK1:ENSG00000107984	VWC2	-0.801914	0.000967388	1
ENPP3:ENSG00000154269	VWC2	0.264656	0.000203223	0.727365
GFPT2:ENSG00000131459	VWC2	-0.778534	0.000261485	0.78329
GLIPR1L2:ENSG00000180481	VWC2	0.42787	0.000785233	1
GUF1:ENSG00000151806	VWC2	-0.84141	0.00075227	1
HOXB-AS3:ENSG00000233101	VWC2	0.452124	0.000281377	0.78329
KDM1B:ENSG00000165097	VWC2	-0.773418	0.000914089	1
KRT18:ENSG00000111057	VWC2	-0.300685	0.000792441	1
LINC02010:ENSG00000242671	VWC2	0.136746	0.000904205	1
METRN:ENSG00000103260	VWC2	-0.669865	0.000570118	1
SLC16A1-AS1:ENSG00000226419	VWC2	0.633773	0.000154563	0.727365
SNRK:ENSG00000163788	VWC2	-0.53711	0.00098791	1
SOCS5:ENSG00000171150	VWC2	-1.04184	3.89376e-05	0.727365
TIMM23B:ENSG00000204152	VWC2	0.76995	0.00019645	0.727365
ZWILCH:ENSG00000174442	VWC2	0.789715	0.000131967	0.727365
AC084824.5:ENSG00000276148	VWF	0.256011	0.00068114	0.959209
AC092849.2:ENSG00000241357	VWF	0.22652	0.000286553	0.959209
AL355581.1:ENSG00000227678	VWF	0.105818	0.000971734	0.959209
ANKRD45:ENSG00000183831	VWF	1.096	4.3805e-16	1.09749e-11
APIP:ENSG00000149089	VWF	-0.765017	0.000551125	0.959209
BICD2:ENSG00000185963	VWF	0.639519	0.000355424	0.959209
DCK:ENSG00000156136	VWF	0.638944	0.000825139	0.959209
EXOSC6:ENSG00000223496	VWF	-0.690359	0.00094826	0.959209
FKBP5:ENSG00000096060	VWF	0.607711	2.49729e-05	0.208557
FRAT2:ENSG00000181274	VWF	-0.53168	0.000926274	0.959209
HMGN5:ENSG00000198157	VWF	-0.546162	0.000737985	0.959209
KCNT1:ENSG00000107147	VWF	0.105594	0.000947442	0.959209
KRT81:ENSG00000205426	VWF	0.61942	0.000965218	0.959209
MEG3:ENSG00000214548	VWF	-0.754409	0.000404452	0.959209
MRPL45:ENSG00000278845	VWF	0.585024	0.000623587	0.959209
NPPC:ENSG00000163273	VWF	0.653269	0.000217323	0.907468
PACSIN3:ENSG00000165912	VWF	0.71409	0.000106716	0.534734
PLEKHA3:ENSG00000116095	VWF	-0.648605	0.000950266	0.959209
PON2:ENSG00000105854	VWF	-0.588109	0.000519367	0.959209
SORBS3:ENSG00000120896	VWF	0.489741	0.000492164	0.959209
TDRD10:ENSG00000163239	VWF	0.54375	0.000912286	0.959209
TMEM86B:ENSG00000180089	VWF	0.486561	0.000106572	0.534734
TUSC1:ENSG00000198680	VWF	0.820922	5.02281e-06	0.0629207
WDR27:ENSG00000184465	VWF	-0.704446	0.0008401	0.959209
CAV1:ENSG00000105974	WAC	0.242769	2.59537e-07	0.00650245
CCBE1:ENSG00000183287	WAC	0.373776	0.00060103	0.821288
DIAPH2-AS1:ENSG00000236256	WAC	-0.554929	0.000721176	0.821288
DNASE1:ENSG00000213918	WAC	-0.622729	4.81218e-05	0.333044
ECHDC3:ENSG00000134463	WAC	-0.341479	0.000681314	0.821288
FOXL2NB:ENSG00000206262	WAC	0.162046	0.000582001	0.821288
GABARAPL1:ENSG00000139112	WAC	0.478837	0.00099141	0.90666
GINS2:ENSG00000131153	WAC	-0.441844	6.64652e-05	0.333044
HIST1H1D:ENSG00000124575	WAC	-0.583926	0.0001776	0.635655
HSD17B14:ENSG00000087076	WAC	-0.530506	0.00070901	0.821288
KANSL1L:ENSG00000144445	WAC	-0.324047	0.000935665	0.90666
LYVE1:ENSG00000133800	WAC	0.498841	0.000529933	0.821288
MSANTD2:ENSG00000120458	WAC	-0.636632	6.62344e-05	0.333044
MYPOP:ENSG00000176182	WAC	0.504343	0.000581417	0.821288
PATZ1:ENSG00000100105	WAC	0.618027	1.39965e-05	0.175335
PDGFC:ENSG00000145431	WAC	0.464883	0.000205096	0.64231
POLD3:ENSG00000077514	WAC	-0.596913	0.000284111	0.790903
PRSS48:ENSG00000189099	WAC	0.177499	0.0006395	0.821288
PTGER1:ENSG00000160951	WAC	-0.327479	0.000882807	0.90666
REEP2:ENSG00000132563	WAC	-0.455218	0.000419624	0.821288
REEP5:ENSG00000129625	WAC	-0.368935	0.000461535	0.821288
RRM2:ENSG00000171848	WAC	-0.589729	0.000176347	0.635655
SIPA1L1:ENSG00000197555	WAC	-0.57953	0.000438447	0.821288
TMEM203:ENSG00000187713	WAC	-0.521251	0.000489695	0.821288
Z99716.2:ENSG00000286659	WAC	0.211781	0.000451612	0.821288
AHCY:ENSG00000101444	WBP1L	-0.357214	0.000815113	1
AL139095.4:ENSG00000238221	WBP1L	0.0516375	0.0008269	1
AL158163.2:ENSG00000278601	WBP1L	0.177444	0.00040649	1
AL390195.1:ENSG00000243960	WBP1L	0.196062	0.000942938	1
AP003469.4:ENSG00000261087	WBP1L	0.437824	0.000906139	1
BX470102.2:ENSG00000285867	WBP1L	0.40689	0.000901002	1
CLPSL2:ENSG00000196748	WBP1L	0.127885	0.000953439	1
CNRIP1:ENSG00000119865	WBP1L	0.351332	0.000881935	1
DGKE:ENSG00000153933	WBP1L	0.471792	0.000438907	1
EID2B:ENSG00000176401	WBP1L	-0.462257	0.000857032	1
GDPD1:ENSG00000153982	WBP1L	0.527901	2.814e-05	0.677481
IGFBP5:ENSG00000115461	WBP1L	-0.801676	8.11225e-05	0.677481
KRT81:ENSG00000205426	WBP1L	0.451775	0.000183612	0.920041
MPV17L:ENSG00000156968	WBP1L	0.500778	0.000153434	0.920041
PI4K2A:ENSG00000155252	WBP1L	0.532971	6.90165e-05	0.677481
PMS1:ENSG00000064933	WBP1L	0.438611	0.0006677	1
PNPLA8:ENSG00000135241	WBP1L	-0.447085	0.000834372	1
POSTN:ENSG00000133110	WBP1L	0.539765	0.000436378	1
SMYD4:ENSG00000186532	WBP1L	-0.479623	0.000934599	1
SRARP:ENSG00000183888	WBP1L	0.0971186	0.000556512	1
ABHD14B:ENSG00000114779	WBP2	-0.801131	0.00076364	0.872762
AC018946.1:ENSG00000259177	WBP2	0.158159	0.000825561	0.872762
AC024896.1:ENSG00000247903	WBP2	0.459351	6.87591e-05	0.351145
ADGRV1:ENSG00000164199	WBP2	0.296429	0.00093721	0.872762
AGTRAP:ENSG00000177674	WBP2	-0.920369	7.27311e-05	0.351145
AKAP8L:ENSG00000011243	WBP2	-1.03295	4.8662e-05	0.351145
CAB39:ENSG00000135932	WBP2	-0.912076	0.000272792	0.743965
CCNB2:ENSG00000157456	WBP2	-0.896916	0.000325438	0.743965
CDC20:ENSG00000117399	WBP2	-0.888843	0.000517841	0.872762
CDK1:ENSG00000170312	WBP2	-0.97204	8.40931e-05	0.351145
CKS1B:ENSG00000173207	WBP2	-0.851546	0.000591491	0.872762
CKS2:ENSG00000123975	WBP2	-1.09442	2.05559e-05	0.257504
ELF4:ENSG00000102034	WBP2	0.716124	0.000326639	0.743965
EPHB3:ENSG00000182580	WBP2	0.742698	0.000407255	0.822349
EVI5L:ENSG00000142459	WBP2	-0.653913	0.000920379	0.872762
GJD3:ENSG00000183153	WBP2	0.134293	0.000782931	0.872762
LIMD2:ENSG00000136490	WBP2	-0.78966	0.000938011	0.872762
MICALL1:ENSG00000100139	WBP2	0.753052	0.000527008	0.872762
MIR3142HG:ENSG00000253522	WBP2	0.147526	0.000923163	0.872762
PBK:ENSG00000168078	WBP2	-0.925517	0.000314589	0.743965
PC:ENSG00000173599	WBP2	-0.687996	0.000635847	0.872762
RHBDF2:ENSG00000129667	WBP2	-0.850866	0.0004267	0.822349
RPF1:ENSG00000117133	WBP2	-1.13625	1.08106e-05	0.257504
TMEM185B:ENSG00000226479	WBP2	-0.851354	0.000755441	0.872762
TRMT5:ENSG00000126814	WBP2	0.770916	0.000275222	0.743965
YEATS4:ENSG00000127337	WBP2	-0.858804	0.000705755	0.872762
AC073863.1:ENSG00000257359	WDR12	0.144245	0.000841835	0.747074
AC098595.1:ENSG00000286596	WDR12	0.277689	7.0677e-05	0.221343
AC234775.3:ENSG00000261101	WDR12	0.357078	0.000746272	0.747074
APP:ENSG00000142192	WDR12	0.295693	0.000522684	0.654766
C2orf76:ENSG00000186132	WDR12	0.689623	0.000976516	0.747074
C8G:ENSG00000176919	WDR12	0.992143	4.87975e-13	1.22257e-08
CAMSAP1:ENSG00000130559	WDR12	-0.825025	0.000937652	0.747074
FKBP1A:ENSG00000088832	WDR12	0.229967	9.04001e-05	0.226488
FSTL1:ENSG00000163430	WDR12	0.407587	2.30632e-05	0.0963041
GABPB1-AS1:ENSG00000244879	WDR12	-0.959173	2.19895e-05	0.0963041
ICAM2:ENSG00000108622	WDR12	0.397714	0.000256498	0.459022
IFT88:ENSG00000032742	WDR12	-0.844451	0.000486318	0.641274
INTS9:ENSG00000104299	WDR12	-0.74694	0.000349436	0.514986
KCTD13:ENSG00000174943	WDR12	-0.656451	0.000999205	0.747074
LINC01013:ENSG00000228495	WDR12	0.807627	3.90785e-06	0.0391689
MAP4:ENSG00000047849	WDR12	-0.481388	0.000303451	0.506844
MMRN1:ENSG00000138722	WDR12	0.74365	5.51896e-05	0.197531
NASP:ENSG00000132780	WDR12	-0.614208	0.00076097	0.747074
POFUT2:ENSG00000186866	WDR12	-0.864099	0.000742141	0.747074
RAB15:ENSG00000139998	WDR12	0.804865	0.000132408	0.301576
RPL22L1:ENSG00000163584	WDR12	-0.376589	4.69014e-06	0.0391689
RPS27L:ENSG00000185088	WDR12	0.257592	0.000176782	0.369092
SFTA1P:ENSG00000225383	WDR12	0.875382	2.14062e-05	0.0963041
SHISAL1:ENSG00000138944	WDR12	0.270848	0.00060806	0.725445
SPARC:ENSG00000113140	WDR12	0.294821	0.000661486	0.747074
TAF1D:ENSG00000166012	WDR12	-0.495369	0.000328362	0.514174
TMEM241:ENSG00000134490	WDR12	-0.675781	0.00079084	0.747074
TRIM38:ENSG00000112343	WDR12	0.667466	0.000228679	0.440717
UCHL5:ENSG00000116750	WDR12	-0.954038	8.42432e-05	0.226488
UQCRC1:ENSG00000010256	WDR12	-0.640956	0.000448543	0.624321
WDR12:ENSG00000138442	WDR12	-0.779436	0.000925626	0.747074
AC005104.3:ENSG00000288080	WDR33	0.233894	0.000686569	0.644808
AC009434.1:ENSG00000287741	WDR33	0.231097	0.000861207	0.644808
AC104532.2:ENSG00000267571	WDR33	0.954289	0.000206923	0.398789
AC145207.6:ENSG00000263859	WDR33	0.417664	0.00061487	0.644808
AL121917.2:ENSG00000270951	WDR33	0.405753	0.000111665	0.310851
AL138767.1:ENSG00000196566	WDR33	0.224572	0.000945473	0.644808
AL365203.2:ENSG00000273038	WDR33	0.930693	0.000395279	0.644808
ALDH2:ENSG00000111275	WDR33	0.807063	8.27446e-05	0.259135
BMPR1B:ENSG00000138696	WDR33	0.230949	0.000650147	0.644808
BMX:ENSG00000102010	WDR33	-1.36125	2.52327e-05	0.0903114
C10orf55:ENSG00000222047	WDR33	0.572341	0.000296139	0.529962
COX7A2:ENSG00000112695	WDR33	-0.364489	0.000905919	0.644808
DIAPH3:ENSG00000139734	WDR33	0.889557	0.000712324	0.644808
DNAAF2:ENSG00000165506	WDR33	-1.01242	0.00071446	0.644808
EMC1-AS1:ENSG00000230424	WDR33	0.859808	0.000205615	0.398789
FAM83C-AS1:ENSG00000235214	WDR33	0.238106	0.000769163	0.644808
KATNB1:ENSG00000140854	WDR33	0.885376	0.00095226	0.644808
KCNMB2-AS1:ENSG00000237978	WDR33	0.96949	1.66773e-05	0.069639
LGALS1:ENSG00000100097	WDR33	0.153593	0.000942381	0.644808
MAN2B1:ENSG00000104774	WDR33	-1.16755	0.000503812	0.644808
MTA2:ENSG00000149480	WDR33	0.911701	0.000568664	0.644808
MTFR1L:ENSG00000117640	WDR33	0.884108	0.000686161	0.644808
NCOA1:ENSG00000084676	WDR33	-0.99715	0.000754831	0.644808
NDST2:ENSG00000166507	WDR33	-0.988375	0.00084773	0.644808
NRG1:ENSG00000157168	WDR33	-1.19861	0.000125945	0.315542
NTS:ENSG00000133636	WDR33	1.02764	1.6915e-09	4.23788e-05
PANK2:ENSG00000125779	WDR33	-1.09896	0.000919286	0.644808
PCP2:ENSG00000174788	WDR33	0.235298	0.000914522	0.644808
PIGR:ENSG00000162896	WDR33	0.235298	0.000914522	0.644808
PLAU:ENSG00000122861	WDR33	0.825897	0.0006341	0.644808
POSTN:ENSG00000133110	WDR33	1.3915	4.51816e-07	0.00472315
RAB44:ENSG00000255587	WDR33	0.418253	2.49026e-06	0.0155978
RCC1:ENSG00000180198	WDR33	1.27096	5.65557e-07	0.00472315
RRAD:ENSG00000166592	WDR33	1.04908	1.03895e-05	0.0520597
STPG3-AS1:ENSG00000275549	WDR33	0.22004	0.00093428	0.644808
VIM:ENSG00000026025	WDR33	0.167307	0.000151721	0.345566
ZIC4-AS1:ENSG00000241202	WDR33	0.226677	0.000869373	0.644808
AC073389.1:ENSG00000268584	WDR35	0.552781	0.000417424	1
AC087284.1:ENSG00000273691	WDR35	0.612632	0.000214431	1
AL355388.2:ENSG00000273002	WDR35	0.431164	0.000863242	1
B9D2:ENSG00000123810	WDR35	-0.78668	0.000745509	1
DHPS:ENSG00000095059	WDR35	-0.780223	0.000921571	1
DOK5:ENSG00000101134	WDR35	-0.823417	0.000845512	1
EFEMP1:ENSG00000115380	WDR35	0.703198	0.000729651	1
FRZB:ENSG00000162998	WDR35	0.135088	0.000896046	1
LINC01687:ENSG00000233215	WDR35	0.251614	0.000593104	1
LINC01725:ENSG00000233008	WDR35	0.241204	0.000325903	1
LINC02802:ENSG00000232527	WDR35	-0.686177	0.0007726	1
LMBRD2:ENSG00000164187	WDR35	-0.71829	0.000347901	1
MMP28:ENSG00000271447	WDR35	0.440947	0.0003195	1
PCP2:ENSG00000174788	WDR35	0.130335	0.000919384	1
PI4K2B:ENSG00000038210	WDR35	-0.642764	0.000791949	1
RABL2B:ENSG00000079974	WDR35	-0.813534	0.00049665	1
RREB1:ENSG00000124782	WDR35	-0.842853	0.00070498	1
SMIM2:ENSG00000139656	WDR35	0.146637	0.000836689	1
STAC3:ENSG00000185482	WDR35	0.56725	0.000685699	1
ZKSCAN5:ENSG00000196652	WDR35	0.698614	0.000720864	1
AAR2:ENSG00000131043	WDR47	-0.704107	0.000493872	1
AC104076.1:ENSG00000236153	WDR47	0.0897578	0.000964947	1
ALG1L9P:ENSG00000248671	WDR47	0.411407	0.000548253	1
CFH:ENSG00000000971	WDR47	-0.573379	0.0001529	1
FCN1:ENSG00000085265	WDR47	0.303529	0.000712004	1
FGF16:ENSG00000196468	WDR47	-0.598316	0.000110641	1
LINC00987:ENSG00000237248	WDR47	0.324983	1.54799e-05	0.387834
LMLN:ENSG00000185621	WDR47	-0.735387	0.000205815	1
MAPKAPK2:ENSG00000162889	WDR47	0.538613	0.000792743	1
NIT1:ENSG00000158793	WDR47	0.588155	0.000758806	1
SLC13A4:ENSG00000164707	WDR47	0.39434	0.000759748	1
SLC25A53:ENSG00000269743	WDR47	0.610424	0.000403884	1
TCEANC:ENSG00000176896	WDR47	0.455616	0.00028191	1
VWA2:ENSG00000165816	WDR47	0.0865779	0.000981988	1
WARS2:ENSG00000116874	WDR47	0.640107	0.000265412	1
AC127520.1:ENSG00000285661	WDR59	0.321245	0.000150218	0.561994
AKAP12:ENSG00000131016	WDR59	0.510633	0.000957614	0.85447
ANXA1:ENSG00000135046	WDR59	-0.272277	0.000378314	0.683438
AP2B1:ENSG00000006125	WDR59	0.401939	6.98705e-05	0.489747
DKK1:ENSG00000107984	WDR59	0.648625	0.000604935	0.85447
DPY19L4:ENSG00000156162	WDR59	-0.782803	0.000277805	0.683438
FADS1:ENSG00000149485	WDR59	-0.465587	0.000818741	0.85447
HIF3A:ENSG00000124440	WDR59	0.649275	0.000410603	0.683438
ILKAP:ENSG00000132323	WDR59	-0.831859	0.000376064	0.683438
LEKR1:ENSG00000197980	WDR59	0.39312	0.000355532	0.683438
LINC01271:ENSG00000233077	WDR59	0.213981	0.00082684	0.85447
LINC01391:ENSG00000244578	WDR59	0.120067	0.000966145	0.85447
PHGDH:ENSG00000092621	WDR59	-0.907629	9.77384e-05	0.489747
POSTN:ENSG00000133110	WDR59	-1.50709	3.39255e-06	0.0849969
PTPRG-AS1:ENSG00000241472	WDR59	0.485306	0.000700429	0.85447
RACGAP1:ENSG00000161800	WDR59	-0.684897	0.000223926	0.683438
RGCC:ENSG00000102760	WDR59	0.651419	0.000436457	0.683438
RPL12:ENSG00000197958	WDR59	0.121418	0.000793533	0.85447
RPS13:ENSG00000110700	WDR59	0.136232	0.000157019	0.561994
RPS15A:ENSG00000134419	WDR59	0.139226	3.5751e-05	0.447852
RPS18:ENSG00000231500	WDR59	0.101503	0.000392552	0.683438
RUVBL2:ENSG00000183207	WDR59	0.536001	0.000986442	0.85447
SFTA1P:ENSG00000225383	WDR59	-0.784383	0.000663819	0.85447
SNX7:ENSG00000162627	WDR59	-0.737957	0.000329498	0.683438
TFPI2:ENSG00000105825	WDR59	0.658013	0.000877877	0.85447
VIM:ENSG00000026025	WDR59	0.125035	7.93183e-05	0.489747
ZNF532:ENSG00000074657	WDR59	0.654159	0.000745694	0.85447
AC021016.3:ENSG00000273361	WDR6	0.116761	0.000620542	0.791026
AC127540.1:ENSG00000266803	WDR6	0.0670871	0.000646962	0.791026
AC137932.3:ENSG00000268218	WDR6	0.430909	0.000852822	0.859052
AL365295.1:ENSG00000237356	WDR6	0.295371	0.000857673	0.859052
AMMECR1:ENSG00000101935	WDR6	0.495076	0.000916163	0.859052
BBS10:ENSG00000179941	WDR6	-0.503811	0.000430058	0.791026
BUB1B:ENSG00000156970	WDR6	0.563389	8.33623e-05	0.298366
CD37:ENSG00000104894	WDR6	0.314861	0.00029042	0.716122
CDK1:ENSG00000170312	WDR6	0.558449	3.35255e-05	0.163263
CELF2:ENSG00000048740	WDR6	0.336443	0.000881095	0.859052
CHTF18:ENSG00000127586	WDR6	0.4297	0.000557944	0.791026
EXOSC3:ENSG00000107371	WDR6	0.499102	0.00052735	0.791026
FRMD4B:ENSG00000114541	WDR6	-0.370003	0.000497015	0.791026
FSTL4:ENSG00000053108	WDR6	0.0670871	0.000646962	0.791026
GFM1:ENSG00000168827	WDR6	0.540295	3.90986e-05	0.163263
HIST1H4C:ENSG00000197061	WDR6	0.582202	2.27302e-05	0.142371
ITPR1:ENSG00000150995	WDR6	-0.633197	0.00013759	0.38302
KIF23:ENSG00000137807	WDR6	0.512526	0.000314414	0.716122
LTB:ENSG00000227507	WDR6	0.60857	7.48306e-08	0.00187481
OSBP2:ENSG00000184792	WDR6	-0.481491	0.00066303	0.791026
SPRN:ENSG00000203772	WDR6	0.181549	0.000352966	0.736934
TEX30:ENSG00000151287	WDR6	0.670081	3.49904e-06	0.0292216
TFF3:ENSG00000160180	WDR6	-0.547977	0.000106823	0.334544
TOP2A:ENSG00000131747	WDR6	0.578163	0.00048342	0.791026
WDR6:ENSG00000178252	WDR6	-0.846946	4.7083e-07	0.00589809
ZNF669:ENSG00000188295	WDR6	0.436685	0.000935452	0.859052
ABHD5:ENSG00000011198	WDR61	0.544603	0.000436496	0.154028
AC004797.1:ENSG00000177369	WDR61	0.397264	0.000213308	0.0954325
AC005746.1:ENSG00000266934	WDR61	0.135526	0.000747807	0.203647
AC008780.1:ENSG00000249436	WDR61	0.426373	2.4973e-05	0.021575
AC010731.2:ENSG00000228577	WDR61	0.120328	0.000887062	0.220044
AL050344.1:ENSG00000233755	WDR61	0.127091	0.000663669	0.184751
AL078459.1:ENSG00000223653	WDR61	0.635441	0.000195081	0.0905102
AL445524.1:ENSG00000233461	WDR61	0.666705	3.64167e-05	0.0294318
ANKRD1:ENSG00000148677	WDR61	0.600694	7.80466e-05	0.050138
ANLN:ENSG00000011426	WDR61	-0.810552	0.000260293	0.106908
ARHGEF28:ENSG00000214944	WDR61	0.680813	0.000179526	0.084865
ASPM:ENSG00000066279	WDR61	-1.21618	3.24716e-06	0.00542362
C5orf64:ENSG00000178722	WDR61	0.273446	9.5953e-06	0.0109273
CCNB1:ENSG00000134057	WDR61	-0.835492	0.000830487	0.210172
CCND1:ENSG00000110092	WDR61	0.35807	0.000316884	0.120291
CCNI:ENSG00000118816	WDR61	-0.299471	0.000168376	0.0811247
CD52:ENSG00000169442	WDR61	0.237821	0.000954024	0.229828
CDK1:ENSG00000170312	WDR61	-0.940895	1.99535e-05	0.0192275
CDK17:ENSG00000059758	WDR61	0.671645	5.17251e-05	0.0378745
CDKN3:ENSG00000100526	WDR61	-0.807235	0.000355569	0.131006
CENPF:ENSG00000117724	WDR61	-1.2453	9.13308e-06	0.0108962
CENPK:ENSG00000123219	WDR61	-0.779642	0.00064323	0.184751
CEP55:ENSG00000138180	WDR61	-0.9759	2.11919e-05	0.0196645
CIB2:ENSG00000136425	WDR61	-0.845856	0.000208225	0.0948521
CLEC11A:ENSG00000105472	WDR61	-0.525338	0.000511465	0.168608
CLU:ENSG00000120885	WDR61	1.04933	1.55291e-18	3.89065e-14
DDT:ENSG00000099977	WDR61	0.338621	0.000279503	0.112946
DEPDC1:ENSG00000024526	WDR61	-0.741339	8.51237e-05	0.0533172
DLGAP5:ENSG00000126787	WDR61	-0.884632	0.000223965	0.09843
E2F7:ENSG00000165891	WDR61	0.667231	2.34493e-05	0.0209821
EIF1AY:ENSG00000198692	WDR61	0.134112	0.000755958	0.203654
ENTPD3-AS1:ENSG00000223797	WDR61	-0.74397	0.000526572	0.171186
FAM192A:ENSG00000172775	WDR61	-0.66331	0.000351578	0.131006
FTL:ENSG00000087086	WDR61	0.420614	4.60783e-18	5.77222e-14
GAPDH:ENSG00000111640	WDR61	0.15469	6.20622e-05	0.0420245
GAS5:ENSG00000234741	WDR61	-0.252042	0.000227865	0.09843
GIT2:ENSG00000139436	WDR61	-0.769224	0.000652295	0.184751
GPX4:ENSG00000167468	WDR61	0.244746	0.000575768	0.17809
GRK5-IT1:ENSG00000228485	WDR61	0.37229	0.000781928	0.204644
HMGB2:ENSG00000164104	WDR61	-0.847792	0.000498876	0.166651
IFITM3:ENSG00000142089	WDR61	0.211262	0.000618898	0.184751
IFT20:ENSG00000109083	WDR61	0.521529	0.000823618	0.210172
IL6ST:ENSG00000134352	WDR61	0.491847	4.26178e-06	0.00591993
INCENP:ENSG00000149503	WDR61	-0.591029	0.000552283	0.173805
IQGAP3:ENSG00000183856	WDR61	-0.648807	0.000313693	0.120291
ITM2B:ENSG00000136156	WDR61	0.324585	4.37292e-05	0.0342373
KANK2:ENSG00000197256	WDR61	0.605025	0.000939221	0.229828
LAPTM5:ENSG00000162511	WDR61	0.592382	0.000532949	0.171186
LINC00685:ENSG00000226179	WDR61	0.642457	0.000407278	0.145771
LINC01725:ENSG00000233008	WDR61	0.238245	0.000792307	0.204644
MAD2L1:ENSG00000164109	WDR61	-0.805149	0.000442944	0.154132
MALAT1:ENSG00000251562	WDR61	0.377578	2.13661e-07	0.000669134
MAP3K2:ENSG00000169967	WDR61	0.652859	0.000158175	0.0777043
MKI67:ENSG00000148773	WDR61	-1.23465	2.76015e-06	0.00493949
MT-ND2:ENSG00000198763	WDR61	0.175966	0.000370703	0.134603
NNMT:ENSG00000166741	WDR61	-0.548318	0.000103659	0.060397
NUSAP1:ENSG00000137804	WDR61	-0.984807	5.65064e-05	0.0393253
OAZ1:ENSG00000104904	WDR61	0.197726	0.00078871	0.204644
PALM2-AKAP2:ENSG00000157654	WDR61	0.301176	0.000948594	0.229828
PBK:ENSG00000168078	WDR61	-1.18708	5.69179e-07	0.00138726
PHF19:ENSG00000119403	WDR61	-0.849881	0.000123262	0.0657067
PHLDA2:ENSG00000181649	WDR61	0.408738	0.000102163	0.060397
PKM:ENSG00000067225	WDR61	0.299036	2.8982e-05	0.0242038
PLIN3:ENSG00000105355	WDR61	0.518872	0.000772779	0.204644
POLD3:ENSG00000077514	WDR61	-0.774456	0.000695434	0.191466
POLR2L:ENSG00000177700	WDR61	0.28356	7.5962e-06	0.00951576
PRC1:ENSG00000198901	WDR61	-0.896416	0.000288754	0.114832
PRR11:ENSG00000068489	WDR61	-0.85849	0.000118492	0.0657067
RALA:ENSG00000006451	WDR61	0.545293	6.09077e-07	0.00138726
RPL23A:ENSG00000198242	WDR61	-0.240911	1.48715e-09	7.45182e-06
RPL36A:ENSG00000241343	WDR61	-0.183658	1.50681e-05	0.0164137
RPL41:ENSG00000229117	WDR61	-0.137596	1.07063e-06	0.00223529
RPL6:ENSG00000089009	WDR61	-0.184647	4.48945e-06	0.00591993
RPRD1B:ENSG00000101413	WDR61	-1.09858	3.62859e-06	0.00568192
RPS12:ENSG00000112306	WDR61	0.12342	0.000301498	0.118027
RPS20:ENSG00000008988	WDR61	0.164511	5.291e-05	0.0378745
RPS26:ENSG00000197728	WDR61	0.237233	5.17999e-05	0.0378745
S100A10:ENSG00000197747	WDR61	0.183152	0.000102878	0.060397
S100A6:ENSG00000197956	WDR61	0.313081	4.10061e-16	2.56842e-12
SAT1:ENSG00000130066	WDR61	0.642751	3.59408e-07	0.00100051
SEPTIN1:ENSG00000180096	WDR61	-0.739845	0.000106622	0.0607113
SFTA1P:ENSG00000225383	WDR61	0.650962	0.000627336	0.184751
SNCG:ENSG00000173267	WDR61	0.619946	1.14529e-07	0.000409917
SQSTM1:ENSG00000161011	WDR61	0.395502	0.000582973	0.17812
ST7-AS1:ENSG00000227199	WDR61	0.539407	0.000255223	0.106573
STMN1:ENSG00000117632	WDR61	-0.597084	0.000554977	0.173805
SYNJ1:ENSG00000159082	WDR61	0.682234	0.000461604	0.158425
TFPI2:ENSG00000105825	WDR61	0.753813	0.000121487	0.0657067
TIMP1:ENSG00000102265	WDR61	0.652115	2.91978e-16	2.43841e-12
TMEM158:ENSG00000249992	WDR61	0.569641	0.000659361	0.184751
TMEM97:ENSG00000109084	WDR61	-0.97922	3.91769e-06	0.00577375
TMOD3:ENSG00000138594	WDR61	0.336051	0.000661972	0.184751
TMSB10:ENSG00000034510	WDR61	0.172215	1.7736e-08	7.40595e-05
TOP2A:ENSG00000131747	WDR61	-1.27569	1.85575e-05	0.0192275
TPM4:ENSG00000167460	WDR61	0.236338	0.000128909	0.0672853
TSPYL2:ENSG00000184205	WDR61	0.698739	0.000251364	0.106573
TSR2:ENSG00000158526	WDR61	-0.903722	0.000133168	0.0679272
TUBB3:ENSG00000258947	WDR61	0.594943	0.000135562	0.0679272
TYMS:ENSG00000176890	WDR61	-1.08889	1.50311e-06	0.00289685
UBE2C:ENSG00000175063	WDR61	-1.19621	1.96398e-05	0.0192275
UBE2H:ENSG00000186591	WDR61	0.426454	0.000657113	0.184751
UCHL1:ENSG00000154277	WDR61	-0.789161	0.000492226	0.166651
Z82188.2:ENSG00000235237	WDR61	0.120328	0.000887062	0.220044
ZNF420:ENSG00000197050	WDR61	0.683259	7.16278e-05	0.0472254
AC002347.1:ENSG00000261433	WDTC1	0.132408	0.000858577	1
AC008549.2:ENSG00000249021	WDTC1	0.566862	0.000383269	1
AC018690.1:ENSG00000273306	WDTC1	0.347494	0.000166722	0.906633
AC087468.2:ENSG00000286505	WDTC1	0.141597	0.000855516	1
BSDC1:ENSG00000160058	WDTC1	-0.939743	0.000163849	0.906633
CCRL2:ENSG00000121797	WDTC1	0.675433	0.000726586	1
CDS2:ENSG00000101290	WDTC1	0.631785	0.000849874	1
CHERP:ENSG00000085872	WDTC1	-0.773826	0.000180936	0.906633
ECI1:ENSG00000167969	WDTC1	0.573863	0.000339603	1
F2RL3:ENSG00000127533	WDTC1	-0.656559	0.000774164	1
GABPB1-IT1:ENSG00000285410	WDTC1	-0.926954	2.56943e-05	0.625526
GCNT1:ENSG00000187210	WDTC1	-0.874438	0.000245526	1
HSF2:ENSG00000025156	WDTC1	-0.860023	0.000282427	1
LAMB1:ENSG00000091136	WDTC1	-0.485861	0.000962169	1
MACROD1:ENSG00000133315	WDTC1	0.585514	0.000918771	1
NSMAF:ENSG00000035681	WDTC1	-0.822752	0.000895234	1
STX19:ENSG00000178750	WDTC1	0.126642	0.000853465	1
TWNK:ENSG00000107815	WDTC1	-0.641636	0.000881111	1
ZNF57:ENSG00000171970	WDTC1	0.742392	4.99342e-05	0.625526
AC022081.1:ENSG00000256513	WEE1	0.141317	1.38475e-05	0.0289113
AC027237.2:ENSG00000259215	WEE1	0.275071	0.00058023	0.48457
AC036214.2:ENSG00000272518	WEE1	0.348309	0.000664915	0.520587
AC087392.2:ENSG00000262133	WEE1	0.146475	0.000909023	0.549275
AC098595.1:ENSG00000286596	WEE1	0.0861877	0.000986565	0.549275
AL109615.4:ENSG00000287562	WEE1	0.542426	0.000246462	0.252575
AL596094.1:ENSG00000272764	WEE1	0.154742	0.000698376	0.526089
CDKN1A:ENSG00000124762	WEE1	0.414228	1.02888e-05	0.0257532
CLDN1:ENSG00000163347	WEE1	0.225024	0.000207868	0.252575
CYGB:ENSG00000161544	WEE1	0.366615	0.000226807	0.252575
CYP4F3:ENSG00000186529	WEE1	0.661071	1.06927e-13	1.33947e-09
DOHH:ENSG00000129932	WEE1	0.612087	0.000170734	0.245284
GADD45A:ENSG00000116717	WEE1	0.661653	5.90995e-07	0.0016452
GCHFR:ENSG00000137880	WEE1	0.519789	0.000943159	0.549275
GDF15:ENSG00000130513	WEE1	0.683725	2.57304e-08	0.00012893
HHIP:ENSG00000164161	WEE1	0.455551	1.94195e-05	0.0374259
ICAM1:ENSG00000090339	WEE1	-0.563231	0.000908657	0.549275
IFIT5:ENSG00000152778	WEE1	-0.585217	0.000868602	0.549275
KEL:ENSG00000197993	WEE1	0.362798	8.16575e-08	0.000340975
LINC00894:ENSG00000235703	WEE1	0.545478	0.000244207	0.252575
LINC02268:ENSG00000248174	WEE1	0.0841552	0.000801079	0.549275
LINC02853:ENSG00000259245	WEE1	0.157861	0.000186014	0.245284
MCUB:ENSG00000005059	WEE1	0.52027	0.000252031	0.252575
MDM2:ENSG00000135679	WEE1	0.469585	5.33656e-05	0.0955015
NECTIN4:ENSG00000143217	WEE1	0.775705	9.12584e-12	7.62129e-08
PADI4:ENSG00000159339	WEE1	0.29601	3.8235e-07	0.00119743
PEG10:ENSG00000242265	WEE1	-0.563388	0.000390069	0.349028
PRMT8:ENSG00000111218	WEE1	0.0902049	0.000938868	0.549275
PSORS1C1:ENSG00000204540	WEE1	-0.401868	0.000917294	0.549275
PUM2:ENSG00000055917	WEE1	-0.646915	0.000265735	0.256066
RNF217:ENSG00000146373	WEE1	0.567365	0.000507378	0.438339
RRAD:ENSG00000166592	WEE1	1.14421	1.92711e-15	4.82818e-11
SERINC1:ENSG00000111897	WEE1	0.464323	0.000169926	0.245284
SETD4:ENSG00000185917	WEE1	-0.586202	0.000837738	0.549275
SGK3:ENSG00000104205	WEE1	-0.6137	0.000808378	0.549275
SH2D2A:ENSG00000027869	WEE1	0.450381	1.1307e-05	0.0257532
SPANXB1:ENSG00000227234	WEE1	0.415456	6.3306e-09	3.96517e-05
SUGCT:ENSG00000175600	WEE1	0.719381	3.03349e-07	0.00108573
TAF6L:ENSG00000162227	WEE1	0.604262	9.20672e-05	0.153777
TBC1D2:ENSG00000095383	WEE1	0.582488	0.000381771	0.349028
TBCC:ENSG00000124659	WEE1	-0.575962	0.000984082	0.549275
TFPI2:ENSG00000105825	WEE1	0.598426	0.000176895	0.245284
THOP1:ENSG00000172009	WEE1	-0.676767	0.000244886	0.252575
TMEM132B:ENSG00000139364	WEE1	0.137891	0.000600202	0.485079
TMEM86B:ENSG00000180089	WEE1	0.348013	0.000713939	0.526089
AC006460.2:ENSG00000284052	WIPI1	0.366693	0.000990519	0.704406
AC010198.2:ENSG00000285517	WIPI1	0.720006	0.000891859	0.704406
AC010336.3:ENSG00000268120	WIPI1	0.26334	0.000763605	0.704406
AC073263.1:ENSG00000217702	WIPI1	0.253516	0.000237434	0.403121
AC100774.1:ENSG00000261529	WIPI1	0.138092	0.000959222	0.704406
AL117350.1:ENSG00000237481	WIPI1	0.143821	0.000735184	0.704406
AL139316.1:ENSG00000258050	WIPI1	0.135955	0.000938497	0.704406
AP3S2:ENSG00000157823	WIPI1	-0.897096	0.000193925	0.403121
ARFIP2:ENSG00000132254	WIPI1	-0.811318	0.000919106	0.704406
CDC20:ENSG00000117399	WIPI1	0.7123	0.000381166	0.528758
CDK1:ENSG00000170312	WIPI1	0.988446	1.70046e-07	0.00426034
CENPL:ENSG00000120334	WIPI1	0.799328	0.000111991	0.344749
CEP55:ENSG00000138180	WIPI1	0.790303	4.80608e-05	0.200686
CGRRF1:ENSG00000100532	WIPI1	-0.813325	0.000562124	0.612324
DIAPH3:ENSG00000139734	WIPI1	0.757811	0.000284298	0.418988
FAM53B-AS1:ENSG00000233334	WIPI1	0.131064	0.000968372	0.704406
GTSE1:ENSG00000075218	WIPI1	0.925035	3.35628e-06	0.0280294
HEXIM2:ENSG00000168517	WIPI1	0.667993	0.000257441	0.403121
KIF2C:ENSG00000142945	WIPI1	0.809848	6.79134e-05	0.243072
KIZ:ENSG00000088970	WIPI1	0.714779	0.000939927	0.704406
LINC01213:ENSG00000244541	WIPI1	0.146642	0.000739018	0.704406
NDC80:ENSG00000080986	WIPI1	0.716103	0.000524403	0.5972
NDUFA8:ENSG00000119421	WIPI1	-0.55973	0.000948779	0.704406
PCTP:ENSG00000141179	WIPI1	0.751517	0.000433599	0.528758
POSTN:ENSG00000133110	WIPI1	1.01289	6.40061e-06	0.0400902
PPP2R3B:ENSG00000167393	WIPI1	-0.75436	0.000242335	0.403121
PPP3CB:ENSG00000107758	WIPI1	0.762543	0.000231598	0.403121
PRC1:ENSG00000198901	WIPI1	0.86291	1.75421e-05	0.0878999
PRTG:ENSG00000166450	WIPI1	-0.66709	0.000667793	0.69712
RP2:ENSG00000102218	WIPI1	-0.926062	0.000123842	0.344749
TOP2A:ENSG00000131747	WIPI1	0.85497	0.000171376	0.390333
TPX2:ENSG00000088325	WIPI1	0.812456	0.000140814	0.352795
UBE2C:ENSG00000175063	WIPI1	1.0233	8.09165e-07	0.0101364
YPEL2:ENSG00000175155	WIPI1	-0.836538	0.000418602	0.528758
ZNF764:ENSG00000169951	WIPI1	0.696641	0.000443199	0.528758
AC008736.1:ENSG00000267475	WNK4	0.546625	0.00056868	0.813442
AC097358.2:ENSG00000272202	WNK4	0.253974	0.000140796	0.58373
AC098820.3:ENSG00000241520	WNK4	0.120995	0.000997458	0.813442
AL138773.1:ENSG00000287120	WNK4	0.122677	0.000835796	0.813442
BAZ1B:ENSG00000009954	WNK4	-0.651833	0.000651708	0.813442
BRCA2:ENSG00000139618	WNK4	0.667463	0.000667345	0.813442
CDCA2:ENSG00000184661	WNK4	0.783699	5.39071e-06	0.0675295
DHPS:ENSG00000095059	WNK4	-0.814033	0.000359224	0.813442
EBAG9:ENSG00000147654	WNK4	0.555296	0.000383302	0.813442
EDNRA:ENSG00000151617	WNK4	0.127255	0.000816432	0.813442
GATA2-AS1:ENSG00000244300	WNK4	-0.783569	0.000901313	0.813442
GRASP:ENSG00000161835	WNK4	0.668765	0.000588407	0.813442
IGFBP5:ENSG00000115461	WNK4	-1.50677	4.49784e-05	0.375629
KIF17:ENSG00000117245	WNK4	0.323858	6.11527e-05	0.38303
LINC01733:ENSG00000226203	WNK4	0.127671	0.000817203	0.813442
LINC01801:ENSG00000267767	WNK4	0.132692	0.000745726	0.813442
LRFN4:ENSG00000173621	WNK4	-0.819604	0.000548395	0.813442
MOB3B:ENSG00000120162	WNK4	0.320056	0.000245373	0.683065
NOG:ENSG00000183691	WNK4	0.400873	0.000189424	0.593229
NPTX1:ENSG00000171246	WNK4	0.47079	2.5065e-07	0.00627979
NR2F2-AS1:ENSG00000247809	WNK4	-0.75975	0.000937186	0.813442
NR2F2:ENSG00000185551	WNK4	-0.484843	0.000120272	0.58373
RRAD:ENSG00000166592	WNK4	0.679592	0.000163092	0.58373
SAMD9L:ENSG00000177409	WNK4	0.665731	0.000607812	0.813442
SGCA:ENSG00000108823	WNK4	0.128091	0.000756753	0.813442
TMEM72-AS1:ENSG00000224812	WNK4	0.238657	0.000439906	0.813442
TNFRSF11A:ENSG00000141655	WNK4	0.627882	0.000661539	0.813442
TSPYL2:ENSG00000184205	WNK4	0.654944	0.000895151	0.813442
ULBP3:ENSG00000131019	WNK4	0.654395	0.000991888	0.813442
ZNF595:ENSG00000272602	WNK4	0.543677	0.000573458	0.813442
AP001269.4:ENSG00000273141	WNT3	0.206924	0.000749434	0.777218
AP005057.1:ENSG00000264080	WNT3	0.105408	0.000791005	0.777218
ASPM:ENSG00000066279	WNT3	-1.09338	5.75702e-06	0.144236
ATG16L2:ENSG00000168010	WNT3	-0.663545	0.000582894	0.777218
BAZ1B:ENSG00000009954	WNT3	-0.552807	0.000676465	0.777218
BCAS3:ENSG00000141376	WNT3	-0.65613	0.00055616	0.777218
CCDC127:ENSG00000164366	WNT3	-0.727235	0.000727422	0.777218
CDC20:ENSG00000117399	WNT3	-0.732599	0.00058677	0.777218
ECT2:ENSG00000114346	WNT3	-0.873674	4.23147e-05	0.353384
ENC1:ENSG00000171617	WNT3	-0.659271	0.000500048	0.777218
EXTL2:ENSG00000162694	WNT3	0.515271	0.000704082	0.777218
GTF2H3:ENSG00000111358	WNT3	-0.6393	0.000601442	0.777218
HMMR:ENSG00000072571	WNT3	-0.693764	0.000853732	0.777218
HSD17B3:ENSG00000130948	WNT3	0.104071	0.00097183	0.777218
JADE2:ENSG00000043143	WNT3	0.684137	0.000353693	0.777218
LARP4B:ENSG00000107929	WNT3	-0.790994	0.000221019	0.777218
LTBP3:ENSG00000168056	WNT3	-0.700239	0.00041979	0.777218
MCTS1:ENSG00000232119	WNT3	-0.530212	0.000374734	0.777218
NSMCE4A:ENSG00000107672	WNT3	-0.661068	0.000947951	0.777218
PCDH12:ENSG00000113555	WNT3	-0.679701	0.000386227	0.777218
PRC1:ENSG00000198901	WNT3	-0.75854	0.000776398	0.777218
RC3H1:ENSG00000135870	WNT3	0.580285	0.000961491	0.777218
SOX21-AS1:ENSG00000227640	WNT3	0.22435	0.000812803	0.777218
TBC1D10B:ENSG00000169221	WNT3	0.641437	0.000451764	0.777218
UBE2C:ENSG00000175063	WNT3	-1.1043	2.29158e-05	0.287066
ABCC5:ENSG00000114770	WRAP73	-0.717357	0.000437895	0.577306
AC011322.1:ENSG00000286017	WRAP73	0.356538	0.000573128	0.577306
AC012442.1:ENSG00000228251	WRAP73	0.270147	0.000651996	0.577306
AC090621.1:ENSG00000267401	WRAP73	0.144533	0.000673605	0.577306
AC096543.1:ENSG00000203605	WRAP73	0.146666	0.000934421	0.600282
AC107294.2:ENSG00000272970	WRAP73	0.338512	0.000315707	0.577306
ACTRT3:ENSG00000184378	WRAP73	0.438316	0.000440474	0.577306
AL109627.1:ENSG00000288398	WRAP73	0.614635	3.677e-05	0.184247
AL139423.2:ENSG00000287727	WRAP73	0.273342	0.000791817	0.600282
ALDOB:ENSG00000136872	WRAP73	0.137435	0.000915172	0.600282
ANO4:ENSG00000151572	WRAP73	0.713045	0.000978933	0.609583
ATF4:ENSG00000128272	WRAP73	0.477652	0.000350137	0.577306
CCL14:ENSG00000276409	WRAP73	-0.802382	0.00066818	0.577306
CCNA2:ENSG00000145386	WRAP73	0.916437	3.26715e-06	0.0409275
CENPC:ENSG00000145241	WRAP73	0.748781	0.000209657	0.577306
CENPU:ENSG00000151725	WRAP73	0.692003	0.000361592	0.577306
CEP55:ENSG00000138180	WRAP73	0.889484	3.01482e-06	0.0409275
DICER1:ENSG00000100697	WRAP73	0.589674	0.000858365	0.600282
ESCO2:ENSG00000171320	WRAP73	0.652717	0.000691274	0.577306
FAM153CP:ENSG00000204677	WRAP73	-0.947635	0.00019276	0.577306
FBRSL1:ENSG00000112787	WRAP73	-0.825165	0.000533896	0.577306
GAL:ENSG00000069482	WRAP73	0.875482	1.55258e-05	0.129661
HIST1H1B:ENSG00000184357	WRAP73	0.663624	0.000557186	0.577306
JUND:ENSG00000130522	WRAP73	0.3617	0.000888438	0.600282
KBTBD3:ENSG00000182359	WRAP73	-0.666661	0.000758701	0.594015
KIF15:ENSG00000163808	WRAP73	0.787	3.08613e-05	0.184247
LINC00670:ENSG00000179136	WRAP73	0.144533	0.000673605	0.577306
LINC01567:ENSG00000224310	WRAP73	0.146666	0.000934421	0.600282
LSAMP:ENSG00000185565	WRAP73	0.136822	0.000518495	0.577306
MEPCE:ENSG00000146834	WRAP73	0.70135	0.000746757	0.594015
POLD1:ENSG00000062822	WRAP73	0.72686	0.000346312	0.577306
RGS22:ENSG00000132554	WRAP73	0.137435	0.000915172	0.600282
SALRNA1:ENSG00000258952	WRAP73	0.144533	0.000673605	0.577306
SSC5D:ENSG00000179954	WRAP73	-0.675156	0.0006818	0.577306
THUMPD3-AS1:ENSG00000206573	WRAP73	0.57905	0.000626366	0.577306
TTC27:ENSG00000018699	WRAP73	-0.792423	0.00016783	0.577306
UCKL1:ENSG00000198276	WRAP73	-0.874861	0.000514887	0.577306
USH2A:ENSG00000042781	WRAP73	0.144533	0.000673605	0.577306
WDR26:ENSG00000162923	WRAP73	-0.851083	0.000181039	0.577306
WNT2B:ENSG00000134245	WRAP73	0.706269	0.000491835	0.577306
AC022400.4:ENSG00000272140	WRNIP1	0.443659	0.000632254	0.690065
AC107398.3:ENSG00000260918	WRNIP1	0.24959	0.000629346	0.690065
AC129510.2:ENSG00000266654	WRNIP1	0.262657	1.31534e-05	0.0823865
AL021707.6:ENSG00000272669	WRNIP1	0.458858	0.00068405	0.690065
AL603756.1:ENSG00000271933	WRNIP1	0.654104	6.53586e-07	0.00818747
BRCA1:ENSG00000012048	WRNIP1	0.717277	0.00037389	0.690065
C6orf58:ENSG00000184530	WRNIP1	0.246761	4.61541e-05	0.192724
CCDC170:ENSG00000120262	WRNIP1	-0.714981	0.000431214	0.690065
CCDC78:ENSG00000162004	WRNIP1	0.362722	0.00095921	0.746359
CDC6:ENSG00000094804	WRNIP1	0.610306	0.00079875	0.690065
CENPH:ENSG00000153044	WRNIP1	0.67564	0.000791578	0.690065
CSF2:ENSG00000164400	WRNIP1	0.423257	0.000256691	0.643113
FOPNL:ENSG00000133393	WRNIP1	0.693279	0.000718004	0.690065
GINS2:ENSG00000131153	WRNIP1	0.968945	1.15447e-06	0.0096414
IQGAP3:ENSG00000183856	WRNIP1	0.708855	0.000645967	0.690065
ITGA5:ENSG00000161638	WRNIP1	-0.391455	0.000403159	0.690065
KANSL1:ENSG00000120071	WRNIP1	0.617972	0.000410235	0.690065
MCTP2:ENSG00000140563	WRNIP1	0.141564	0.000762746	0.690065
MLST8:ENSG00000167965	WRNIP1	0.693656	0.000755494	0.690065
MT-ND3:ENSG00000198840	WRNIP1	-0.214792	0.000402234	0.690065
NEURL3:ENSG00000163121	WRNIP1	0.35192	6.03872e-07	0.00818747
PLK1:ENSG00000166851	WRNIP1	0.683439	0.000798367	0.690065
POLI:ENSG00000101751	WRNIP1	-0.816642	0.000122378	0.438008
PRAF2:ENSG00000243279	WRNIP1	0.610969	0.000655318	0.690065
PREPL:ENSG00000138078	WRNIP1	0.533874	0.000944173	0.746359
PYGO2:ENSG00000163348	WRNIP1	-0.641992	0.000986157	0.746359
SH2B1:ENSG00000178188	WRNIP1	-0.655514	0.000851449	0.711073
SLC28A2:ENSG00000137860	WRNIP1	0.346862	0.000160914	0.503944
SMYD5:ENSG00000135632	WRNIP1	0.694073	0.000551757	0.690065
SP140:ENSG00000079263	WRNIP1	0.271976	0.000214114	0.596045
SULT1E1:ENSG00000109193	WRNIP1	0.351166	0.00075573	0.690065
TMBIM6:ENSG00000139644	WRNIP1	-0.517097	3.88858e-05	0.192724
ZNF148:ENSG00000163848	WRNIP1	-0.731343	0.00058649	0.690065
AC026412.3:ENSG00000271119	WTAP	0.188897	4.42849e-05	0.0554758
AC245060.5:ENSG00000274422	WTAP	-0.385751	0.000648719	0.403761
AHCY:ENSG00000101444	WTAP	-0.358776	0.000554939	0.375273
AKR1B1:ENSG00000085662	WTAP	0.31305	0.000356136	0.270383
CD55:ENSG00000196352	WTAP	0.277955	2.36326e-06	0.00455456
CMC1:ENSG00000187118	WTAP	0.349264	0.000955745	0.451797
CRP:ENSG00000132693	WTAP	0.247625	1.81202e-06	0.0037832
DDX31:ENSG00000125485	WTAP	0.436819	0.000822098	0.439069
DSTN:ENSG00000125868	WTAP	-0.110298	0.000127412	0.138791
EFHD2:ENSG00000142634	WTAP	0.337892	0.000137242	0.143269
FAM83D:ENSG00000101447	WTAP	0.720262	2.59465e-09	1.62516e-05
HSPA5:ENSG00000044574	WTAP	0.26707	7.21451e-07	0.00200836
IGFBP5:ENSG00000115461	WTAP	0.73614	8.49266e-07	0.00212775
INHBA:ENSG00000122641	WTAP	0.266668	3.24549e-07	0.0010164
ISY1:ENSG00000240682	WTAP	0.42725	0.000100143	0.114045
KLF2:ENSG00000127528	WTAP	0.422015	2.96171e-05	0.039054
KRT81:ENSG00000205426	WTAP	0.673394	6.49834e-09	3.25619e-05
LHFPL5:ENSG00000197753	WTAP	-0.34129	0.000865997	0.44279
LINC01133:ENSG00000224259	WTAP	0.474999	8.69908e-11	7.26489e-07
MET:ENSG00000105976	WTAP	0.496158	7.43354e-05	0.0886856
MIEF1:ENSG00000100335	WTAP	0.44651	0.000194483	0.186126
MRPL14:ENSG00000180992	WTAP	0.256872	0.000945136	0.451797
MRPL41:ENSG00000182154	WTAP	0.267826	1.83959e-05	0.0271113
NCF2:ENSG00000116701	WTAP	0.387456	3.18035e-07	0.0010164
NPEPL1:ENSG00000215440	WTAP	-0.436982	0.00066563	0.403761
NPPC:ENSG00000163273	WTAP	1.9039	4.679e-70	1.17228e-65
OTUB2:ENSG00000089723	WTAP	0.383365	0.000886903	0.444409
P4HTM:ENSG00000178467	WTAP	0.411957	0.000584164	0.375273
PODXL:ENSG00000128567	WTAP	0.374838	1.63739e-05	0.0271113
PRDM8:ENSG00000152784	WTAP	-0.282296	0.000494808	0.351785
PTX3:ENSG00000163661	WTAP	0.439995	3.26351e-06	0.00584028
PWWP2B:ENSG00000171813	WTAP	-0.316553	0.000209833	0.187755
QPRT:ENSG00000103485	WTAP	0.245684	0.000676857	0.403761
RAB13:ENSG00000143545	WTAP	-0.276239	0.000186097	0.186126
RACK1:ENSG00000204628	WTAP	-0.0930952	0.000343343	0.268816
RPL17:ENSG00000265681	WTAP	-0.080277	0.000200583	0.186126
RPL24:ENSG00000114391	WTAP	-0.0793145	0.000770515	0.438738
RPL3:ENSG00000100316	WTAP	-0.0908184	0.000301094	0.251454
S100P:ENSG00000163993	WTAP	1.27243	1.93549e-30	2.42459e-26
SARS:ENSG00000031698	WTAP	0.293938	1.81604e-05	0.0271113
SCAMP1-AS1:ENSG00000245556	WTAP	-0.459287	0.000471176	0.347201
SCAND1:ENSG00000171222	WTAP	0.263497	0.000505479	0.351785
SCTR:ENSG00000080293	WTAP	0.0905341	0.000801471	0.439069
SDF2L1:ENSG00000128228	WTAP	0.438527	1.39271e-06	0.00317209
SMU1:ENSG00000122692	WTAP	0.368538	0.000578919	0.375273
SNAI2:ENSG00000019549	WTAP	0.419974	0.000841196	0.439069
SNUPN:ENSG00000169371	WTAP	-0.449482	0.000327539	0.264715
TBC1D2:ENSG00000095383	WTAP	0.437947	0.000834026	0.439069
TBCC:ENSG00000124659	WTAP	0.479912	0.000231135	0.199685
TNFSF18:ENSG00000120337	WTAP	-0.267489	0.000747838	0.435729
TUBB:ENSG00000196230	WTAP	0.287931	2.26248e-05	0.0314912
VIM:ENSG00000026025	WTAP	-0.108913	1.75925e-07	0.000734602
ZNF506:ENSG00000081665	WTAP	0.305718	0.000916915	0.450439
AC013452.2:ENSG00000259656	WWP2	0.142533	0.000805189	1
AC016949.1:ENSG00000230732	WWP2	0.718511	0.000420144	1
AKAP8:ENSG00000105127	WWP2	-0.790146	0.000771571	1
AL138749.1:ENSG00000226798	WWP2	0.154071	0.000770051	1
AL683807.1:ENSG00000223511	WWP2	0.274641	0.000244447	1
BUB3:ENSG00000154473	WWP2	-0.678622	0.000432154	1
COX8A:ENSG00000176340	WWP2	-0.318597	0.000313326	1
DEPDC1:ENSG00000024526	WWP2	-0.730052	0.000329904	1
HELLS:ENSG00000119969	WWP2	0.714556	0.000306504	1
HIBADH:ENSG00000106049	WWP2	-0.740713	0.000521393	1
MAML3:ENSG00000196782	WWP2	-0.882588	0.000244472	1
MRPL55:ENSG00000162910	WWP2	-0.725852	0.000538985	1
PDE8A:ENSG00000073417	WWP2	0.718931	0.000765783	1
PIGM:ENSG00000143315	WWP2	0.741906	0.000336155	1
PRXL2C:ENSG00000158122	WWP2	-0.827484	0.000727816	1
RPS6KA2:ENSG00000071242	WWP2	-0.684382	0.000967146	1
SEMA4F:ENSG00000135622	WWP2	-0.65542	0.000852827	1
SUCLA2:ENSG00000136143	WWP2	-0.841881	0.000426227	1
TPCN2:ENSG00000162341	WWP2	0.651072	0.000597573	1
TTC23:ENSG00000103852	WWP2	-0.655792	0.000889869	1
ZNF282:ENSG00000170265	WWP2	0.719125	0.000722518	1
ZNF492:ENSG00000229676	WWP2	0.252691	0.000830967	1
AC009549.1:ENSG00000270607	XPO5	0.432944	0.00028179	0.370197
AC069155.1:ENSG00000233581	XPO5	0.105986	0.000872641	0.44344
AC107398.4:ENSG00000282904	XPO5	0.107622	0.000765792	0.44344
AC130456.5:ENSG00000260934	XPO5	0.33969	0.000310295	0.370197
AC138207.7:ENSG00000266340	XPO5	0.106619	0.000852807	0.44344
ADAM9:ENSG00000168615	XPO5	0.375747	1.30888e-05	0.0546544
ANLN:ENSG00000011426	XPO5	0.709449	2.42767e-05	0.0868899
CBR4:ENSG00000145439	XPO5	-0.74784	0.000339713	0.386871
CCDC15:ENSG00000149548	XPO5	0.596146	0.000298588	0.370197
CD5L:ENSG00000073754	XPO5	0.106048	0.000674183	0.44344
CDK1:ENSG00000170312	XPO5	0.591276	0.000495951	0.44344
CENPF:ENSG00000117724	XPO5	0.696851	0.000181697	0.350173
CHMP1A:ENSG00000131165	XPO5	-0.7632	0.000360198	0.392365
EDN1:ENSG00000078401	XPO5	-0.926279	8.83489e-06	0.0442698
ELAC2:ENSG00000006744	XPO5	0.596903	0.000687116	0.44344
ERC1:ENSG00000082805	XPO5	0.502209	0.000741949	0.44344
H3F3B:ENSG00000132475	XPO5	0.229539	0.000933128	0.44344
HELLS:ENSG00000119969	XPO5	0.789056	3.9721e-06	0.0403173
IPO9:ENSG00000198700	XPO5	0.581704	0.000521174	0.44344
IQCE:ENSG00000106012	XPO5	0.604807	0.000966435	0.44344
KIF11:ENSG00000138160	XPO5	0.58985	0.000855383	0.44344
KLF6:ENSG00000067082	XPO5	0.427729	0.000686158	0.44344
LINC02067:ENSG00000240567	XPO5	0.344574	0.000946209	0.44344
LMO7:ENSG00000136153	XPO5	0.463129	0.000658423	0.44344
MAP1B:ENSG00000131711	XPO5	0.282216	0.000536993	0.44344
MCM4:ENSG00000104738	XPO5	0.665155	0.000247145	0.370197
MICB:ENSG00000204516	XPO5	0.764817	3.47914e-06	0.0403173
MKI67:ENSG00000148773	XPO5	0.635796	0.000518305	0.44344
MMRN1:ENSG00000138722	XPO5	-0.642218	0.000985637	0.44344
MRPL30:ENSG00000185414	XPO5	0.674589	0.000148717	0.310497
MSMP:ENSG00000215183	XPO5	-0.761625	0.000277348	0.370197
PACSIN2:ENSG00000100266	XPO5	-0.561078	0.000945977	0.44344
PCDH9:ENSG00000184226	XPO5	0.712846	5.91814e-05	0.164748
PECAM1:ENSG00000261371	XPO5	0.415097	0.000541703	0.44344
PLK1:ENSG00000166851	XPO5	0.634619	0.000433271	0.434207
POLR3G:ENSG00000113356	XPO5	0.739739	6.58544e-06	0.0412479
PPP3R1:ENSG00000221823	XPO5	0.52789	0.000951185	0.44344
PRC1:ENSG00000198901	XPO5	0.65285	0.000211368	0.370197
RRM2:ENSG00000171848	XPO5	0.642737	0.000578102	0.44344
SEC23A-AS1:ENSG00000258651	XPO5	0.105986	0.000872641	0.44344
SKA1:ENSG00000154839	XPO5	0.545458	0.000689661	0.44344
SLC38A6:ENSG00000139974	XPO5	-0.726099	0.00057578	0.44344
SPAG5:ENSG00000076382	XPO5	0.742317	4.82764e-06	0.0403173
SQLE:ENSG00000104549	XPO5	0.321621	0.000131271	0.298987
SRARP:ENSG00000183888	XPO5	0.105986	0.000872641	0.44344
STX18-AS1:ENSG00000247708	XPO5	-0.496898	0.000954553	0.44344
SUMO3:ENSG00000184900	XPO5	-0.437854	0.00091068	0.44344
SUSD5:ENSG00000173705	XPO5	0.538858	0.000816923	0.44344
TCTN3:ENSG00000119977	XPO5	0.530425	0.000691184	0.44344
TM4SF18:ENSG00000163762	XPO5	-0.806963	4.92445e-05	0.154221
TOP2A:ENSG00000131747	XPO5	0.719673	0.000277369	0.370197
UTP18:ENSG00000011260	XPO5	0.574856	0.00011179	0.280079
XPO5:ENSG00000124571	XPO5	-0.753579	0.000415746	0.434004
ZNF77:ENSG00000175691	XPO5	-0.580956	0.000274251	0.370197
ABI1:ENSG00000136754	XPO7	-0.6645	0.000843035	0.126769
AC008780.2:ENSG00000287709	XPO7	0.274732	0.000104865	0.0255076
AC011825.2:ENSG00000263393	XPO7	0.200802	0.000909142	0.132428
AC079848.1:ENSG00000250012	XPO7	0.191213	0.000321005	0.0653858
AC091564.5:ENSG00000255410	XPO7	0.252139	0.000906942	0.132428
AC093928.1:ENSG00000286952	XPO7	0.100737	0.000829361	0.1267
ACTG1:ENSG00000184009	XPO7	-0.15225	0.00060413	0.100906
ACYP1:ENSG00000119640	XPO7	0.655021	6.78324e-05	0.0178283
ALYREF:ENSG00000183684	XPO7	0.483639	0.000429482	0.0791194
ANLN:ENSG00000011426	XPO7	0.711981	1.61958e-05	0.00533906
ARHGAP11A:ENSG00000198826	XPO7	0.74835	1.18146e-05	0.00428989
ARID5B:ENSG00000150347	XPO7	-0.708435	0.000722506	0.113198
ARL6IP1:ENSG00000170540	XPO7	0.668137	4.45747e-06	0.00177173
ASPM:ENSG00000066279	XPO7	1.42989	4.00082e-20	1.67061e-16
AURKA:ENSG00000087586	XPO7	1.33923	8.51755e-20	3.04855e-16
AURKB:ENSG00000178999	XPO7	0.870743	1.44954e-07	8.44574e-05
BAX:ENSG00000087088	XPO7	-0.320481	0.000756244	0.116239
BIRC5:ENSG00000089685	XPO7	1.03125	1.38864e-11	1.51265e-08
BRD8:ENSG00000112983	XPO7	0.590828	0.000630491	0.103923
BRK1:ENSG00000254999	XPO7	-0.301589	0.000938172	0.135867
C19orf48:ENSG00000167747	XPO7	0.6985	4.02465e-05	0.012004
CCDC34:ENSG00000109881	XPO7	0.602915	0.000121452	0.0284379
CCNA2:ENSG00000145386	XPO7	1.10649	2.47095e-12	3.43929e-09
CCNB1:ENSG00000134057	XPO7	1.09751	1.13222e-11	1.2894e-08
CCNF:ENSG00000162063	XPO7	0.685983	7.00117e-05	0.0180832
CDC20:ENSG00000117399	XPO7	1.09002	1.73165e-12	2.71155e-09
CDC25B:ENSG00000101224	XPO7	0.758586	4.85354e-07	0.000253335
CDC25C:ENSG00000158402	XPO7	0.680585	4.54615e-05	0.0132836
CDCA2:ENSG00000184661	XPO7	0.922174	2.74279e-08	1.71795e-05
CDCA5:ENSG00000146670	XPO7	1.02182	2.42051e-11	2.52681e-08
CDCA8:ENSG00000134690	XPO7	1.09655	2.57627e-11	2.58184e-08
CDK1:ENSG00000170312	XPO7	1.38354	8.57155e-22	4.29503e-18
CDK5RAP2:ENSG00000136861	XPO7	0.668178	0.000117941	0.0281419
CDKN1A:ENSG00000124762	XPO7	-0.475878	0.000116714	0.028117
CDKN3:ENSG00000100526	XPO7	1.02058	5.9858e-12	7.14135e-09
CENPA:ENSG00000115163	XPO7	0.913147	2.54129e-08	1.67551e-05
CENPE:ENSG00000138778	XPO7	1.17711	3.95315e-13	7.07445e-10
CENPF:ENSG00000117724	XPO7	1.58622	1.05826e-24	8.83787e-21
CENPK:ENSG00000123219	XPO7	0.909929	1.96675e-08	1.33176e-05
CENPU:ENSG00000151725	XPO7	0.808836	4.13495e-06	0.00167092
CEP135:ENSG00000174799	XPO7	0.661104	0.000208464	0.0450246
CEP55:ENSG00000138180	XPO7	1.00234	4.95664e-11	4.7763e-08
CIP2A:ENSG00000163507	XPO7	0.600896	0.000717622	0.113198
CKAP2:ENSG00000136108	XPO7	0.543993	0.000382717	0.0726408
CKAP2L:ENSG00000169607	XPO7	0.597993	0.000525468	0.0933694
CKS1B:ENSG00000173207	XPO7	1.17429	6.69289e-17	1.86315e-13
CKS2:ENSG00000123975	XPO7	0.801242	2.67461e-08	1.71795e-05
CLSPN:ENSG00000092853	XPO7	0.662468	0.000120457	0.0284379
CNTRL:ENSG00000119397	XPO7	0.616281	0.000517927	0.0931288
CYTH2:ENSG00000105443	XPO7	0.571903	0.000581356	0.10045
DEPDC1:ENSG00000024526	XPO7	0.705829	2.8405e-05	0.00867876
DEPDC1B:ENSG00000035499	XPO7	0.565946	0.000946873	0.136339
DIAPH3:ENSG00000139734	XPO7	0.977349	2.0525e-09	1.55828e-06
DKC1:ENSG00000130826	XPO7	0.488877	0.000391392	0.0737288
DLGAP5:ENSG00000126787	XPO7	1.22322	1.89744e-15	4.75385e-12
DNMT3B:ENSG00000088305	XPO7	0.491467	0.00088439	0.131109
DTL:ENSG00000143476	XPO7	0.554784	0.000379	0.0726408
DTYMK:ENSG00000168393	XPO7	0.584988	1.88499e-05	0.00597803
ECT2:ENSG00000114346	XPO7	0.821196	4.35446e-07	0.000232262
ESCO2:ENSG00000171320	XPO7	0.772061	6.57527e-06	0.00253441
F11R:ENSG00000158769	XPO7	-0.602588	0.000573021	0.0996977
FAM43A:ENSG00000185112	XPO7	-0.610304	6.51127e-05	0.0173546
FAM83D:ENSG00000101447	XPO7	1.01248	1.54103e-09	1.20653e-06
FANCD2:ENSG00000144554	XPO7	0.821551	1.34029e-06	0.000607292
FERMT2:ENSG00000073712	XPO7	0.450184	0.000992561	0.139706
FIS1:ENSG00000214253	XPO7	-0.355688	0.000863745	0.128811
FKBP1A:ENSG00000088832	XPO7	-0.188632	0.000421311	0.078189
FN1:ENSG00000115414	XPO7	-0.365678	0.000663554	0.107256
FNBP1:ENSG00000187239	XPO7	0.553181	0.00021042	0.0450586
FOXC2:ENSG00000176692	XPO7	-0.740696	0.000353946	0.0695154
FOXM1:ENSG00000111206	XPO7	0.891365	2.61892e-07	0.000149124
GDF15:ENSG00000130513	XPO7	-0.597658	0.00053351	0.0941308
GINS2:ENSG00000131153	XPO7	0.684694	4.78027e-05	0.0137661
GINS4:ENSG00000147536	XPO7	0.615644	0.000242815	0.0511218
GNA12:ENSG00000146535	XPO7	-0.793384	0.000161122	0.0363672
GTSE1:ENSG00000075218	XPO7	1.01817	1.04243e-10	9.3511e-08
H2AFV:ENSG00000105968	XPO7	0.437638	0.000130874	0.0303604
H2AFZ:ENSG00000164032	XPO7	0.57027	2.44108e-09	1.79879e-06
HIST1H1B:ENSG00000184357	XPO7	0.69651	5.94966e-05	0.0163324
HIST1H1C:ENSG00000187837	XPO7	0.669701	6.8313e-05	0.0178283
HIST1H1D:ENSG00000124575	XPO7	0.836763	1.3349e-06	0.000607292
HIST1H4C:ENSG00000197061	XPO7	0.906706	1.23902e-08	8.62289e-06
HJURP:ENSG00000123485	XPO7	1.03687	2.18638e-10	1.88888e-07
HMGB1:ENSG00000189403	XPO7	0.267898	6.02384e-05	0.0163324
HMGB2:ENSG00000164104	XPO7	1.08812	1.9939e-12	2.93854e-09
HMGB3:ENSG00000029993	XPO7	0.642287	1.27244e-05	0.00449389
HMGN2:ENSG00000198830	XPO7	0.428183	9.35483e-06	0.00349815
HMMR:ENSG00000072571	XPO7	0.981547	1.43314e-09	1.15825e-06
HSPG2:ENSG00000142798	XPO7	-0.268845	0.000587813	0.100523
IFI27:ENSG00000165949	XPO7	-0.257053	0.00031839	0.0653849
ITGB3BP:ENSG00000142856	XPO7	0.644709	5.38258e-05	0.0151523
KCNQ1OT1:ENSG00000269821	XPO7	-0.577046	0.00089877	0.132428
KIF11:ENSG00000138160	XPO7	0.988857	1.16248e-09	9.70826e-07
KIF14:ENSG00000118193	XPO7	0.688412	2.35474e-05	0.00728341
KIF15:ENSG00000163808	XPO7	0.790687	1.32385e-06	0.000607292
KIF18A:ENSG00000121621	XPO7	0.576288	0.00072106	0.113198
KIF20A:ENSG00000112984	XPO7	0.868456	4.35712e-07	0.000232262
KIF20B:ENSG00000138182	XPO7	1.09719	6.32958e-14	1.21986e-10
KIF23:ENSG00000137807	XPO7	0.816076	1.15807e-06	0.000557967
KIF2C:ENSG00000142945	XPO7	0.814313	1.3574e-06	0.000607292
KIF4A:ENSG00000090889	XPO7	0.640817	0.00020776	0.0450246
KIFC1:ENSG00000237649	XPO7	0.833416	7.49045e-07	0.000367972
KLHL7-DT:ENSG00000230658	XPO7	0.255664	0.000601827	0.100906
KNL1:ENSG00000137812	XPO7	0.740626	1.29145e-05	0.00449389
KNSTRN:ENSG00000128944	XPO7	0.613559	0.000364779	0.0708464
KPNA2:ENSG00000182481	XPO7	0.880504	1.04507e-10	9.3511e-08
LBR:ENSG00000143815	XPO7	0.476189	0.000844994	0.126769
LMNB1:ENSG00000113368	XPO7	0.58278	0.000983912	0.139706
LSM4:ENSG00000130520	XPO7	0.380643	0.000843245	0.126769
MAD2L1:ENSG00000164109	XPO7	0.803007	5.14142e-07	0.000262884
MDM2:ENSG00000135679	XPO7	-0.576165	0.00022334	0.04742
MKI67:ENSG00000148773	XPO7	1.49508	4.03964e-22	2.53023e-18
MT1E:ENSG00000169715	XPO7	0.567887	0.00032603	0.0658738
MYBL2:ENSG00000101057	XPO7	0.712383	5.6779e-05	0.015806
MYL6:ENSG00000092841	XPO7	-0.182452	0.000262089	0.0547198
MZT1:ENSG00000204899	XPO7	0.469497	0.000987043	0.139706
NAA80:ENSG00000243477	XPO7	-0.689771	0.000550091	0.0963774
NCAPG:ENSG00000109805	XPO7	0.851197	3.57361e-07	0.000198963
NCAPG2:ENSG00000146918	XPO7	0.670359	0.000178182	0.0398588
NEAT1:ENSG00000245532	XPO7	-0.402079	1.11664e-05	0.00411416
NEK2:ENSG00000117650	XPO7	0.581385	0.00049513	0.0898913
NUCKS1:ENSG00000069275	XPO7	0.292795	5.09017e-05	0.0144919
NUF2:ENSG00000143228	XPO7	0.723736	1.2771e-05	0.00449389
NUSAP1:ENSG00000137804	XPO7	1.18369	1.92991e-14	4.02934e-11
OST4:ENSG00000228474	XPO7	-0.229514	0.000397565	0.0743328
PALM2-AKAP2:ENSG00000157654	XPO7	-0.34227	0.000354494	0.0695154
PARP1:ENSG00000143799	XPO7	0.462848	9.35608e-05	0.0234407
PBK:ENSG00000168078	XPO7	1.07265	2.79422e-12	3.68455e-09
PCLAF:ENSG00000166803	XPO7	0.815352	4.71391e-08	2.88054e-05
PDPN:ENSG00000162493	XPO7	-0.830191	9.47943e-05	0.0235146
PHF19:ENSG00000119403	XPO7	0.620428	2.93581e-05	0.00886192
PHF2:ENSG00000197724	XPO7	-0.675472	0.000355152	0.0695154
PHGDH:ENSG00000092621	XPO7	0.589287	0.000207338	0.0450246
PLK1:ENSG00000166851	XPO7	0.817125	1.6e-06	0.000691145
PLK4:ENSG00000142731	XPO7	0.581099	6.06257e-05	0.0163324
PPP1R3B:ENSG00000173281	XPO7	-0.730672	0.000520397	0.0931288
PRC1:ENSG00000198901	XPO7	1.29901	6.56029e-17	1.86315e-13
PRR11:ENSG00000068489	XPO7	0.714662	3.15949e-06	0.00129767
PSAT1:ENSG00000135069	XPO7	0.64087	1.5699e-06	0.000690038
PTCHD4:ENSG00000244694	XPO7	-0.62033	0.000136062	0.0312742
PTMA:ENSG00000187514	XPO7	0.141576	0.000330216	0.0661859
PTTG1:ENSG00000164611	XPO7	0.677925	1.67883e-05	0.00546252
PURPL:ENSG00000250337	XPO7	-0.704463	0.000612127	0.101564
RACGAP1:ENSG00000161800	XPO7	0.602559	0.000659788	0.107256
RAD21:ENSG00000164754	XPO7	0.535516	7.74604e-06	0.00294044
RAD51AP1:ENSG00000111247	XPO7	0.781881	4.52586e-06	0.00177173
RPS27L:ENSG00000185088	XPO7	-0.32353	5.83709e-07	0.000292485
RRAS:ENSG00000126458	XPO7	-0.39431	0.000722903	0.113198
RRM2:ENSG00000171848	XPO7	1.25597	1.91008e-14	4.02934e-11
SET:ENSG00000119335	XPO7	0.203077	0.000754111	0.116239
SGO1:ENSG00000129810	XPO7	0.660594	7.67239e-05	0.0196147
SGO2:ENSG00000163535	XPO7	0.59694	0.000593811	0.100523
SHCBP1:ENSG00000171241	XPO7	0.704102	4.55972e-05	0.0132836
SKA1:ENSG00000154839	XPO7	0.543259	0.000669661	0.107549
SPATA5:ENSG00000145375	XPO7	0.613218	0.000657222	0.107256
SPC25:ENSG00000152253	XPO7	0.574242	0.000593139	0.100523
STIL:ENSG00000123473	XPO7	0.699801	1.54601e-05	0.00523428
STMN1:ENSG00000117632	XPO7	0.645621	1.33784e-07	7.98056e-05
TAGLN:ENSG00000149591	XPO7	-0.852283	9.5913e-05	0.0235589
TEX49:ENSG00000257987	XPO7	0.18667	1.76417e-05	0.00566662
TMSB4X:ENSG00000205542	XPO7	-0.148176	0.000733843	0.114197
TOP2A:ENSG00000131747	XPO7	1.76916	1.5074e-28	3.77664e-24
TPX2:ENSG00000088325	XPO7	1.14259	5.80656e-12	7.14135e-09
TRIM8:ENSG00000171206	XPO7	-0.550515	0.000985783	0.139706
TROAP:ENSG00000135451	XPO7	0.733699	2.24844e-05	0.00704156
TTK:ENSG00000112742	XPO7	0.97345	4.27079e-09	3.05715e-06
TUBA1B:ENSG00000123416	XPO7	0.475256	1.69792e-06	0.000721012
TUBA1C:ENSG00000167553	XPO7	0.51113	2.87598e-06	0.00120091
TUBB:ENSG00000196230	XPO7	0.350788	0.000193235	0.0428434
TUBB4B:ENSG00000188229	XPO7	0.525508	1.56889e-05	0.00524094
TUT1:ENSG00000149016	XPO7	-0.626712	0.000139796	0.0318404
TYMS:ENSG00000176890	XPO7	0.590589	9.22115e-05	0.023336
UBALD2:ENSG00000185262	XPO7	0.61222	0.000278312	0.0576267
UBE2C:ENSG00000175063	XPO7	1.62444	2.2391e-25	2.80492e-21
UBE2S:ENSG00000108106	XPO7	0.923821	5.97557e-13	9.98079e-10
UBE2T:ENSG00000077152	XPO7	0.657431	1.41104e-05	0.00484277
WDR62:ENSG00000075702	XPO7	0.503702	0.000380343	0.0726408
ZGRF1:ENSG00000138658	XPO7	0.492304	0.00045418	0.0830586
AC005520.3:ENSG00000270140	XRCC5	0.267086	0.000212165	0.492428
AC073283.1:ENSG00000225187	XRCC5	0.140169	0.000738484	0.788547
AC104088.2:ENSG00000286557	XRCC5	0.146343	0.000832141	0.788547
CRLS1:ENSG00000088766	XRCC5	0.548244	0.000797563	0.788547
ECSCR:ENSG00000249751	XRCC5	-0.314648	0.000433345	0.723802
GNS:ENSG00000135677	XRCC5	-0.707567	0.000155447	0.48384
LINC02021:ENSG00000249846	XRCC5	0.640153	6.65216e-05	0.333326
LINC02671:ENSG00000224714	XRCC5	0.249136	0.000393323	0.723802
LMAN2L:ENSG00000114988	XRCC5	-0.781981	0.000168831	0.48384
MRPL50:ENSG00000136897	XRCC5	-0.786557	0.000642862	0.766965
POSTN:ENSG00000133110	XRCC5	-1.53609	1.02634e-05	0.0857131
RAB39B:ENSG00000155961	XRCC5	0.274368	0.000681703	0.776336
RBM3:ENSG00000102317	XRCC5	-0.391695	0.000139308	0.48384
RSBN1L:ENSG00000187257	XRCC5	-0.834165	0.000216201	0.492428
SBSPON:ENSG00000164764	XRCC5	0.387789	0.000409611	0.723802
SFTA1P:ENSG00000225383	XRCC5	0.673078	0.000841047	0.788547
SNHG29:ENSG00000175061	XRCC5	0.228838	0.000173807	0.48384
SNRPC:ENSG00000124562	XRCC5	0.544288	0.000509111	0.766965
SPATA41:ENSG00000189419	XRCC5	0.145293	0.000622129	0.766965
STC1:ENSG00000159167	XRCC5	0.934968	1.58637e-06	0.0198725
TAF9:ENSG00000273841	XRCC5	0.533768	0.000903146	0.788547
TCHH:ENSG00000159450	XRCC5	0.132983	0.000874087	0.788547
TNFRSF10B:ENSG00000120889	XRCC5	-0.681815	0.000582892	0.766965
TTC29:ENSG00000137473	XRCC5	0.345705	5.61932e-05	0.333326
UQCRB:ENSG00000156467	XRCC5	-0.262558	0.000361584	0.723802
ZDHHC13:ENSG00000177054	XRCC5	-0.812365	0.000616237	0.766965
ZFAS1:ENSG00000177410	XRCC5	0.320064	6.69452e-08	0.00167724
ZNF430:ENSG00000118620	XRCC5	-0.832896	0.000609862	0.766965
A4GALT:ENSG00000128274	YAP1	-1.06737	6.14084e-05	0.512842
AC010542.4:ENSG00000261519	YAP1	0.459118	0.000982082	0.898114
AC027319.1:ENSG00000267484	YAP1	0.568823	0.000227337	0.898114
AC090971.5:ENSG00000274954	YAP1	0.190144	0.000915537	0.898114
AL031595.3:ENSG00000280434	YAP1	0.954664	5.88712e-05	0.512842
AL136531.1:ENSG00000229728	YAP1	0.498136	0.000444093	0.898114
ANAPC7:ENSG00000196510	YAP1	0.776845	0.00023263	0.898114
CAPS2:ENSG00000180881	YAP1	1.34475	5.83713e-11	1.46243e-06
DIRC3-AS1:ENSG00000233143	YAP1	0.728188	0.000596479	0.898114
ELF5:ENSG00000135374	YAP1	0.173553	0.000863022	0.898114
FAM166C:ENSG00000173557	YAP1	0.190144	0.000915537	0.898114
HNRNPH1:ENSG00000169045	YAP1	-0.669992	0.000901617	0.898114
KAT2A:ENSG00000108773	YAP1	0.80463	0.000720372	0.898114
KCNS1:ENSG00000124134	YAP1	0.182223	0.0009812	0.898114
MTO1:ENSG00000135297	YAP1	-0.82176	0.000783598	0.898114
NFIC:ENSG00000141905	YAP1	0.511124	0.000986977	0.898114
P4HTM:ENSG00000178467	YAP1	0.716002	0.000849968	0.898114
POSTN:ENSG00000133110	YAP1	0.926633	0.000603489	0.898114
RAB22A:ENSG00000124209	YAP1	-0.758407	0.00096571	0.898114
SCYL2:ENSG00000136021	YAP1	-0.955795	0.000934057	0.898114
SETD4:ENSG00000185917	YAP1	-0.87212	0.000531287	0.898114
UNC5B-AS1:ENSG00000237512	YAP1	0.772797	0.000871082	0.898114
USP39:ENSG00000168883	YAP1	-0.967423	0.000926849	0.898114
ZBTB25:ENSG00000089775	YAP1	-0.830368	0.000757077	0.898114
AC000068.3:ENSG00000273300	YBX2	0.115919	0.000642375	1
AC016747.2:ENSG00000271889	YBX2	0.121201	0.00074019	1
AC243965.2:ENSG00000275552	YBX2	0.121201	0.00074019	1
AL360015.1:ENSG00000287728	YBX2	0.241813	0.000875877	1
AURKA:ENSG00000087586	YBX2	-0.926945	0.000127475	0.920827
CAMK2D:ENSG00000145349	YBX2	-0.76084	0.000944519	1
INTS2:ENSG00000108506	YBX2	-0.797152	0.000724524	1
KIF4B:ENSG00000226650	YBX2	0.686513	0.0003446	1
LNCSRLR:ENSG00000240032	YBX2	0.464521	0.000398495	1
MEG3:ENSG00000214548	YBX2	0.706578	0.000198863	0.996464
OR2B6:ENSG00000124657	YBX2	0.132408	0.000953418	1
PCDHB3:ENSG00000113205	YBX2	0.24111	7.2179e-05	0.920827
PHF6:ENSG00000156531	YBX2	-0.768739	0.000147015	0.920827
SERPINB9:ENSG00000170542	YBX2	-0.781736	9.3839e-05	0.920827
ST14:ENSG00000149418	YBX2	0.128581	0.000711091	1
TM7SF2:ENSG00000149809	YBX2	-0.845846	0.000361472	1
TRNP1:ENSG00000253368	YBX2	-0.83956	0.000413916	1
ZNF333:ENSG00000160961	YBX2	-0.592745	0.000879468	1
AC017028.2:ENSG00000287405	YES1	0.115162	0.000615813	0.766438
AC089999.2:ENSG00000277566	YES1	0.488608	0.000479343	0.667193
AC092608.1:ENSG00000248629	YES1	0.778445	1.43142e-20	3.58629e-16
ADGRF5:ENSG00000069122	YES1	-0.652598	0.000183659	0.463492
AL096870.8:ENSG00000288044	YES1	0.653094	0.000346972	0.579536
AL451069.3:ENSG00000234311	YES1	0.112235	0.000824314	0.781869
ALG13:ENSG00000101901	YES1	0.665019	0.000240496	0.463492
ATR:ENSG00000175054	YES1	0.557347	0.000933352	0.794149
BSPRY:ENSG00000119411	YES1	0.109699	0.000764786	0.766438
CCNE1:ENSG00000105173	YES1	0.614674	0.00075208	0.766438
CD55:ENSG00000196352	YES1	0.345386	6.25957e-05	0.463492
EIF1B-AS1:ENSG00000280739	YES1	0.613923	0.000761398	0.766438
FIGN:ENSG00000182263	YES1	0.702569	0.000159181	0.463492
FST:ENSG00000134363	YES1	0.673135	0.000118954	0.463492
HMOX1:ENSG00000100292	YES1	0.687262	0.000120935	0.463492
KIAA1522:ENSG00000162522	YES1	0.641936	0.000702363	0.766438
LINC01550:ENSG00000246223	YES1	0.367335	0.000449733	0.6628
NBPF14:ENSG00000270629	YES1	0.677197	0.000226312	0.463492
NPPC:ENSG00000163273	YES1	-0.554065	0.000671619	0.766438
PLXDC2:ENSG00000120594	YES1	0.109788	0.000842598	0.781869
POSTN:ENSG00000133110	YES1	-1.13042	0.00012399	0.463492
RTN4:ENSG00000115310	YES1	0.216317	0.000888723	0.794149
SC5D:ENSG00000109929	YES1	0.5302	0.000716381	0.766438
TAS2R14:ENSG00000212127	YES1	0.601629	0.000237954	0.463492
TBC1D9B:ENSG00000197226	YES1	0.655797	0.000168101	0.463492
TMEM225B:ENSG00000244219	YES1	0.288122	0.000415849	0.651167
VPS26B:ENSG00000151502	YES1	-0.798111	0.000305296	0.546349
YES1:ENSG00000176105	YES1	-0.638456	6.43599e-05	0.463492
ZSCAN5B:ENSG00000197213	YES1	0.204956	0.000194814	0.463492
ABCC10:ENSG00000124574	YIPF2	-0.581809	0.000978746	0.681583
AC007950.2:ENSG00000276651	YIPF2	0.405742	0.000117446	0.326944
AC116611.1:ENSG00000286784	YIPF2	0.229046	0.000613073	0.568886
AC253536.6:ENSG00000272787	YIPF2	0.348651	9.64988e-05	0.326944
ADIPOQ:ENSG00000181092	YIPF2	0.227825	0.00017762	0.400708
AL121672.2:ENSG00000235159	YIPF2	0.340297	0.000388716	0.492598
AL138762.1:ENSG00000272572	YIPF2	0.461355	0.000593753	0.568886
ASPM:ENSG00000066279	YIPF2	-1.17714	1.66267e-05	0.227582
CCNB1:ENSG00000134057	YIPF2	-0.875911	0.000979364	0.681583
CD9:ENSG00000010278	YIPF2	0.285427	0.000274347	0.428133
CENPF:ENSG00000117724	YIPF2	-1.03471	0.000412891	0.492598
CEP55:ENSG00000138180	YIPF2	-0.801705	0.000713268	0.636462
COMMD4:ENSG00000140365	YIPF2	-0.808765	0.000287432	0.428133
CUBN:ENSG00000107611	YIPF2	-0.778148	0.000401602	0.492598
DBT:ENSG00000137992	YIPF2	-0.780837	0.000780064	0.651458
DCBLD2:ENSG00000057019	YIPF2	-0.662755	0.000969349	0.681583
DIAPH3:ENSG00000139734	YIPF2	-0.846521	0.000307591	0.428133
DNAL4:ENSG00000100246	YIPF2	0.745702	0.000215991	0.416265
DNTTIP2:ENSG00000067334	YIPF2	-1.01039	1.81673e-05	0.227582
EZH2:ENSG00000106462	YIPF2	-0.581639	0.000946285	0.681583
ITPRIP:ENSG00000148841	YIPF2	-0.810823	0.000528846	0.547624
KIF2C:ENSG00000142945	YIPF2	-0.624697	0.000546443	0.547624
LINC00839:ENSG00000185904	YIPF2	0.342138	0.000111319	0.326944
LINC01630:ENSG00000227115	YIPF2	0.22569	0.000491899	0.535827
MKI67:ENSG00000148773	YIPF2	-1.05754	0.000116901	0.326944
MRM2:ENSG00000122687	YIPF2	-0.718243	0.00097027	0.681583
OAS3:ENSG00000111331	YIPF2	0.679423	0.000191925	0.400708
OR52H1:ENSG00000181616	YIPF2	0.217208	0.000462859	0.527112
RANGAP1:ENSG00000100401	YIPF2	-0.787058	0.00085019	0.681583
RGCC:ENSG00000102760	YIPF2	-0.899457	0.000155505	0.389603
RNF152:ENSG00000176641	YIPF2	-0.789229	6.42738e-05	0.326944
SCO2:ENSG00000284194	YIPF2	0.681784	0.000103657	0.326944
SEC23A-AS1:ENSG00000258651	YIPF2	0.216354	0.000107693	0.326944
TOP2A:ENSG00000131747	YIPF2	-1.15629	0.000297008	0.428133
WASF3-AS1:ENSG00000237001	YIPF2	0.226759	0.000300517	0.428133
YARS:ENSG00000134684	YIPF2	-0.671391	0.000736705	0.636462
AASDH:ENSG00000157426	YIPF3	-0.799259	0.000760934	1
ABHD11:ENSG00000106077	YIPF3	-0.676263	0.000301931	0.945571
AC073263.2:ENSG00000279070	YIPF3	0.320051	0.000635478	0.972695
ATF3:ENSG00000162772	YIPF3	-0.798126	0.000660007	0.972695
AURKA:ENSG00000087586	YIPF3	-0.828011	0.000450079	0.972695
C8orf37-AS1:ENSG00000253773	YIPF3	0.351223	0.00090619	1
CDKN3:ENSG00000100526	YIPF3	-0.794632	0.000549607	0.972695
CLN3:ENSG00000188603	YIPF3	0.703534	0.00038393	0.961898
DLGAP5:ENSG00000126787	YIPF3	-1.11444	8.69528e-06	0.108926
LINC01792:ENSG00000237166	YIPF3	0.125703	0.000986405	1
MRPL39:ENSG00000154719	YIPF3	-0.772993	0.000984721	1
PLEKHG4:ENSG00000196155	YIPF3	-0.885057	0.000145815	0.847949
POLR2B:ENSG00000047315	YIPF3	-0.70081	0.000240842	0.86201
PPM1N:ENSG00000213889	YIPF3	0.614306	0.000616537	0.972695
RAB10:ENSG00000084733	YIPF3	-0.574987	0.000347016	0.961898
RNFT1:ENSG00000189050	YIPF3	-0.751071	0.000557412	0.972695
SHQ1:ENSG00000144736	YIPF3	0.729304	0.000198186	0.847949
SLC25A33:ENSG00000171612	YIPF3	-1.00537	1.32601e-05	0.110739
SMARCA4:ENSG00000127616	YIPF3	-0.594319	0.000614354	0.972695
TAGLN:ENSG00000149591	YIPF3	0.685626	0.000203069	0.847949
UBE2C:ENSG00000175063	YIPF3	-1.42777	1.61425e-06	0.0404433
AC009237.14:ENSG00000272913	YLPM1	0.101437	0.000982512	0.282941
AC009268.2:ENSG00000278472	YLPM1	0.204782	6.49488e-05	0.0624776
AC073864.1:ENSG00000255686	YLPM1	0.101437	0.000982512	0.282941
AC112721.1:ENSG00000222022	YLPM1	0.270046	0.000121482	0.0895177
AGAP1:ENSG00000157985	YLPM1	-0.65967	0.000527142	0.213016
AL590133.1:ENSG00000231073	YLPM1	0.199312	0.000675893	0.249027
ANXA2:ENSG00000182718	YLPM1	0.163573	0.000243336	0.132533
AP002748.4:ENSG00000255517	YLPM1	-0.551054	0.000499369	0.213016
APLN:ENSG00000171388	YLPM1	-0.485572	0.00013634	0.0898913
ARHGAP6:ENSG00000047648	YLPM1	0.555139	6.73304e-05	0.0624776
C1orf21:ENSG00000116667	YLPM1	0.551099	0.000823878	0.268071
CBX1:ENSG00000108468	YLPM1	-0.666349	3.90166e-05	0.0488761
CD44:ENSG00000026508	YLPM1	0.39191	3.81521e-05	0.0488761
CD55:ENSG00000196352	YLPM1	0.463977	9.51102e-09	0.000119145
CDC42BPB:ENSG00000198752	YLPM1	-0.573377	0.000114963	0.0872811
CXCL1:ENSG00000163739	YLPM1	0.658338	0.000207954	0.130252
DDRGK1:ENSG00000198171	YLPM1	0.47212	0.000737147	0.249574
DEF6:ENSG00000023892	YLPM1	0.392804	0.000511066	0.213016
DENND3:ENSG00000105339	YLPM1	-0.82509	0.000113697	0.0872811
DTL:ENSG00000143476	YLPM1	0.574519	0.000327144	0.15762
EDN1:ENSG00000078401	YLPM1	-0.828188	6.04108e-05	0.0624776
EIF1:ENSG00000173812	YLPM1	0.18964	9.43133e-05	0.0787642
FAM111B:ENSG00000189057	YLPM1	0.514838	0.000195963	0.125888
FAM181B:ENSG00000182103	YLPM1	0.184371	2.20033e-05	0.0344544
FKBP1A:ENSG00000088832	YLPM1	-0.255374	2.50545e-06	0.00784646
FKBP9:ENSG00000122642	YLPM1	-0.648379	0.000816929	0.268071
FOXD4L3:ENSG00000187559	YLPM1	0.220525	6.347e-05	0.0624776
HADH:ENSG00000138796	YLPM1	-0.673739	0.000875048	0.269438
HIST1H1B:ENSG00000184357	YLPM1	0.670819	0.000241395	0.132533
HOTAIRM1:ENSG00000233429	YLPM1	0.588738	0.000272725	0.139446
INAFM2:ENSG00000259330	YLPM1	-0.719435	0.000230481	0.132533
KAT8:ENSG00000103510	YLPM1	0.634695	0.000524953	0.213016
KRT19:ENSG00000171345	YLPM1	0.365614	7.84978e-06	0.016389
LETM2:ENSG00000165046	YLPM1	0.570968	5.5097e-05	0.0601502
LHFPL2:ENSG00000145685	YLPM1	-0.711928	0.000727681	0.249574
LINC01013:ENSG00000228495	YLPM1	-0.67401	0.000728346	0.249574
LINC01426:ENSG00000234380	YLPM1	0.428624	0.000633193	0.240364
LINC01915:ENSG00000265485	YLPM1	0.281232	0.000960524	0.282941
LRRC75A:ENSG00000181350	YLPM1	-0.570525	0.000662931	0.247897
MSMO1:ENSG00000052802	YLPM1	0.345749	0.000282387	0.141499
MT-ATP6:ENSG00000198899	YLPM1	-0.18399	1.01295e-05	0.0195218
MT-CO1:ENSG00000198804	YLPM1	-0.238382	1.00834e-07	0.000842102
MT-CO2:ENSG00000198712	YLPM1	-0.223137	4.48548e-07	0.00187299
MT-CO3:ENSG00000198938	YLPM1	-0.330397	5.74671e-11	1.43978e-06
MT-CYB:ENSG00000198727	YLPM1	-0.167039	0.000891144	0.269438
MT-ND1:ENSG00000198888	YLPM1	-0.264205	3.57354e-06	0.00895314
MT-ND3:ENSG00000198840	YLPM1	-0.248869	2.94308e-06	0.00819288
MT-ND4:ENSG00000198886	YLPM1	-0.165566	0.000113418	0.0872811
MTHFD1:ENSG00000100714	YLPM1	0.567453	0.000860331	0.269438
NFE4:ENSG00000230257	YLPM1	-0.541365	0.000865822	0.269438
NMT2:ENSG00000152465	YLPM1	-0.455036	0.000713081	0.249574
NQO2:ENSG00000124588	YLPM1	0.594715	0.000351754	0.162896
NRP1:ENSG00000099250	YLPM1	-0.439893	0.000310351	0.152461
OSTC:ENSG00000198856	YLPM1	-0.534842	3.11715e-07	0.00156194
PCMTD1:ENSG00000168300	YLPM1	-0.593992	0.000598376	0.230642
PHACTR2:ENSG00000112419	YLPM1	-0.403318	0.00034907	0.162896
POU4F3:ENSG00000091010	YLPM1	0.101437	0.000982512	0.282941
PRSS3:ENSG00000010438	YLPM1	0.497655	6.70688e-07	0.00240049
RBM23:ENSG00000100461	YLPM1	-0.663298	0.000268223	0.139446
RER1:ENSG00000157916	YLPM1	0.430481	0.000127096	0.0898913
REX1BD:ENSG00000006015	YLPM1	0.390981	0.000541139	0.215201
RFK:ENSG00000135002	YLPM1	-0.666664	5.52189e-05	0.0601502
RIOK1:ENSG00000124784	YLPM1	0.603225	0.000241165	0.132533
RPL10:ENSG00000147403	YLPM1	-0.120425	3.73265e-05	0.0488761
RPL6:ENSG00000089009	YLPM1	-0.157143	1.86077e-05	0.0310799
RPS12:ENSG00000112306	YLPM1	-0.125968	9.41631e-05	0.0787642
RPS19:ENSG00000105372	YLPM1	-0.160274	1.87667e-07	0.00117545
RPS24:ENSG00000138326	YLPM1	-0.110965	0.000135984	0.0898913
RRM1:ENSG00000167325	YLPM1	0.674137	3.60159e-05	0.0488761
RRNAD1:ENSG00000143303	YLPM1	-0.685232	7.11721e-05	0.0636838
S100P:ENSG00000163993	YLPM1	-0.525219	0.000696379	0.249244
SEMA3C:ENSG00000075223	YLPM1	0.412135	0.000357598	0.162896
SERPINE1:ENSG00000106366	YLPM1	0.296431	4.48505e-05	0.0535088
SFTA1P:ENSG00000225383	YLPM1	0.751396	1.46778e-05	0.0262669
SNCA:ENSG00000145335	YLPM1	0.319119	0.000804958	0.268071
SNCG:ENSG00000173267	YLPM1	0.380203	0.000689512	0.249244
SULF2:ENSG00000196562	YLPM1	-0.597632	0.000512634	0.213016
TBCA:ENSG00000171530	YLPM1	0.26698	0.000222796	0.132533
TGM2:ENSG00000198959	YLPM1	-0.238186	0.00022493	0.132533
TMA7:ENSG00000232112	YLPM1	-0.209325	0.000884791	0.269438
TPM1:ENSG00000140416	YLPM1	-0.462525	4.00932e-06	0.00913177
TRIM22:ENSG00000132274	YLPM1	-0.645776	0.000447053	0.200008
TUG1:ENSG00000253352	YLPM1	-0.714789	0.000130712	0.0898913
UVRAG:ENSG00000198382	YLPM1	0.528073	0.00025778	0.137413
VEGFB:ENSG00000173511	YLPM1	0.513282	0.000477226	0.209762
VRK1:ENSG00000100749	YLPM1	0.633131	0.000554789	0.217182
YLPM1:ENSG00000119596	YLPM1	-0.67768	0.000892607	0.269438
ZBTB11:ENSG00000066422	YLPM1	0.582566	0.000998115	0.284041
AC068620.2:ENSG00000270147	YPEL3	0.346862	0.000736852	0.769984
AC091607.2:ENSG00000287916	YPEL3	-0.673382	0.000375592	0.769984
AC127526.1:ENSG00000254757	YPEL3	0.134749	0.000983159	0.876803
ACOT9:ENSG00000123130	YPEL3	0.532653	0.000757857	0.769984
AFG1L:ENSG00000135537	YPEL3	0.627324	0.000390044	0.769984
AL139339.2:ENSG00000273485	YPEL3	0.323788	0.000213271	0.763328
ANAPC4:ENSG00000053900	YPEL3	-0.780238	9.31012e-05	0.690662
AP003396.5:ENSG00000263873	YPEL3	0.133562	0.000894017	0.829582
ARFRP1:ENSG00000101246	YPEL3	0.602337	0.00035388	0.769984
ARNTL:ENSG00000133794	YPEL3	-0.743434	0.000162256	0.690662
AURKB:ENSG00000178999	YPEL3	-0.597595	0.000817865	0.788108
C5orf15:ENSG00000113583	YPEL3	0.657906	0.000517868	0.769984
CEMIP2:ENSG00000135048	YPEL3	0.567396	0.000768324	0.769984
CEP55:ENSG00000138180	YPEL3	-1.19976	9.73974e-07	0.0244019
CSTF3:ENSG00000176102	YPEL3	0.632897	0.000165402	0.690662
DHDDS:ENSG00000117682	YPEL3	-0.880016	0.000256822	0.769984
DNASE1L2:ENSG00000167968	YPEL3	0.343834	0.000445436	0.769984
EEF2K:ENSG00000103319	YPEL3	0.741551	0.000147535	0.690662
LMNB1:ENSG00000113368	YPEL3	-0.815259	0.000603839	0.769984
NSD2:ENSG00000109685	YPEL3	-0.78936	0.000489934	0.769984
PEX11A:ENSG00000166821	YPEL3	-0.65751	0.00047767	0.769984
POLR2C:ENSG00000102978	YPEL3	0.667775	0.00060655	0.769984
POSTN:ENSG00000133110	YPEL3	-1.33337	4.59398e-05	0.575488
RAB3C:ENSG00000152932	YPEL3	0.680743	0.000741502	0.769984
SLC2A11:ENSG00000133460	YPEL3	-0.623178	0.000712172	0.769984
TMEM40:ENSG00000088726	YPEL3	0.50878	0.000764599	0.769984
UBE2C:ENSG00000175063	YPEL3	-0.986249	0.000557182	0.769984
WDR25:ENSG00000176473	YPEL3	-0.630959	0.000654188	0.769984
AATBC:ENSG00000215458	YRDC	0.283616	0.000328649	0.650974
AC006504.7:ENSG00000281468	YRDC	0.518187	0.000184026	0.635609
AC015912.3:ENSG00000274213	YRDC	0.587051	0.000204712	0.635609
AL031121.2:ENSG00000285564	YRDC	0.121709	0.00082511	0.898796
AL157886.1:ENSG00000285987	YRDC	0.206134	0.000203995	0.635609
CALR:ENSG00000179218	YRDC	-0.311918	6.45748e-05	0.404464
CPA4:ENSG00000128510	YRDC	0.238241	0.000295956	0.650974
CSF2:ENSG00000164400	YRDC	0.731987	4.9383e-10	1.23724e-05
CXCL8:ENSG00000169429	YRDC	0.925207	6.03958e-07	0.00756578
GUCY1A2:ENSG00000152402	YRDC	0.215442	0.000977118	0.933243
KANSL2:ENSG00000139620	YRDC	-0.757057	0.000280916	0.650974
KRT80:ENSG00000167767	YRDC	0.616385	0.00069228	0.898796
MEG3:ENSG00000214548	YRDC	-0.67936	0.000799142	0.898796
MINDY1:ENSG00000143409	YRDC	0.603721	0.000574991	0.843757
NECTIN4:ENSG00000143217	YRDC	0.408228	0.000393757	0.65768
PSMD11:ENSG00000108671	YRDC	0.524068	0.000203535	0.635609
REL:ENSG00000162924	YRDC	-0.764975	0.000458042	0.717237
RHNO1:ENSG00000171792	YRDC	0.643751	0.000776495	0.898796
SELE:ENSG00000007908	YRDC	0.310306	2.60046e-05	0.217173
SHCBP1:ENSG00000171241	YRDC	-0.61953	0.000337777	0.650974
TBL1X:ENSG00000101849	YRDC	0.5699	0.000392334	0.65768
TCF4-AS2:ENSG00000267402	YRDC	0.378215	0.000606196	0.843757
TRNT1:ENSG00000072756	YRDC	-0.841526	0.000228326	0.635609
ZFAND2A:ENSG00000178381	YRDC	-0.752468	0.000747637	0.898796
AC012462.1:ENSG00000225166	ZBTB12	0.194797	0.000771429	0.742543
AC139019.1:ENSG00000286535	ZBTB12	0.476381	0.000238263	0.663271
ADIPOR2:ENSG00000006831	ZBTB12	-0.994065	0.000651687	0.742543
ANLN:ENSG00000011426	ZBTB12	-1.15312	9.12794e-05	0.566367
ASPM:ENSG00000066279	ZBTB12	-1.80242	1.64625e-07	0.00412451
AURKA:ENSG00000087586	ZBTB12	-1.02507	0.000604459	0.742543
CCDC180:ENSG00000197816	ZBTB12	0.805163	0.000435561	0.742543
CENPE:ENSG00000138778	ZBTB12	-1.06532	8.75039e-05	0.566367
CENPF:ENSG00000117724	ZBTB12	-1.28752	0.000463864	0.742543
CKS1B:ENSG00000173207	ZBTB12	-1.01904	0.00050425	0.742543
DENND2C:ENSG00000175984	ZBTB12	0.471099	0.000674074	0.742543
FRYL:ENSG00000075539	ZBTB12	-0.988971	0.000514136	0.742543
GRK7:ENSG00000114124	ZBTB12	0.200842	0.000800218	0.742543
GTSE1:ENSG00000075218	ZBTB12	-1.12049	0.000139924	0.566367
HMSD:ENSG00000221887	ZBTB12	0.642101	0.000471381	0.742543
IFT20:ENSG00000109083	ZBTB12	0.71926	0.000180847	0.566367
KLHDC2:ENSG00000165516	ZBTB12	-0.964819	0.00094676	0.768321
KNL1:ENSG00000137812	ZBTB12	-1.06453	7.89228e-05	0.566367
MGARP:ENSG00000137463	ZBTB12	0.850846	0.000568845	0.742543
NCAPG:ENSG00000109805	ZBTB12	-0.823101	0.000981332	0.768321
NOVA1:ENSG00000139910	ZBTB12	0.645986	0.000374038	0.742543
NTS:ENSG00000133636	ZBTB12	0.523446	0.000661685	0.742543
PLEKHG4:ENSG00000196155	ZBTB12	-0.963106	0.000890076	0.768321
PLK1:ENSG00000166851	ZBTB12	-0.857172	0.000712044	0.742543
PRDM4:ENSG00000110851	ZBTB12	-0.984874	0.00073113	0.742543
RESF1:ENSG00000174718	ZBTB12	-0.888765	0.000665348	0.742543
SFTA1P:ENSG00000225383	ZBTB12	0.887625	0.000154786	0.566367
SIKE1:ENSG00000052723	ZBTB12	-0.919854	0.000772204	0.742543
SPPL3:ENSG00000157837	ZBTB12	-0.93771	0.000974283	0.768321
SUCLA2:ENSG00000136143	ZBTB12	0.700545	0.000779695	0.742543
TOP2A:ENSG00000131747	ZBTB12	-1.51585	0.000164461	0.566367
VPS45:ENSG00000136631	ZBTB12	0.795177	0.000979991	0.768321
AC063944.3:ENSG00000272597	ZBTB16	0.0936665	0.000118961	0.24837
ADAMTS18:ENSG00000140873	ZBTB16	-0.290458	0.00092308	0.727742
BIRC5:ENSG00000089685	ZBTB16	0.455489	0.000319225	0.470463
CCDC68:ENSG00000166510	ZBTB16	-0.505425	0.000599235	0.600212
CDK1:ENSG00000170312	ZBTB16	0.654901	1.26849e-07	0.00105936
CENPE:ENSG00000138778	ZBTB16	0.566072	1.17385e-05	0.0367622
CENPF:ENSG00000117724	ZBTB16	0.48837	0.000651172	0.60424
CEP55:ENSG00000138180	ZBTB16	0.539982	1.77928e-05	0.0495313
CKS2:ENSG00000123975	ZBTB16	0.407512	0.00052395	0.596684
CSRP3:ENSG00000129170	ZBTB16	0.155192	0.000155651	0.278548
DEPDC1:ENSG00000024526	ZBTB16	0.700458	2.51356e-08	0.000629748
ESCO2:ENSG00000171320	ZBTB16	0.620262	1.15587e-06	0.00686519
FAM161A:ENSG00000170264	ZBTB16	-0.52943	0.000389259	0.494727
FBXO5:ENSG00000112029	ZBTB16	0.503206	0.000220809	0.36881
GHITM:ENSG00000165678	ZBTB16	-0.31515	0.000929502	0.727742
GTSE1:ENSG00000075218	ZBTB16	0.677504	6.95384e-08	0.000871108
HIST1H1D:ENSG00000124575	ZBTB16	0.481959	0.000504628	0.596684
KIF11:ENSG00000138160	ZBTB16	0.557419	1.14277e-05	0.0367622
KIF2C:ENSG00000142945	ZBTB16	0.472859	0.000603079	0.600212
MYL9:ENSG00000101335	ZBTB16	-0.483082	0.000362773	0.494727
NFATC3:ENSG00000072736	ZBTB16	0.508225	0.000301444	0.470463
NFXL1:ENSG00000170448	ZBTB16	-0.546329	0.000394929	0.494727
OR10K1:ENSG00000173285	ZBTB16	0.105226	0.000148697	0.278548
PCDHGC3:ENSG00000240184	ZBTB16	-0.306404	0.000592972	0.600212
PFAS:ENSG00000178921	ZBTB16	-0.45926	0.000622875	0.600212
PIF1:ENSG00000140451	ZBTB16	0.514761	8.5472e-05	0.194674
RRM2:ENSG00000171848	ZBTB16	0.630099	1.59821e-06	0.00686519
TOP2A:ENSG00000131747	ZBTB16	0.591797	7.92053e-05	0.194674
UBE2C:ENSG00000175063	ZBTB16	0.670942	1.64409e-06	0.00686519
VPS13B:ENSG00000132549	ZBTB16	-0.506169	0.000910334	0.727742
WDR19:ENSG00000157796	ZBTB16	-0.511681	0.000754295	0.674932
ZNF235:ENSG00000159917	ZBTB16	0.254007	0.000865171	0.727742
AC105046.2:ENSG00000287812	ZBTB39	0.263296	0.000387724	1
AL031283.1:ENSG00000228140	ZBTB39	0.144806	0.000907423	1
HACD2:ENSG00000206527	ZBTB39	-0.883093	0.000576783	1
LIMK2:ENSG00000182541	ZBTB39	-0.870221	9.03606e-05	1
NT5C:ENSG00000125458	ZBTB39	0.602295	0.000172007	1
RNF185:ENSG00000138942	ZBTB39	-0.686806	0.000806174	1
SSMEM1:ENSG00000165120	ZBTB39	0.140629	0.000977822	1
AC007308.1:ENSG00000272600	ZC2HC1C	0.100346	0.000972894	1
AP001412.1:ENSG00000272948	ZC2HC1C	0.203393	0.000744432	1
CXCR6:ENSG00000172215	ZC2HC1C	0.109719	0.000700601	1
GABPB1-AS1:ENSG00000244879	ZC2HC1C	0.569101	5.56739e-05	1
GTF2E1:ENSG00000153767	ZC2HC1C	0.621426	0.000885568	1
KCNN3:ENSG00000143603	ZC2HC1C	-0.612638	0.000325596	1
KIF14:ENSG00000118193	ZC2HC1C	-0.605646	0.000597423	1
PPP1R3E:ENSG00000235194	ZC2HC1C	0.659233	0.000134351	1
PPP1R9B:ENSG00000108819	ZC2HC1C	-0.685909	0.000526169	1
PRADC1:ENSG00000135617	ZC2HC1C	0.670512	0.000147279	1
RCE1:ENSG00000173653	ZC2HC1C	-0.580565	0.000248039	1
TTC38:ENSG00000075234	ZC2HC1C	-0.570113	0.000312475	1
C7orf31:ENSG00000153790	ZC3H10	0.405581	0.000831594	1
CXCL11:ENSG00000169248	ZC3H10	1.14473	5.68704e-17	7.12415e-13
CXCL14:ENSG00000145824	ZC3H10	0.264542	0.000870622	1
DCTN4:ENSG00000132912	ZC3H10	-0.926968	0.000134628	0.674594
DNAJC3:ENSG00000102580	ZC3H10	0.582009	0.000525448	1
FZD6:ENSG00000164930	ZC3H10	0.566973	0.000502374	1
GOLGA8B:ENSG00000215252	ZC3H10	-0.741794	0.000327989	1
LINC00575:ENSG00000231782	ZC3H10	0.134455	0.000948188	1
LUZP1:ENSG00000169641	ZC3H10	-0.655829	0.000405977	1
MX2:ENSG00000183486	ZC3H10	0.705722	2.09011e-06	0.0174552
POSTN:ENSG00000133110	ZC3H10	-1.37419	6.53478e-05	0.409306
PTBP2:ENSG00000117569	ZC3H10	-0.647112	0.000956575	1
RPL41:ENSG00000229117	ZC3H10	-0.307429	7.21558e-23	1.80779e-18
RSAD2:ENSG00000134321	ZC3H10	0.271731	0.000496233	1
SIGIRR:ENSG00000185187	ZC3H10	0.497948	0.000919597	1
TEKT4:ENSG00000163060	ZC3H10	0.442026	0.00061604	1
TEX30:ENSG00000151287	ZC3H10	-0.753477	0.000292549	1
UBAP1:ENSG00000165006	ZC3H10	0.734575	0.000495537	1
ABCC1:ENSG00000103222	ZC3H12C	0.557221	0.000883141	1
ABCD3:ENSG00000117528	ZC3H12C	0.627213	0.000783761	1
AC012360.2:ENSG00000272861	ZC3H12C	0.310948	0.000594065	1
AL590787.1:ENSG00000260509	ZC3H12C	0.118837	0.000925503	1
ALG9-IT1:ENSG00000254450	ZC3H12C	0.323904	9.40411e-05	0.639883
ARHGAP26:ENSG00000145819	ZC3H12C	-0.936369	2.16148e-05	0.541537
ATF5:ENSG00000169136	ZC3H12C	-0.751032	0.000975846	1
ATG4A:ENSG00000101844	ZC3H12C	-0.76863	0.000904076	1
BTBD6:ENSG00000184887	ZC3H12C	0.738782	0.000102161	0.639883
CDKN1B:ENSG00000111276	ZC3H12C	0.686267	0.000375775	0.941466
CNPY3:ENSG00000137161	ZC3H12C	0.584337	0.000737705	1
DAB2IP:ENSG00000136848	ZC3H12C	-0.786338	0.000290156	0.807729
DIPK2B:ENSG00000147113	ZC3H12C	-0.795104	0.000480423	1
FAM160A2:ENSG00000051009	ZC3H12C	-0.610417	0.000619447	1
GPATCH8:ENSG00000186566	ZC3H12C	-0.774321	0.000182102	0.701931
GPR157:ENSG00000180758	ZC3H12C	0.705845	0.000216775	0.701931
ITPKB:ENSG00000143772	ZC3H12C	-0.805792	0.000224134	0.701931
LINC01013:ENSG00000228495	ZC3H12C	-0.812914	0.000223833	0.701931
MED14:ENSG00000180182	ZC3H12C	0.637464	0.000698533	1
NCOR1:ENSG00000141027	ZC3H12C	0.49249	0.000722898	1
PDP1:ENSG00000164951	ZC3H12C	-0.7814	0.000774125	1
ST6GALNAC6:ENSG00000160408	ZC3H12C	0.650488	0.000934406	1
TMEM8B:ENSG00000137103	ZC3H12C	-0.798692	4.68905e-05	0.587398
WAPL:ENSG00000062650	ZC3H12C	0.571715	0.000726119	1
ADIPOR2:ENSG00000006831	ZC3HC1	-0.778779	0.000202721	0.733113
ARHGAP28:ENSG00000088756	ZC3HC1	0.112235	0.000983335	0.954414
C5orf15:ENSG00000113583	ZC3HC1	-0.710086	0.000978067	0.954414
CD2AP:ENSG00000198087	ZC3HC1	0.593486	0.000210102	0.733113
COPG2:ENSG00000158623	ZC3HC1	-0.760022	0.000170338	0.733113
CPT2:ENSG00000157184	ZC3HC1	0.628812	0.000995876	0.954414
GSTCD:ENSG00000138780	ZC3HC1	-0.662473	0.000719276	0.954414
HIST1H4C:ENSG00000197061	ZC3HC1	-0.891528	0.000110883	0.733113
HYI:ENSG00000178922	ZC3HC1	0.491727	0.000288246	0.802413
LINC00115:ENSG00000225880	ZC3HC1	0.430072	0.000231067	0.733113
LRR1:ENSG00000165501	ZC3HC1	-0.729639	0.000862534	0.954414
MUC1:ENSG00000185499	ZC3HC1	0.470894	0.000205686	0.733113
NCAPD3:ENSG00000151503	ZC3HC1	-0.739053	0.000764449	0.954414
NSDHL:ENSG00000147383	ZC3HC1	-0.713421	0.00084778	0.954414
PBK:ENSG00000168078	ZC3HC1	-0.724457	0.000857249	0.954414
POLR3A:ENSG00000148606	ZC3HC1	0.659214	0.00023409	0.733113
POMT2:ENSG00000009830	ZC3HC1	-0.516967	0.000916959	0.954414
PSIP1:ENSG00000164985	ZC3HC1	-0.561328	0.000655203	0.954414
RPS12:ENSG00000112306	ZC3HC1	0.122369	0.000124002	0.733113
SGCE:ENSG00000127990	ZC3HC1	-0.768014	0.000422331	0.954414
SLC17A7:ENSG00000104888	ZC3HC1	0.271853	0.000604839	0.954414
SNRNP40:ENSG00000060688	ZC3HC1	-0.64495	0.000663105	0.954414
TUBA8:ENSG00000183785	ZC3HC1	0.197841	0.000770045	0.954414
AC009509.2:ENSG00000256504	ZDHHC18	0.0942654	0.000863595	0.790953
ADAMTS5:ENSG00000154736	ZDHHC18	0.47337	8.79321e-07	0.0220305
AL139393.1:ENSG00000231863	ZDHHC18	0.232138	0.000859651	0.790953
AP003064.1:ENSG00000255126	ZDHHC18	0.183418	0.000500312	0.758943
ASPM:ENSG00000066279	ZDHHC18	-0.74611	0.000858434	0.790953
CCDC28B:ENSG00000160050	ZDHHC18	0.505121	0.000539401	0.758943
CLASP2:ENSG00000163539	ZDHHC18	-0.663265	0.000815713	0.790953
CSF2:ENSG00000164400	ZDHHC18	0.350586	6.83993e-05	0.414855
DALRD3:ENSG00000178149	ZDHHC18	-0.637383	0.000636463	0.790953
DNAL1:ENSG00000119661	ZDHHC18	0.572545	0.000861696	0.790953
ELP1:ENSG00000070061	ZDHHC18	0.621814	0.000408756	0.758943
HCG11:ENSG00000228223	ZDHHC18	-0.589444	0.000771055	0.790953
IGFL2-AS1:ENSG00000268621	ZDHHC18	0.0938196	0.000897911	0.790953
KIF20B:ENSG00000138182	ZDHHC18	-0.748586	0.000232763	0.647537
LINC00605:ENSG00000251533	ZDHHC18	0.0891842	0.000978668	0.790953
MKI67:ENSG00000148773	ZDHHC18	-0.737081	0.000931027	0.790953
NPPC:ENSG00000163273	ZDHHC18	-0.536731	0.000284917	0.647537
PGBD1:ENSG00000137338	ZDHHC18	0.6216	0.000231832	0.647537
POSTN:ENSG00000133110	ZDHHC18	0.730245	0.000227576	0.647537
PROS1:ENSG00000184500	ZDHHC18	0.573996	0.000545261	0.758943
RBM15B:ENSG00000259956	ZDHHC18	0.713298	2.38964e-05	0.299351
RPL13:ENSG00000167526	ZDHHC18	0.0896416	0.000457877	0.758943
SLC39A4:ENSG00000147804	ZDHHC18	-0.688075	0.000286548	0.647537
SNAI2:ENSG00000019549	ZDHHC18	0.564788	0.000869388	0.790953
TFPI2:ENSG00000105825	ZDHHC18	0.607549	0.000527956	0.758943
TPM1:ENSG00000140416	ZDHHC18	0.320199	9.28612e-05	0.414855
TTPAL:ENSG00000124120	ZDHHC18	0.621093	0.000310148	0.647537
VEGFB:ENSG00000173511	ZDHHC18	0.580759	3.99662e-05	0.333771
WDR45:ENSG00000196998	ZDHHC18	0.565265	0.000960352	0.790953
ZNF189:ENSG00000136870	ZDHHC18	-0.603394	9.93506e-05	0.414855
ZNF625:ENSG00000257591	ZDHHC18	0.58852	0.000644487	0.790953
AC012676.4:ENSG00000277440	ZDHHC21	0.417973	0.000267678	1
ANTXR2:ENSG00000163297	ZDHHC21	-0.68886	0.00062471	1
BEX4:ENSG00000102409	ZDHHC21	0.612238	0.000260224	1
CDKN3:ENSG00000100526	ZDHHC21	-0.866718	0.000278736	1
CHCHD4:ENSG00000163528	ZDHHC21	-0.8288	0.000596536	1
ERRFI1:ENSG00000116285	ZDHHC21	0.690063	0.000471732	1
GJC3:ENSG00000176402	ZDHHC21	0.262305	0.000722315	1
IQCK:ENSG00000174628	ZDHHC21	0.692723	0.000622879	1
MEN1:ENSG00000133895	ZDHHC21	-0.773424	0.000594595	1
MSANTD2:ENSG00000120458	ZDHHC21	-0.789209	0.000485235	1
NCAPG:ENSG00000109805	ZDHHC21	-0.76972	0.000113879	1
SIT1:ENSG00000137078	ZDHHC21	0.125682	0.000756691	1
TBC1D19:ENSG00000109680	ZDHHC21	0.715548	0.000451942	1
UBE2C:ENSG00000175063	ZDHHC21	-1.09553	0.000204367	1
YIPF1:ENSG00000058799	ZDHHC21	-0.754299	0.000778791	1
ZNF35:ENSG00000169981	ZDHHC21	0.731143	0.000415279	1
AC004551.1:ENSG00000257452	ZDHHC4	0.153991	0.000710155	0.670483
AC004594.1:ENSG00000240499	ZDHHC4	0.34849	0.000370317	0.670483
AC004938.2:ENSG00000287574	ZDHHC4	0.251624	0.000900929	0.670483
AC078789.1:ENSG00000257880	ZDHHC4	0.258854	0.000382852	0.670483
AC108734.4:ENSG00000285336	ZDHHC4	0.291211	2.2563e-05	0.283645
AC122108.2:ENSG00000276121	ZDHHC4	0.155803	0.000924962	0.670483
AC131097.1:ENSG00000215023	ZDHHC4	0.265273	0.000936652	0.670483
AC139019.1:ENSG00000286535	ZDHHC4	0.368923	0.000925882	0.670483
AL078604.2:ENSG00000237927	ZDHHC4	0.138988	0.000872718	0.670483
AL118505.1:ENSG00000278192	ZDHHC4	0.144396	0.000752868	0.670483
AL158211.2:ENSG00000271981	ZDHHC4	0.143299	0.000809769	0.670483
ARHGEF39:ENSG00000137135	ZDHHC4	0.644798	0.000534427	0.670483
BBOX1:ENSG00000129151	ZDHHC4	0.145269	0.000152048	0.634901
C2orf76:ENSG00000186132	ZDHHC4	-0.852215	0.000713071	0.670483
CEACAM21:ENSG00000007129	ZDHHC4	0.345782	2.26427e-05	0.283645
CHRNA5:ENSG00000169684	ZDHHC4	-0.990184	6.12804e-05	0.444428
CNKSR3:ENSG00000153721	ZDHHC4	-0.728017	0.000379452	0.670483
DBR1:ENSG00000138231	ZDHHC4	-0.680484	0.000643016	0.670483
DCAF12:ENSG00000198876	ZDHHC4	0.725189	0.000570994	0.670483
DEDD2:ENSG00000160570	ZDHHC4	-0.665773	0.000774346	0.670483
ELF5:ENSG00000135374	ZDHHC4	0.145653	0.000780118	0.670483
FAM13C:ENSG00000148541	ZDHHC4	0.281874	0.000793969	0.670483
FIBIN:ENSG00000176971	ZDHHC4	0.136242	0.000908367	0.670483
IFI44L:ENSG00000137959	ZDHHC4	0.695577	0.000836889	0.670483
LINC01608:ENSG00000253877	ZDHHC4	0.153991	0.000710155	0.670483
MYO15B:ENSG00000266714	ZDHHC4	0.451484	0.000319253	0.670483
OR52I2:ENSG00000226288	ZDHHC4	0.144396	0.000752868	0.670483
SHCBP1:ENSG00000171241	ZDHHC4	0.724069	0.000446216	0.670483
STPG3-AS1:ENSG00000275549	ZDHHC4	0.153991	0.000710155	0.670483
SYNPO:ENSG00000171992	ZDHHC4	0.662884	0.000391522	0.670483
TAGLN:ENSG00000149591	ZDHHC4	0.685979	0.000512008	0.670483
TRIB3:ENSG00000101255	ZDHHC4	-0.900943	7.09552e-05	0.444428
UBN2:ENSG00000157741	ZDHHC4	0.704998	0.000391662	0.670483
ZDHHC4:ENSG00000136247	ZDHHC4	-0.939874	0.000150539	0.634901
ZNF480:ENSG00000198464	ZDHHC4	-0.941355	0.000190561	0.670483
AC093525.6:ENSG00000261613	ZDHHC8	0.464177	0.000864124	1
AC124852.1:ENSG00000248994	ZDHHC8	0.149743	0.000900892	1
AL079338.1:ENSG00000286546	ZDHHC8	0.165053	0.000780768	1
AP000844.1:ENSG00000224700	ZDHHC8	0.149743	0.000900892	1
ERC2-IT1:ENSG00000281708	ZDHHC8	0.165053	0.000780768	1
FAM241A:ENSG00000174749	ZDHHC8	-0.746239	0.000479112	1
GTDC1:ENSG00000121964	ZDHHC8	-0.772865	0.00042717	1
HS2ST1:ENSG00000153936	ZDHHC8	0.664179	0.000974209	1
IQCB1:ENSG00000173226	ZDHHC8	-0.887991	0.000531748	1
MAVS:ENSG00000088888	ZDHHC8	-0.78886	0.000597527	1
RNF152:ENSG00000176641	ZDHHC8	-0.796534	0.000340787	1
S100A14:ENSG00000189334	ZDHHC8	0.149743	0.000900892	1
SLCO2A1:ENSG00000174640	ZDHHC8	0.768896	8.83028e-05	1
SMARCB1:ENSG00000099956	ZDHHC8	0.620055	0.000197622	1
AL137003.1:ENSG00000229931	ZEB1	0.136265	0.00087737	0.964374
AL159972.1:ENSG00000279463	ZEB1	0.0770792	0.000915964	0.964374
AP001267.4:ENSG00000269944	ZEB1	0.173422	0.000349944	0.964374
BGN:ENSG00000182492	ZEB1	0.661122	3.96885e-06	0.0497178
C21orf58:ENSG00000160298	ZEB1	-0.471665	0.000669986	0.964374
CAPN5:ENSG00000149260	ZEB1	0.536329	0.000542258	0.964374
CCDC85C:ENSG00000205476	ZEB1	0.506035	0.000963285	0.964374
CCNB2:ENSG00000157456	ZEB1	-0.64507	0.0002138	0.813618
CLUL1:ENSG00000079101	ZEB1	0.13404	0.000216587	0.813618
COPB1:ENSG00000129083	ZEB1	0.308801	0.00075595	0.964374
EFNB2:ENSG00000125266	ZEB1	0.133188	0.000752206	0.964374
IFI27:ENSG00000165949	ZEB1	-0.202664	0.000537372	0.964374
MRM1:ENSG00000278619	ZEB1	0.490647	0.000471396	0.964374
NDUFA13:ENSG00000186010	ZEB1	-0.234895	0.000116005	0.813618
NLRP12:ENSG00000142405	ZEB1	0.314331	0.000667517	0.964374
PIGB:ENSG00000069943	ZEB1	-0.534337	0.000208169	0.813618
RNASE1:ENSG00000129538	ZEB1	-0.542321	0.000488554	0.964374
STIM1:ENSG00000167323	ZEB1	-0.632084	0.000227322	0.813618
TMEM240:ENSG00000205090	ZEB1	0.363582	0.000913958	0.964374
TMEM245:ENSG00000106771	ZEB1	-0.693747	3.28824e-06	0.0497178
TOMM40:ENSG00000130204	ZEB1	0.449937	0.000605859	0.964374
TPM1:ENSG00000140416	ZEB1	0.244183	0.000745622	0.964374
ZNF473:ENSG00000142528	ZEB1	0.470371	0.000454998	0.964374
AC024267.1:ENSG00000264066	ZEB2	0.219611	0.0009899	1
AC093323.1:ENSG00000170846	ZEB2	0.951035	0.000318069	1
ACAD11:ENSG00000240303	ZEB2	-1.00759	0.00085453	1
AL603832.1:ENSG00000225075	ZEB2	0.444929	0.000740193	1
C19orf47:ENSG00000160392	ZEB2	0.871348	0.000714416	1
DUSP4:ENSG00000120875	ZEB2	0.754353	0.000711176	1
MAPT:ENSG00000186868	ZEB2	0.652533	0.000998157	1
OCIAD1-AS1:ENSG00000248256	ZEB2	0.226803	0.000991319	1
RGL1:ENSG00000143344	ZEB2	1.00461	8.03516e-05	1
SCAMP4:ENSG00000227500	ZEB2	-1.12187	0.000934772	1
SLC35A5:ENSG00000138459	ZEB2	-1.00898	0.000840768	1
SPG7:ENSG00000197912	ZEB2	0.752042	0.000456044	1
STMN1:ENSG00000117632	ZEB2	-0.921733	0.000510188	1
TBP:ENSG00000112592	ZEB2	-1.06467	0.000527764	1
TRGV4:ENSG00000211698	ZEB2	0.228767	0.000896224	1
UBE2C:ENSG00000175063	ZEB2	-1.44882	0.00079196	1
ZNF300:ENSG00000145908	ZEB2	0.82291	0.000564388	1
AC046168.1:ENSG00000259362	ZFHX3	0.130713	0.000201991	0.506068
AC082651.3:ENSG00000243491	ZFHX3	0.191496	9.19594e-05	0.330338
AC099506.1:ENSG00000260862	ZFHX3	0.257201	0.000716281	0.899094
AL356481.3:ENSG00000280758	ZFHX3	0.0653643	0.000955374	0.899094
AL365295.1:ENSG00000237356	ZFHX3	0.347638	0.000106031	0.332062
ARSA:ENSG00000100299	ZFHX3	-0.536268	0.000331589	0.692303
CXCL3:ENSG00000163734	ZFHX3	0.486177	0.000653028	0.899094
GOLGA8M:ENSG00000188626	ZFHX3	0.126568	0.000128224	0.356947
GRK2:ENSG00000173020	ZFHX3	0.631511	1.49683e-05	0.125005
KLK11:ENSG00000167757	ZFHX3	0.223929	1.10687e-05	0.125005
LINC02697:ENSG00000255327	ZFHX3	0.118023	0.000485935	0.811641
PPP1R13L:ENSG00000104881	ZFHX3	0.492111	0.000682197	0.899094
PPP4R2:ENSG00000163605	ZFHX3	0.493016	9.22953e-05	0.330338
PRKX:ENSG00000183943	ZFHX3	-0.531944	0.000852109	0.899094
REEP6:ENSG00000115255	ZFHX3	0.460808	0.000413091	0.796123
ROR1:ENSG00000185483	ZFHX3	0.620982	2.67815e-05	0.167746
TFPI2:ENSG00000105825	ZFHX3	0.543501	6.07098e-05	0.304205
TNFSF4:ENSG00000117586	ZFHX3	0.437974	0.000468666	0.811641
UBASH3B:ENSG00000154127	ZFHX3	0.471372	0.000911939	0.899094
UBE2C:ENSG00000175063	ZFHX3	-0.742716	0.000300255	0.683872
ZNF618:ENSG00000157657	ZFHX3	0.649187	1.54816e-06	0.0387876
AL133453.1:ENSG00000258757	ZFP1	-0.603195	0.000198302	1
AP006621.3:ENSG00000255284	ZFP1	0.519654	0.000559556	1
CENPV:ENSG00000166582	ZFP1	-0.518225	0.000194314	1
FLYWCH2:ENSG00000162076	ZFP1	-0.513168	0.000990371	1
HPS4:ENSG00000100099	ZFP1	0.505815	0.000785186	1
IRAK1BP1:ENSG00000146243	ZFP1	-0.589228	0.000648671	1
KRIT1:ENSG00000001631	ZFP1	-0.563568	0.000614169	1
PLIN2:ENSG00000147872	ZFP1	-0.605027	0.000553236	1
RGS5:ENSG00000143248	ZFP1	0.548249	0.000279359	1
SERPINE1:ENSG00000106366	ZFP1	0.2149	0.000376157	1
SMARCD1:ENSG00000066117	ZFP1	0.37219	0.000542384	1
STBD1:ENSG00000118804	ZFP1	-0.385866	0.000519008	1
TRRAP:ENSG00000196367	ZFP1	0.516716	0.000682072	1
TWNK:ENSG00000107815	ZFP1	0.536879	0.000427692	1
ZNF154:ENSG00000179909	ZFP1	0.336907	0.000756412	1
AC002351.1:ENSG00000258240	ZFP36L2	0.198087	0.000517752	0.518469
AC003659.1:ENSG00000237994	ZFP36L2	0.394756	0.00017716	0.345757
AC027804.1:ENSG00000255179	ZFP36L2	0.3181	0.000102939	0.257498
AGTRAP:ENSG00000177674	ZFP36L2	-0.709777	0.000354539	0.444131
AL034376.1:ENSG00000205444	ZFP36L2	0.123424	0.000631549	0.54473
AL121772.1:ENSG00000274414	ZFP36L2	0.217207	0.0008801	0.594924
AL355581.1:ENSG00000227678	ZFP36L2	0.121726	0.000844758	0.594924
AP001178.2:ENSG00000265490	ZFP36L2	0.218308	0.000328984	0.436271
ATAD2:ENSG00000156802	ZFP36L2	0.823649	1.1637e-05	0.145777
BRCA1:ENSG00000012048	ZFP36L2	0.79196	1.93481e-05	0.161583
CCNE2:ENSG00000175305	ZFP36L2	0.703382	0.000111147	0.257498
CDC6:ENSG00000094804	ZFP36L2	0.685525	7.15795e-05	0.257498
CIP2A:ENSG00000163507	ZFP36L2	0.655295	0.000477908	0.518469
CLSPN:ENSG00000092853	ZFP36L2	0.846439	6.62948e-06	0.145777
DGKE:ENSG00000153933	ZFP36L2	0.784153	3.15088e-05	0.197355
DIAPH3:ENSG00000139734	ZFP36L2	0.709396	0.000193771	0.345757
EEF1E1:ENSG00000124802	ZFP36L2	0.483661	0.000718808	0.562782
ITGAV:ENSG00000138448	ZFP36L2	-0.660919	0.000528573	0.518469
KAT5:ENSG00000172977	ZFP36L2	-0.632191	0.000330851	0.436271
LACC1:ENSG00000179630	ZFP36L2	-0.706491	0.00067401	0.54473
LGALS1:ENSG00000100097	ZFP36L2	-0.117721	0.00055874	0.518469
LRP3:ENSG00000130881	ZFP36L2	0.400258	0.000100583	0.257498
MALL:ENSG00000144063	ZFP36L2	-0.668622	0.000510923	0.518469
MORC4:ENSG00000133131	ZFP36L2	0.631782	0.000896909	0.594924
NAGK:ENSG00000124357	ZFP36L2	0.690863	0.000207007	0.345757
NPPC:ENSG00000163273	ZFP36L2	0.72359	0.000247899	0.388179
NSD1:ENSG00000165671	ZFP36L2	0.518852	0.000297181	0.436271
ORC6:ENSG00000091651	ZFP36L2	0.677966	0.00051192	0.518469
PNMA2:ENSG00000240694	ZFP36L2	0.711238	0.000184497	0.345757
PRXL2B:ENSG00000157870	ZFP36L2	-0.688124	0.000846505	0.594924
RRM2:ENSG00000171848	ZFP36L2	0.722337	0.000113055	0.257498
SELENOI:ENSG00000138018	ZFP36L2	0.741005	5.96474e-05	0.257498
SKAP1-AS1:ENSG00000263787	ZFP36L2	0.121726	0.000844758	0.594924
SQLE:ENSG00000104549	ZFP36L2	0.300062	0.000902336	0.594924
SYNE2:ENSG00000054654	ZFP36L2	0.740986	7.40325e-05	0.257498
TAMM41:ENSG00000144559	ZFP36L2	-0.765153	0.000660211	0.54473
TNFAIP8:ENSG00000145779	ZFP36L2	-0.723523	0.000550977	0.518469
TUBB:ENSG00000196230	ZFP36L2	0.349009	0.000657216	0.54473
AC023389.1:ENSG00000263657	ZFPM2	0.42634	0.000137951	0.98482
AC024267.4:ENSG00000265845	ZFPM2	0.451244	0.000350955	0.98482
AL110504.1:ENSG00000258749	ZFPM2	0.239677	0.000622313	0.98482
AL589765.7:ENSG00000269621	ZFPM2	0.243829	0.000752509	0.98482
BLZF1:ENSG00000117475	ZFPM2	-1.10406	0.00030472	0.98482
BORCS8:ENSG00000254901	ZFPM2	-1.16125	0.000173589	0.98482
C17orf58:ENSG00000186665	ZFPM2	-1.16898	0.000460831	0.98482
EPS8L1:ENSG00000131037	ZFPM2	1.06698	5.10543e-06	0.127911
FUT3:ENSG00000171124	ZFPM2	0.237632	0.00088714	0.98482
GPBAR1:ENSG00000179921	ZFPM2	0.222118	0.000741206	0.98482
IL6:ENSG00000136244	ZFPM2	0.894318	0.00068952	0.98482
LCP1:ENSG00000136167	ZFPM2	0.598664	3.10428e-05	0.388873
LMCD1:ENSG00000071282	ZFPM2	-1.09978	0.000923344	0.98482
PRR34:ENSG00000182257	ZFPM2	0.552508	0.000799565	0.98482
RCL1:ENSG00000120158	ZFPM2	-1.07701	0.000372133	0.98482
SKIL:ENSG00000136603	ZFPM2	0.67809	0.000651112	0.98482
SLC43A1:ENSG00000149150	ZFPM2	0.908668	0.000562706	0.98482
SLMAP:ENSG00000163681	ZFPM2	0.824119	0.00062434	0.98482
SPDYC:ENSG00000204710	ZFPM2	0.239677	0.000622313	0.98482
SUCLG2:ENSG00000172340	ZFPM2	0.744849	0.000253794	0.98482
UHMK1:ENSG00000152332	ZFPM2	-1.00864	0.000377346	0.98482
AC005537.1:ENSG00000232006	ZFYVE27	0.250881	0.000843018	1
AC018638.7:ENSG00000271553	ZFYVE27	0.443856	0.000914693	1
AL132709.7:ENSG00000230805	ZFYVE27	0.124585	0.000851816	1
AP000553.8:ENSG00000286127	ZFYVE27	0.129002	0.000867066	1
BTC:ENSG00000174808	ZFYVE27	0.121655	0.000763694	1
CBX6:ENSG00000183741	ZFYVE27	-0.724187	0.00055461	1
CERK:ENSG00000100422	ZFYVE27	-0.905333	0.000167731	1
CHAF1A:ENSG00000167670	ZFYVE27	0.721078	0.000154385	1
CNIH1:ENSG00000100528	ZFYVE27	0.503391	0.000368926	1
EPB41L1:ENSG00000088367	ZFYVE27	-0.712587	0.000219428	1
LLGL2:ENSG00000073350	ZFYVE27	0.529086	0.000732564	1
NISCH:ENSG00000010322	ZFYVE27	0.671725	0.00034389	1
PEG10:ENSG00000242265	ZFYVE27	0.663017	0.000758327	1
POT1:ENSG00000128513	ZFYVE27	0.720098	0.000446575	1
PTPDC1:ENSG00000158079	ZFYVE27	0.693245	0.000601617	1
SEC23A-AS1:ENSG00000258651	ZFYVE27	0.121655	0.000763694	1
SEPTIN9-DT:ENSG00000263718	ZFYVE27	0.244025	0.00033134	1
TET2:ENSG00000168769	ZFYVE27	-0.852371	0.000352832	1
UPF2:ENSG00000151461	ZFYVE27	0.626191	0.00023317	1
AC091769.2:ENSG00000282915	ZHX3	0.391408	0.000706063	0.954369
AC093591.2:ENSG00000261668	ZHX3	0.49022	0.000615562	0.954369
ADIPOQ-AS1:ENSG00000226482	ZHX3	0.150606	0.00094211	0.954369
AL355102.4:ENSG00000258793	ZHX3	0.155652	0.000767804	0.954369
AP003471.1:ENSG00000179577	ZHX3	0.157173	0.00097715	0.954369
ARFIP2:ENSG00000132254	ZHX3	0.74113	0.000763635	0.954369
C2orf91:ENSG00000205086	ZHX3	0.537476	0.000439955	0.954369
CA2:ENSG00000104267	ZHX3	0.763601	0.000292937	0.954369
CNDP2:ENSG00000133313	ZHX3	-0.868881	0.00088482	0.954369
DNAJC3:ENSG00000102580	ZHX3	-0.820021	0.000263174	0.954369
GPANK1:ENSG00000204438	ZHX3	-0.933878	0.000319004	0.954369
HIST1H1C:ENSG00000187837	ZHX3	0.774481	0.000144455	0.954369
KBTBD6:ENSG00000165572	ZHX3	-0.756626	0.000578659	0.954369
LIPA:ENSG00000107798	ZHX3	0.693542	0.000329239	0.954369
LMF1-AS1:ENSG00000260439	ZHX3	0.145235	0.000798499	0.954369
MMRN1:ENSG00000138722	ZHX3	0.675144	0.000493875	0.954369
RAD54L:ENSG00000085999	ZHX3	0.470973	0.000377641	0.954369
SF1:ENSG00000168066	ZHX3	0.554152	0.000330497	0.954369
TAGLN:ENSG00000149591	ZHX3	0.864963	1.99385e-05	0.49954
XRCC2:ENSG00000196584	ZHX3	0.591219	0.000795408	0.954369
ABCA4:ENSG00000198691	ZMIZ2	0.226774	0.000761781	0.893093
AC124798.1:ENSG00000260196	ZMIZ2	-0.793033	8.61594e-05	0.719546
AL133215.3:ENSG00000273476	ZMIZ2	0.123706	0.000935956	0.893093
BTBD6:ENSG00000184887	ZMIZ2	0.698784	0.000319267	0.893093
CASC15:ENSG00000272168	ZMIZ2	0.516417	0.000748346	0.893093
CDK5RAP2:ENSG00000136861	ZMIZ2	0.711699	0.000275873	0.893093
CEP250:ENSG00000126001	ZMIZ2	0.619932	0.000865657	0.893093
CR559946.2:ENSG00000279182	ZMIZ2	0.247875	3.91331e-05	0.490221
FRY-AS1:ENSG00000237637	ZMIZ2	0.238698	0.000398373	0.893093
HIST1H1B:ENSG00000184357	ZMIZ2	0.645359	0.000565909	0.893093
HIST1H1C:ENSG00000187837	ZMIZ2	0.636123	0.000625893	0.893093
HIST1H1D:ENSG00000124575	ZMIZ2	0.793313	3.47833e-05	0.490221
IGFL2-AS1:ENSG00000268621	ZMIZ2	0.131561	0.000696326	0.893093
KCTD2:ENSG00000180901	ZMIZ2	-0.645346	0.000560971	0.893093
LYNX1:ENSG00000180155	ZMIZ2	0.335294	0.000911478	0.893093
MAD2L1:ENSG00000164109	ZMIZ2	0.651687	0.000606645	0.893093
PHC2:ENSG00000134686	ZMIZ2	-0.796523	0.000884907	0.893093
POSTN:ENSG00000133110	ZMIZ2	-1.03558	0.00097092	0.893093
TNFRSF10A:ENSG00000104689	ZMIZ2	0.576884	0.000722108	0.893093
TWNK:ENSG00000107815	ZMIZ2	-0.722289	0.000207424	0.893093
U62317.4:ENSG00000273272	ZMIZ2	0.133964	0.000803907	0.893093
UQCRH:ENSG00000173660	ZMIZ2	-0.262989	0.000412955	0.893093
ZC3H11B:ENSG00000215817	ZMIZ2	0.42887	0.000149553	0.893093
ZNF561-AS1:ENSG00000267106	ZMIZ2	-0.602332	0.000947107	0.893093
AC103974.1:ENSG00000254966	ZMYND19	0.17445	0.000678807	1
ACTL6A:ENSG00000136518	ZMYND19	-0.946981	0.000443321	1
AP000897.2:ENSG00000266767	ZMYND19	0.168528	0.000972076	1
ARG1:ENSG00000118520	ZMYND19	0.172447	0.000803628	1
C4BPB:ENSG00000123843	ZMYND19	0.335221	0.000775476	1
EPHX3:ENSG00000105131	ZMYND19	0.170404	0.000905532	1
FAM86C1:ENSG00000158483	ZMYND19	0.791803	0.000376721	1
FAM98A:ENSG00000119812	ZMYND19	0.682406	9.26399e-05	1
GDAP1L1:ENSG00000124194	ZMYND19	0.173544	0.000782366	1
HOXB6:ENSG00000108511	ZMYND19	-1.23318	1.47947e-05	0.370667
KNSTRN:ENSG00000128944	ZMYND19	0.781304	0.000759496	1
LGR4:ENSG00000205213	ZMYND19	-0.927613	0.000960545	1
MEX3D:ENSG00000181588	ZMYND19	-0.887687	0.00025729	1
MICU2:ENSG00000165487	ZMYND19	-0.948685	0.000649107	1
PAPPA2:ENSG00000116183	ZMYND19	0.767269	0.000139648	1
PPP1R42:ENSG00000178125	ZMYND19	0.316863	0.000317488	1
SGO2:ENSG00000163535	ZMYND19	0.774565	0.000751734	1
STAG3:ENSG00000066923	ZMYND19	0.771683	0.000202614	1
TPX2:ENSG00000088325	ZMYND19	0.804361	0.000981065	1
UBOX5:ENSG00000185019	ZMYND19	0.779017	0.00075652	1
AC005410.2:ENSG00000266368	ZNF106	0.187892	0.000673571	0.875433
AC018635.2:ENSG00000272915	ZNF106	0.322805	3.9224e-06	0.0491359
AC025580.1:ENSG00000259342	ZNF106	0.18032	0.000866395	0.891099
AC034231.1:ENSG00000249572	ZNF106	0.341759	0.000542025	0.798817
AC091987.1:ENSG00000253584	ZNF106	0.184805	0.000698837	0.875433
AC114928.1:ENSG00000249349	ZNF106	0.189981	0.000838781	0.891099
AL049828.1:ENSG00000258526	ZNF106	0.847887	7.24892e-05	0.436168
AL592463.1:ENSG00000232896	ZNF106	0.392161	0.000926788	0.893067
ALG11:ENSG00000253710	ZNF106	0.779363	0.000889178	0.891099
AP002993.1:ENSG00000255928	ZNF106	0.185352	0.000860673	0.891099
ARID4A:ENSG00000032219	ZNF106	-0.997972	0.000537195	0.798817
AZI2:ENSG00000163512	ZNF106	-1.0286	0.000338212	0.711324
CENPN:ENSG00000166451	ZNF106	-0.986549	0.000644044	0.875433
CSNK1A1:ENSG00000113712	ZNF106	-0.504135	0.000391318	0.711324
EEF1AKMT3:ENSG00000123427	ZNF106	0.791492	0.00083635	0.891099
EXOC7:ENSG00000182473	ZNF106	-1.06974	0.000214308	0.711324
GTF2B:ENSG00000137947	ZNF106	0.849489	0.000269845	0.711324
HIST1H2AB:ENSG00000278463	ZNF106	0.438372	0.00037387	0.711324
HIST1H2AG:ENSG00000196787	ZNF106	0.657599	0.000104455	0.436168
LINC00526:ENSG00000264575	ZNF106	0.488412	9.98936e-05	0.436168
MEX3D:ENSG00000181588	ZNF106	-0.868869	0.000425875	0.711324
POSTN:ENSG00000133110	ZNF106	-1.38802	0.000373282	0.711324
RAP2A:ENSG00000125249	ZNF106	-1.02168	0.00041643	0.711324
TYRP1:ENSG00000107165	ZNF106	0.822317	6.12939e-06	0.0511886
UBE3A:ENSG00000114062	ZNF106	-0.870206	0.000378225	0.711324
ZNF106:ENSG00000103994	ZNF106	-1.11575	2.60748e-07	0.00653277
AC004974.1:ENSG00000285612	ZNF12	0.429516	9.20973e-05	0.621514
AC139491.1:ENSG00000248469	ZNF12	0.119419	0.00084662	0.814171
AL079307.1:ENSG00000258535	ZNF12	0.132175	0.000793764	0.814171
AP000648.9:ENSG00000286665	ZNF12	0.132175	0.000793764	0.814171
BAG6:ENSG00000204463	ZNF12	-0.81137	0.0003801	0.630716
CCNJ:ENSG00000107443	ZNF12	0.681686	0.000314409	0.630716
DCAF12:ENSG00000198876	ZNF12	0.709276	0.000453137	0.630716
DDX41:ENSG00000183258	ZNF12	0.684631	0.000449018	0.630716
ELF3:ENSG00000163435	ZNF12	0.348464	0.000113021	0.621514
GART:ENSG00000159131	ZNF12	-0.655787	0.000590955	0.740289
GMDS-DT:ENSG00000250903	ZNF12	0.70847	0.000535569	0.706218
HIF1AN:ENSG00000166135	ZNF12	0.739237	0.000188793	0.621514
HIST1H1C:ENSG00000187837	ZNF12	0.651388	0.000449136	0.630716
HIST1H1E:ENSG00000168298	ZNF12	0.829218	1.97767e-05	0.247743
ITPKA:ENSG00000137825	ZNF12	0.51687	0.000128417	0.621514
MAML3:ENSG00000196782	ZNF12	0.727174	0.000330756	0.630716
MRPL37:ENSG00000116221	ZNF12	-0.7113	0.00017426	0.621514
MTG2:ENSG00000101181	ZNF12	-0.875241	0.00024411	0.621514
NUDT4:ENSG00000173598	ZNF12	-0.726822	0.000275365	0.627182
PDPN:ENSG00000162493	ZNF12	-0.783871	0.00098476	0.814171
PPM1M:ENSG00000164088	ZNF12	-0.604027	0.00090124	0.814171
PRPF19:ENSG00000110107	ZNF12	0.695774	0.00024807	0.621514
SEC24C:ENSG00000176986	ZNF12	-0.990971	4.78038e-06	0.119768
SLC29A1:ENSG00000112759	ZNF12	0.673426	0.000235045	0.621514
ZNF687:ENSG00000143373	ZNF12	0.61403	0.00038907	0.630716
AC084024.1:ENSG00000240015	ZNF143	0.16847	0.000732337	1
CENPE:ENSG00000138778	ZNF143	0.810739	0.000265223	0.828541
CENPF:ENSG00000117724	ZNF143	0.847151	0.000209939	0.828541
CEP55:ENSG00000138180	ZNF143	0.768088	0.000276205	0.828541
ESYT2:ENSG00000117868	ZNF143	0.667518	0.00076372	1
HIST1H4C:ENSG00000197061	ZNF143	0.735396	0.000443037	1
KLC4:ENSG00000137171	ZNF143	0.746403	0.00064184	1
LRRC29:ENSG00000125122	ZNF143	0.768148	5.96404e-05	0.647252
LRRC45:ENSG00000169683	ZNF143	0.861651	7.75029e-05	0.647252
MED14OS:ENSG00000234636	ZNF143	0.717257	0.000106769	0.668745
MGP:ENSG00000111341	ZNF143	-0.826623	0.000911946	1
PBK:ENSG00000168078	ZNF143	0.856731	2.36137e-05	0.591618
PCBD2:ENSG00000132570	ZNF143	0.812552	0.000281679	0.828541
PPIF:ENSG00000108179	ZNF143	0.802245	0.000297632	0.828541
RBBP7:ENSG00000102054	ZNF143	0.551654	0.000654322	1
SYBU:ENSG00000147642	ZNF143	-0.790025	0.000448613	1
VSTM4:ENSG00000165633	ZNF143	0.391947	0.000712245	1
AL591167.1:ENSG00000272371	ZNF180	0.130231	0.000973852	1
ARSK:ENSG00000164291	ZNF180	0.77197	5.62305e-05	0.4696
C1orf21:ENSG00000116667	ZNF180	0.632029	0.000275958	1
CHIC2:ENSG00000109220	ZNF180	-0.753568	4.48476e-05	0.4696
FOXA1:ENSG00000129514	ZNF180	0.630615	0.000883619	1
IDH3G:ENSG00000067829	ZNF180	0.508588	0.000993397	1
KCTD17:ENSG00000100379	ZNF180	0.719112	0.000196336	1
RASSF1:ENSG00000068028	ZNF180	-0.592152	0.000712927	1
TFPI2:ENSG00000105825	ZNF180	0.843922	1.23694e-05	0.309902
AC010680.1:ENSG00000267784	ZNF22	0.108674	0.000732373	0.821086
AC231533.1:ENSG00000232828	ZNF22	0.0980969	0.000974453	0.821086
AKR1D1:ENSG00000122787	ZNF22	0.193699	0.000947575	0.821086
AL591167.1:ENSG00000272371	ZNF22	0.0980969	0.000974453	0.821086
ARAP1:ENSG00000186635	ZNF22	-0.521128	0.000685066	0.821086
ASAH1:ENSG00000104763	ZNF22	-0.560057	0.000987982	0.821086
ASPM:ENSG00000066279	ZNF22	-0.901245	0.000191467	0.479701
BANCR:ENSG00000278910	ZNF22	0.10365	0.000820612	0.821086
C1orf35:ENSG00000143793	ZNF22	-0.77707	0.000155327	0.448398
CDC25B:ENSG00000101224	ZNF22	-0.816021	0.000118647	0.424656
CDK9:ENSG00000136807	ZNF22	-0.762651	0.000342807	0.660669
COL8A1:ENSG00000144810	ZNF22	-0.908454	8.67391e-06	0.108658
EDDM13:ENSG00000267710	ZNF22	-0.703223	0.000942672	0.821086
EPHX3:ENSG00000105131	ZNF22	0.10365	0.000820612	0.821086
FLT1:ENSG00000102755	ZNF22	-0.638384	0.000819893	0.821086
FUT9:ENSG00000172461	ZNF22	0.0980969	0.000974453	0.821086
GABRE:ENSG00000102287	ZNF22	0.205505	7.26438e-05	0.364003
HSPH1:ENSG00000120694	ZNF22	-0.599904	0.000161075	0.448398
IFI6:ENSG00000126709	ZNF22	0.586104	9.0193e-05	0.376616
IL34:ENSG00000157368	ZNF22	0.648036	1.24201e-15	3.11173e-11
KBTBD6:ENSG00000165572	ZNF22	-0.698386	4.8037e-05	0.364003
NFE2L3:ENSG00000050344	ZNF22	-0.623741	0.000498272	0.821086
RFX7:ENSG00000181827	ZNF22	0.632877	0.00042942	0.768477
SLC9A8:ENSG00000197818	ZNF22	-0.534149	0.000570059	0.821086
SNX11:ENSG00000002919	ZNF22	0.613392	0.000743644	0.821086
SOX7:ENSG00000171056	ZNF22	-0.597661	0.000809979	0.821086
TAF12:ENSG00000120656	ZNF22	0.545939	0.000241543	0.504301
TAGLN:ENSG00000149591	ZNF22	-0.813554	0.000216186	0.492393
TSHZ3:ENSG00000121297	ZNF22	-0.518388	0.000697559	0.821086
TTC28:ENSG00000100154	ZNF22	-0.861785	6.14277e-05	0.364003
AATF:ENSG00000275700	ZNF224	0.658742	0.000276003	1
AC023161.1:ENSG00000257400	ZNF224	0.129982	0.000667069	1
AC079313.1:ENSG00000258086	ZNF224	0.410597	0.000165046	1
AL136038.5:ENSG00000274015	ZNF224	-0.61781	0.000641645	1
AL590235.1:ENSG00000270090	ZNF224	0.243814	0.000369343	1
ETV4:ENSG00000175832	ZNF224	-0.824349	0.000393158	1
FPR1:ENSG00000171051	ZNF224	0.237468	0.000676207	1
GEMIN4:ENSG00000179409	ZNF224	-0.596683	0.000832528	1
LAPTM5:ENSG00000162511	ZNF224	0.606797	0.000885201	1
MPIG6B:ENSG00000204420	ZNF224	0.129982	0.000667069	1
NLRP1:ENSG00000091592	ZNF224	0.627114	0.00034674	1
PRKAB1:ENSG00000111725	ZNF224	0.68645	0.000395373	1
RNF34:ENSG00000170633	ZNF224	0.627417	0.000992084	1
RNPEP:ENSG00000176393	ZNF224	-0.760633	0.000278666	1
TAC4:ENSG00000176358	ZNF224	0.129982	0.000667069	1
USP49:ENSG00000164663	ZNF224	0.666909	0.000876176	1
AC012409.3:ENSG00000277135	ZNF229	0.34	0.000743346	0.577959
AC016907.2:ENSG00000233862	ZNF229	0.270089	0.000233638	0.353834
AC021016.3:ENSG00000273361	ZNF229	0.200319	0.000451145	0.513772
AC116914.2:ENSG00000262692	ZNF229	0.191988	0.00084448	0.577959
AL358852.1:ENSG00000278899	ZNF229	0.345665	8.87681e-05	0.156309
APOBEC3A:ENSG00000128383	ZNF229	0.258568	0.000351516	0.46352
CAVIN1:ENSG00000177469	ZNF229	-0.280171	0.000767149	0.577959
CCNB1:ENSG00000134057	ZNF229	0.624575	0.000861021	0.577959
CCNB2:ENSG00000157456	ZNF229	0.69413	9.35831e-05	0.156309
CDK1:ENSG00000170312	ZNF229	0.690356	5.20532e-05	0.100319
CENPE:ENSG00000138778	ZNF229	0.797201	9.04697e-06	0.0274966
CENPF:ENSG00000117724	ZNF229	0.834874	1.30664e-05	0.0297606
CEP55:ENSG00000138180	ZNF229	0.830333	5.91749e-07	0.00370642
CLCN4:ENSG00000073464	ZNF229	-0.499388	0.000840622	0.577959
CLSPN:ENSG00000092853	ZNF229	0.592545	0.000681926	0.577959
CNTLN:ENSG00000044459	ZNF229	-0.697599	0.000941063	0.591927
COL13A1:ENSG00000197467	ZNF229	-0.501559	0.000876604	0.577959
DIAPH3:ENSG00000139734	ZNF229	0.629727	0.000426024	0.508267
DYNLRB1:ENSG00000125971	ZNF229	0.344458	0.000865183	0.577959
GPRC5D-AS1:ENSG00000247498	ZNF229	-0.682122	0.000601115	0.577959
HIST1H1B:ENSG00000184357	ZNF229	0.70939	1.12533e-05	0.028194
HIST1H1C:ENSG00000187837	ZNF229	0.55649	0.000787489	0.577959
HIST1H1D:ENSG00000124575	ZNF229	0.808129	2.23443e-06	0.00941588
KIF20B:ENSG00000138182	ZNF229	0.848753	1.76278e-07	0.00343679
KNTC1:ENSG00000184445	ZNF229	0.557078	0.000634455	0.577959
MAD2L1:ENSG00000164109	ZNF229	0.587397	0.000755355	0.577959
MKI67:ENSG00000148773	ZNF229	0.872664	2.25494e-06	0.00941588
NEGR1:ENSG00000172260	ZNF229	0.276991	0.000374224	0.468791
NUSAP1:ENSG00000137804	ZNF229	0.874166	4.11526e-07	0.00343679
PBK:ENSG00000168078	ZNF229	0.753272	9.24271e-06	0.0274966
PDPN:ENSG00000162493	ZNF229	-1.10861	3.7589e-07	0.00343679
PHYH:ENSG00000107537	ZNF229	-0.887237	3.6475e-05	0.0761537
PRC1:ENSG00000198901	ZNF229	0.623536	0.000697782	0.577959
SLBP:ENSG00000163950	ZNF229	0.488368	0.00050441	0.549456
SLC43A1:ENSG00000149150	ZNF229	-0.56201	0.000339272	0.46352
ST3GAL3:ENSG00000126091	ZNF229	0.59862	0.000945042	0.591927
TPX2:ENSG00000088325	ZNF229	0.83244	9.87745e-06	0.0274966
TWIST1:ENSG00000122691	ZNF229	0.10163	0.000718602	0.577959
UBE2S:ENSG00000108106	ZNF229	0.504215	0.000582861	0.577959
XBP1:ENSG00000100219	ZNF229	0.506723	0.000240088	0.353834
AC092747.4:ENSG00000275764	ZNF235	0.619648	0.000941808	1
AC116407.2:ENSG00000277511	ZNF235	0.425104	0.000954284	1
AL162274.1:ENSG00000273521	ZNF235	0.349951	0.000732544	1
ARRB1:ENSG00000137486	ZNF235	0.729047	0.000115364	0.578065
BMP10:ENSG00000163217	ZNF235	0.119885	0.000989774	1
C22orf31:ENSG00000100249	ZNF235	0.204886	0.000945854	1
ESCO2:ENSG00000171320	ZNF235	-0.563453	0.000675695	1
INO80D:ENSG00000114933	ZNF235	0.601896	0.000985532	1
INTS3:ENSG00000143624	ZNF235	0.614923	0.000849409	1
LIMCH1:ENSG00000064042	ZNF235	0.648634	0.000633029	1
MAT2B:ENSG00000038274	ZNF235	-0.732656	0.000723384	1
MCRS1:ENSG00000187778	ZNF235	0.620457	0.000340821	1
PDPN:ENSG00000162493	ZNF235	-0.972698	1.63061e-05	0.136177
POLR2M:ENSG00000255529	ZNF235	0.614412	0.000968893	1
PPARG:ENSG00000132170	ZNF235	-0.74912	0.000586792	1
RGS5:ENSG00000143248	ZNF235	1.23141	1.1014e-13	2.75945e-09
SLC7A2:ENSG00000003989	ZNF235	-0.732476	0.000913298	1
SLCO2B1:ENSG00000137491	ZNF235	0.434572	0.000907099	1
TOP2A:ENSG00000131747	ZNF235	-1.10764	0.000205017	0.856082
VPS51:ENSG00000149823	ZNF235	-0.879533	3.16726e-05	0.198381
ZNF385D-AS1:ENSG00000225542	ZNF235	0.105657	0.000950165	1
ZNF579:ENSG00000218891	ZNF235	-0.932035	2.36227e-06	0.0295921
AAR2:ENSG00000131043	ZNF281	-0.845293	4.12004e-05	0.258059
AC003005.2:ENSG00000268266	ZNF281	0.100349	0.00084684	0.752567
AC004148.1:ENSG00000263272	ZNF281	-0.584974	0.000141384	0.537156
AC005225.1:ENSG00000258443	ZNF281	0.106951	0.000931425	0.752567
AC005393.1:ENSG00000276445	ZNF281	0.187257	0.000652472	0.752567
AC012640.1:ENSG00000248968	ZNF281	0.188581	0.000977464	0.752567
AC016995.1:ENSG00000287313	ZNF281	0.10323	0.00064652	0.752567
AC138393.3:ENSG00000278467	ZNF281	0.0978754	0.000934361	0.752567
AC245008.1:ENSG00000273406	ZNF281	0.10323	0.00064652	0.752567
AGTR1:ENSG00000144891	ZNF281	0.17737	1.04153e-05	0.130472
CSF3:ENSG00000108342	ZNF281	-0.721052	0.000377808	0.752567
CYB5A:ENSG00000166347	ZNF281	-0.636449	0.000700674	0.752567
DLEU2:ENSG00000231607	ZNF281	0.617485	0.000401921	0.752567
F2RL3:ENSG00000127533	ZNF281	-0.607238	0.000568639	0.752567
FCHSD1:ENSG00000197948	ZNF281	-0.510161	0.000460162	0.752567
HIST1H2AE:ENSG00000277075	ZNF281	0.372511	0.000416318	0.752567
HIST1H4C:ENSG00000197061	ZNF281	0.545364	0.000703563	0.752567
ITGA7:ENSG00000135424	ZNF281	0.0930014	0.000973707	0.752567
LINC02697:ENSG00000255327	ZNF281	0.179347	0.000890256	0.752567
LIPG:ENSG00000101670	ZNF281	0.623833	2.8367e-06	0.0710706
MORF4L2-AS1:ENSG00000231154	ZNF281	0.343881	0.000863058	0.752567
OSGIN2:ENSG00000164823	ZNF281	-0.655491	0.000961205	0.752567
PGBD4:ENSG00000182405	ZNF281	0.586485	0.000150079	0.537156
RANGAP1:ENSG00000100401	ZNF281	-0.66934	0.000850708	0.752567
SDC1:ENSG00000115884	ZNF281	-0.52355	0.000357383	0.752567
SNHG11:ENSG00000174365	ZNF281	-0.716776	0.000395202	0.752567
STAG2:ENSG00000101972	ZNF281	-0.564985	0.000434685	0.752567
TAS2R8:ENSG00000121314	ZNF281	0.0978754	0.000934361	0.752567
TRIM24:ENSG00000122779	ZNF281	0.528846	0.000116942	0.537156
UBIAD1:ENSG00000120942	ZNF281	-0.69862	0.000265696	0.752567
ZNF281:ENSG00000162702	ZNF281	-0.804182	2.29523e-05	0.191682
AC021321.1:ENSG00000271966	ZNF292	0.530816	0.00043523	0.543153
AC092574.1:ENSG00000272885	ZNF292	0.391954	0.000241663	0.543153
AC130888.1:ENSG00000288111	ZNF292	0.293243	0.000193335	0.543153
ARV1:ENSG00000173409	ZNF292	-0.939879	0.000202109	0.543153
BBS4:ENSG00000140463	ZNF292	-0.80372	0.000237722	0.543153
CCNA2:ENSG00000145386	ZNF292	-0.818543	0.000958321	0.754811
CDCA2:ENSG00000184661	ZNF292	-0.906464	4.4644e-05	0.543153
CEP350:ENSG00000135837	ZNF292	-0.794681	0.000779679	0.707645
CHST7:ENSG00000147119	ZNF292	-0.693456	0.000846902	0.707645
CLU:ENSG00000120885	ZNF292	0.553116	0.000204459	0.543153
HES1:ENSG00000114315	ZNF292	-0.870064	0.000357955	0.543153
INPP5K:ENSG00000132376	ZNF292	-0.725889	0.000589337	0.615219
KLF9:ENSG00000119138	ZNF292	-1.00937	9.55974e-05	0.543153
L3MBTL3:ENSG00000198945	ZNF292	-0.829672	0.000964076	0.754811
MCEE:ENSG00000124370	ZNF292	-0.903919	7.58455e-05	0.543153
MCEMP1:ENSG00000183019	ZNF292	0.283582	0.000433462	0.543153
MZF1:ENSG00000099326	ZNF292	0.753243	0.000640948	0.642333
PDPN:ENSG00000162493	ZNF292	-0.924642	0.00041475	0.543153
PIN4:ENSG00000102309	ZNF292	-0.811313	0.000179859	0.543153
PRTG:ENSG00000166450	ZNF292	-0.699102	0.000847343	0.707645
PSMC3IP:ENSG00000131470	ZNF292	0.72846	0.000843508	0.707645
RBM12:ENSG00000244462	ZNF292	0.700246	0.000493248	0.546725
RGL2:ENSG00000237441	ZNF292	-0.913078	0.000501903	0.546725
RGS5:ENSG00000143248	ZNF292	0.782578	0.000134407	0.543153
RNASE1:ENSG00000129538	ZNF292	-0.83544	0.000444672	0.543153
SGK1:ENSG00000118515	ZNF292	0.605423	0.000827719	0.707645
TMEM167B:ENSG00000215717	ZNF292	-0.925747	0.000438273	0.543153
TMEM250:ENSG00000238227	ZNF292	-0.911874	0.000455266	0.543153
TRIM2:ENSG00000109654	ZNF292	-0.799297	0.000268791	0.543153
YBEY:ENSG00000182362	ZNF292	0.644684	0.000435995	0.543153
ZNF26:ENSG00000198393	ZNF292	-0.902379	0.00035928	0.543153
ZNF292:ENSG00000188994	ZNF292	-0.939674	0.000213991	0.543153
AC020658.2:ENSG00000259198	ZNF296	0.28556	0.000191524	0.690703
AC091564.6:ENSG00000255680	ZNF296	0.111843	0.000960687	0.859609
AC207130.1:ENSG00000285722	ZNF296	0.114745	0.000690813	0.775908
ALG6:ENSG00000088035	ZNF296	-0.723327	0.000647822	0.775908
AP3B2:ENSG00000103723	ZNF296	0.108355	0.000934784	0.859609
ARAP1:ENSG00000186635	ZNF296	-0.538609	0.000805205	0.775908
ARL6IP5:ENSG00000144746	ZNF296	0.357414	0.000331156	0.691399
ASPM:ENSG00000066279	ZNF296	-0.973644	0.000110665	0.690703
ASRGL1:ENSG00000162174	ZNF296	-0.752376	0.000601231	0.775908
BIN3:ENSG00000147439	ZNF296	-0.800218	0.000190871	0.690703
CFP:ENSG00000126759	ZNF296	0.285207	0.000275686	0.690703
CXCL8:ENSG00000169429	ZNF296	0.7249	0.00015722	0.690703
FCGRT:ENSG00000104870	ZNF296	-0.695809	0.000478683	0.775908
FITM2:ENSG00000197296	ZNF296	-0.732426	0.00055203	0.775908
IFT46:ENSG00000118096	ZNF296	-0.671939	0.000745777	0.775908
LRRIQ3:ENSG00000162620	ZNF296	0.403567	0.000672459	0.775908
NSMCE4A:ENSG00000107672	ZNF296	0.558939	0.000579272	0.775908
PAXIP1-AS2:ENSG00000214106	ZNF296	0.642444	0.000746085	0.775908
PRRX1:ENSG00000116132	ZNF296	0.388032	0.000195089	0.690703
RDH10:ENSG00000121039	ZNF296	0.633136	0.000747029	0.775908
RNF123:ENSG00000164068	ZNF296	0.686143	0.000256866	0.690703
SLC25A6:ENSG00000169100	ZNF296	0.226035	0.000321641	0.691399
SLC5A3:ENSG00000198743	ZNF296	-0.750933	0.00062452	0.775908
SMAD9:ENSG00000120693	ZNF296	0.679544	0.000263589	0.690703
STAC:ENSG00000144681	ZNF296	0.497804	0.000605959	0.775908
TNC:ENSG00000041982	ZNF296	-0.666798	0.000787263	0.775908
TSPAN8:ENSG00000127324	ZNF296	0.693768	0.00021378	0.690703
USP11:ENSG00000102226	ZNF296	-0.817164	0.000260625	0.690703
AL008635.1:ENSG00000273176	ZNF318	0.119862	0.000941451	0.938441
AL121895.2:ENSG00000278035	ZNF318	0.123883	0.00076285	0.938441
ANKRD24:ENSG00000089847	ZNF318	0.113036	0.000838384	0.938441
ANKS1A:ENSG00000064999	ZNF318	-0.707042	0.00096884	0.938441
APEX2:ENSG00000169188	ZNF318	0.680638	0.000701878	0.938441
AQP3:ENSG00000165272	ZNF318	0.407173	0.000667507	0.938441
ARMC6:ENSG00000105676	ZNF318	0.845959	1.44493e-05	0.325319
C18orf21:ENSG00000141428	ZNF318	0.630979	0.000973875	0.938441
CHMP1A:ENSG00000131165	ZNF318	-0.780959	0.000891671	0.938441
DKK1:ENSG00000107984	ZNF318	0.686776	0.00013443	0.796769
EXOSC3:ENSG00000107371	ZNF318	0.738698	0.000190812	0.796769
HPD:ENSG00000158104	ZNF318	0.123883	0.00076285	0.938441
IFNAR2:ENSG00000159110	ZNF318	-0.83091	0.00032277	0.938441
LINC02765:ENSG00000234476	ZNF318	0.113036	0.000838384	0.938441
MTHFD1:ENSG00000100714	ZNF318	-0.79301	0.000670106	0.938441
NCBP2AS2:ENSG00000270170	ZNF318	0.597251	0.000393108	0.938441
NR1I2:ENSG00000144852	ZNF318	0.124734	0.000802745	0.938441
PLEK2:ENSG00000100558	ZNF318	0.707513	0.000136636	0.796769
POSTN:ENSG00000133110	ZNF318	0.919421	2.59694e-05	0.325319
RBM25:ENSG00000119707	ZNF318	0.3838	0.000935083	0.938441
RPUSD2:ENSG00000166133	ZNF318	0.702055	0.000297212	0.938441
SELE:ENSG00000007908	ZNF318	0.230646	0.000637248	0.938441
SETX:ENSG00000107290	ZNF318	-0.710245	0.000819444	0.938441
SHROOM2:ENSG00000146950	ZNF318	-0.76942	0.000417009	0.938441
TLN2:ENSG00000171914	ZNF318	0.458529	0.000176039	0.796769
ZNF318:ENSG00000171467	ZNF318	-0.787213	0.00056251	0.938441
AC003044.1:ENSG00000287523	ZNF32	0.126122	0.000957935	1
AC010884.1:ENSG00000224509	ZNF32	0.126754	0.000897003	1
AL117350.1:ENSG00000237481	ZNF32	0.23013	6.71963e-05	0.561178
AL157392.4:ENSG00000273474	ZNF32	0.134772	0.000867146	1
AL157414.1:ENSG00000203266	ZNF32	0.125664	0.000789542	1
C3orf14:ENSG00000114405	ZNF32	-0.822176	0.000445279	1
FBXW2:ENSG00000119402	ZNF32	-0.804553	0.000533225	1
FOXE3:ENSG00000186790	ZNF32	0.121559	0.000996345	1
HERC5:ENSG00000138646	ZNF32	0.687821	3.61914e-06	0.0906739
LINC00520:ENSG00000258791	ZNF32	0.724687	3.33494e-05	0.417768
MPV17L:ENSG00000156968	ZNF32	-0.799062	0.000301601	1
OASL:ENSG00000135114	ZNF32	0.310561	0.000583582	1
OR7A17:ENSG00000185385	ZNF32	0.457542	0.000491805	1
PPTC7:ENSG00000196850	ZNF32	-0.85967	0.000209405	1
RASSF1:ENSG00000068028	ZNF32	-0.602137	0.00072671	1
SATB2:ENSG00000119042	ZNF32	0.621805	0.000781653	1
THBS1:ENSG00000137801	ZNF32	-0.696387	0.00083349	1
ULK1:ENSG00000177169	ZNF32	0.681149	0.000735788	1
VSIG10L:ENSG00000186806	ZNF32	0.563508	0.000916032	1
XYLT2:ENSG00000015532	ZNF32	0.713023	0.000423141	1
ZBTB47:ENSG00000114853	ZNF32	-0.698053	0.000215605	1
ZNF117:ENSG00000152926	ZNF32	0.652383	0.00070921	1
AC097658.3:ENSG00000286771	ZNF324B	0.108144	0.000644046	0.88459
ACMSD:ENSG00000153086	ZNF324B	0.103763	0.000847376	0.88459
AL121890.3:ENSG00000277087	ZNF324B	0.108144	0.000644046	0.88459
AL133353.1:ENSG00000229278	ZNF324B	0.435542	0.000556588	0.88459
AL392086.3:ENSG00000287277	ZNF324B	0.2747	0.000288866	0.676837
AL606489.1:ENSG00000226330	ZNF324B	0.178806	0.000823801	0.88459
AL662890.1:ENSG00000225173	ZNF324B	0.268576	0.000952705	0.913709
ANKRD62:ENSG00000181626	ZNF324B	0.269162	0.000376801	0.676837
ATP8B1:ENSG00000081923	ZNF324B	-0.78281	0.000174951	0.676837
ATRIP:ENSG00000164053	ZNF324B	-0.5683	0.000263507	0.676837
DNASE2:ENSG00000105612	ZNF324B	-0.865807	1.95635e-05	0.245072
FAM199X:ENSG00000123575	ZNF324B	0.576322	0.000359293	0.676837
FANCI:ENSG00000140525	ZNF324B	-0.710993	0.00016932	0.676837
FKTN:ENSG00000106692	ZNF324B	-0.701074	0.000702146	0.88459
GINS1:ENSG00000101003	ZNF324B	-0.555016	0.000332124	0.676837
LAGE3:ENSG00000196976	ZNF324B	0.516941	0.000101757	0.637354
LSM11:ENSG00000155858	ZNF324B	0.614852	0.000610916	0.88459
MEG3:ENSG00000214548	ZNF324B	-0.719984	0.000285807	0.676837
NPPC:ENSG00000163273	ZNF324B	0.700475	4.43482e-05	0.370367
OLAH:ENSG00000152463	ZNF324B	0.37988	3.65394e-06	0.0915458
PDPN:ENSG00000162493	ZNF324B	0.570104	0.000765005	0.88459
RABEP2:ENSG00000177548	ZNF324B	-0.652844	0.000812069	0.88459
RNF4:ENSG00000063978	ZNF324B	-0.743612	0.000378212	0.676837
TARBP2:ENSG00000139546	ZNF324B	-0.679459	0.000253378	0.676837
WFDC10B:ENSG00000182931	ZNF324B	0.0997183	0.000842371	0.88459
AC013549.4:ENSG00000255067	ZNF335	0.195361	0.000806423	0.777071
AC046168.1:ENSG00000259362	ZNF335	0.180379	0.000967849	0.777875
AL117350.1:ENSG00000237481	ZNF335	0.180379	0.000967849	0.777875
AL133227.1:ENSG00000273828	ZNF335	0.512496	5.40119e-05	0.270643
AL445524.1:ENSG00000233461	ZNF335	0.898686	7.02235e-06	0.0879689
AMPD2:ENSG00000116337	ZNF335	-0.96473	0.000272622	0.525405
AOX1:ENSG00000138356	ZNF335	0.389562	1.55084e-05	0.129516
AP000866.6:ENSG00000279342	ZNF335	0.812906	0.00025561	0.525405
AP002336.3:ENSG00000255539	ZNF335	0.197902	0.000759464	0.777071
AP003306.2:ENSG00000255118	ZNF335	0.329722	0.000702556	0.777071
CLDN10:ENSG00000134873	ZNF335	0.350147	0.000572639	0.777071
COA7:ENSG00000162377	ZNF335	-1.08451	7.74235e-05	0.323295
CRIP1:ENSG00000213145	ZNF335	0.443752	0.000318934	0.532704
GLS2:ENSG00000135423	ZNF335	0.466257	2.74574e-05	0.17198
KLF15:ENSG00000163884	ZNF335	0.1867	0.000823636	0.777071
MKRN1:ENSG00000133606	ZNF335	-1.01316	0.000626771	0.777071
MRPS5:ENSG00000144029	ZNF335	-0.737174	0.000588552	0.777071
MYB:ENSG00000118513	ZNF335	0.200843	0.000877174	0.777071
PCCA-DT:ENSG00000274605	ZNF335	0.80082	0.00089946	0.777071
PCDHGA2:ENSG00000081853	ZNF335	0.566923	0.00017019	0.487225
PFKM:ENSG00000152556	ZNF335	-1.00166	0.000728484	0.777071
PTPN18:ENSG00000072135	ZNF335	-1.29201	6.796e-06	0.0879689
RPL7:ENSG00000147604	ZNF335	-0.195098	0.000175023	0.487225
RPS24:ENSG00000138326	ZNF335	-0.138612	0.000451932	0.707669
SMARCC1:ENSG00000173473	ZNF335	-0.809881	0.000806844	0.777071
SNHG25:ENSG00000266402	ZNF335	-0.88912	0.000171475	0.487225
TMEM173:ENSG00000184584	ZNF335	-0.983315	0.000294927	0.527793
TUBGCP2:ENSG00000130640	ZNF335	-0.977464	0.000249398	0.525405
WDR82:ENSG00000164091	ZNF335	-0.938922	0.000266216	0.525405
Z94277.1:ENSG00000287223	ZNF335	0.189453	0.000870013	0.777071
ZNF883:ENSG00000285447	ZNF335	0.459476	0.000821501	0.777071
AC006130.3:ENSG00000287766	ZNF346	0.248914	0.00078765	0.948662
AC023194.3:ENSG00000253675	ZNF346	0.141976	0.000946611	0.948662
AC114802.1:ENSG00000286347	ZNF346	0.263354	3.00547e-05	0.376495
AL121658.1:ENSG00000272716	ZNF346	0.584021	0.000658363	0.948662
AL359710.1:ENSG00000237461	ZNF346	0.261347	7.7253e-05	0.483874
AP4B1-AS1:ENSG00000226167	ZNF346	0.529123	0.000751878	0.948662
CDC20B:ENSG00000164287	ZNF346	0.263598	0.000977872	0.948662
CPEB3:ENSG00000107864	ZNF346	0.6215	0.000846297	0.948662
CUL7:ENSG00000044090	ZNF346	-0.81995	0.00014916	0.747413
DEPDC1:ENSG00000024526	ZNF346	-0.696213	0.000523154	0.948662
ERI3:ENSG00000117419	ZNF346	-0.915585	5.73239e-05	0.478731
FILIP1L:ENSG00000168386	ZNF346	0.635916	0.00029316	0.918105
LMBRD1:ENSG00000168216	ZNF346	0.736067	0.000487456	0.948662
MS4A10:ENSG00000172689	ZNF346	0.13771	0.000999824	0.948662
NCMAP-DT:ENSG00000264443	ZNF346	0.525878	0.000502971	0.948662
PCSK1N:ENSG00000102109	ZNF346	0.372195	0.000570166	0.948662
PRRT1:ENSG00000204314	ZNF346	0.445267	0.000342481	0.948662
RNF157:ENSG00000141576	ZNF346	0.459007	1.04061e-05	0.260714
SCAF1:ENSG00000126461	ZNF346	-0.944718	0.000226062	0.809109
TMPRSS6:ENSG00000187045	ZNF346	0.141976	0.000946611	0.948662
Z97200.1:ENSG00000271811	ZNF346	0.143311	0.000801339	0.948662
ZNF766:ENSG00000196214	ZNF346	-0.914502	0.000208348	0.809109
AC008760.1:ENSG00000269680	ZNF384	0.156331	0.000914501	0.699388
ADCY10:ENSG00000143199	ZNF384	0.261992	0.000741563	0.688115
AL157392.3:ENSG00000239665	ZNF384	0.727588	0.000859912	0.694975
AUNIP:ENSG00000127423	ZNF384	0.46223	0.000274148	0.559129
BMX:ENSG00000102010	ZNF384	0.615367	0.000676819	0.688115
C11orf91:ENSG00000205177	ZNF384	-0.914189	0.000465535	0.68609
CHEK2:ENSG00000183765	ZNF384	0.725062	0.000590469	0.688115
CHFR:ENSG00000072609	ZNF384	0.759736	0.000461661	0.68609
CLEC3B:ENSG00000163815	ZNF384	0.301602	0.000739766	0.688115
DTX2:ENSG00000091073	ZNF384	0.738273	0.000604355	0.688115
G0S2:ENSG00000123689	ZNF384	1.20026	1.13144e-10	2.83472e-06
GPT2:ENSG00000166123	ZNF384	-0.866421	0.00011945	0.558385
HDDC2:ENSG00000111906	ZNF384	0.564003	0.000639545	0.688115
HGH1:ENSG00000235173	ZNF384	-0.806562	0.000244572	0.558385
JPX:ENSG00000225470	ZNF384	-0.669447	0.000158522	0.558385
LINC01767:ENSG00000223956	ZNF384	0.286547	6.47354e-05	0.558385
MBTPS2:ENSG00000012174	ZNF384	-0.882519	9.94898e-05	0.558385
MED7:ENSG00000155868	ZNF384	-0.834943	0.000174053	0.558385
NPPC:ENSG00000163273	ZNF384	0.762468	0.00020274	0.558385
PLA2G12A:ENSG00000123739	ZNF384	0.70219	0.000239856	0.558385
PNMT:ENSG00000141744	ZNF384	0.144113	0.000825883	0.689722
PPARG:ENSG00000132170	ZNF384	-0.868563	0.000520154	0.688115
PRDX1:ENSG00000117450	ZNF384	-0.305701	0.000100046	0.558385
RBP1:ENSG00000114115	ZNF384	0.141583	0.000312437	0.559129
SKP2:ENSG00000145604	ZNF384	0.785272	0.00024516	0.558385
TBC1D31:ENSG00000156787	ZNF384	-0.793674	0.000290901	0.559129
TFDP1:ENSG00000198176	ZNF384	0.569681	0.000564856	0.688115
TPM2:ENSG00000198467	ZNF384	0.341538	0.000580813	0.688115
TRMU:ENSG00000100416	ZNF384	0.721571	0.000921202	0.699388
TUBB8:ENSG00000261456	ZNF384	0.149294	0.000825165	0.689722
VGLL3:ENSG00000206538	ZNF384	0.5663	0.00080328	0.689722
WHRN:ENSG00000095397	ZNF384	0.537496	0.000427501	0.68609
ZNF483:ENSG00000173258	ZNF384	0.589305	0.000710249	0.688115
AC008014.1:ENSG00000257261	ZNF385A	0.48566	0.000185792	0.484713
AC051619.6:ENSG00000259539	ZNF385A	0.19571	0.000831599	0.854848
AL117350.1:ENSG00000237481	ZNF385A	0.110075	9.97618e-05	0.459535
AL354696.1:ENSG00000277662	ZNF385A	0.198551	0.000892599	0.854848
ANKRD24:ENSG00000089847	ZNF385A	0.0574477	0.000950847	0.854848
BX322559.1:ENSG00000228355	ZNF385A	0.103834	0.000740889	0.807053
CDCP1:ENSG00000163814	ZNF385A	-0.423963	0.000543251	0.775703
CDK1:ENSG00000170312	ZNF385A	0.504493	0.000128393	0.459535
CEP97:ENSG00000182504	ZNF385A	0.484601	0.000515794	0.775703
CKS2:ENSG00000123975	ZNF385A	0.422243	0.000575534	0.775703
CYP26B1:ENSG00000003137	ZNF385A	0.361853	0.000699801	0.807053
E2F1:ENSG00000101412	ZNF385A	0.366821	0.000955367	0.854848
HIST1H1D:ENSG00000124575	ZNF385A	0.468399	0.000560848	0.775703
HIST1H4C:ENSG00000197061	ZNF385A	0.501103	0.000193468	0.484713
KIAA1755:ENSG00000149633	ZNF385A	0.106549	0.00016131	0.484713
MIR29B2CHG:ENSG00000203709	ZNF385A	-0.520043	0.000584385	0.775703
SH3BP5L:ENSG00000175137	ZNF385A	0.497258	0.000349899	0.73053
SIAH1:ENSG00000196470	ZNF385A	-0.540861	0.000605719	0.775703
SLC16A7:ENSG00000118596	ZNF385A	0.519709	0.000305926	0.696788
SLIT2:ENSG00000145147	ZNF385A	0.482268	0.000619225	0.775703
TAF5:ENSG00000148835	ZNF385A	-0.302574	0.000909393	0.854848
TFPI2:ENSG00000105825	ZNF385A	0.573829	1.62437e-05	0.203485
TOP2A:ENSG00000131747	ZNF385A	0.720347	4.2285e-06	0.105941
TTC5:ENSG00000136319	ZNF385A	0.471775	0.000735834	0.807053
TUT1:ENSG00000149016	ZNF385A	-0.525337	4.9489e-05	0.413299
YWHAH:ENSG00000128245	ZNF385A	0.293044	0.000404046	0.775703
Z82243.1:ENSG00000273243	ZNF385A	0.110137	0.000100804	0.459535
ZNF595:ENSG00000272602	ZNF385A	0.424773	0.000111172	0.459535
AC009034.1:ENSG00000261113	ZNF404	0.932766	0.000140699	1
AL022313.2:ENSG00000228719	ZNF404	0.56775	0.000783335	1
AL138767.1:ENSG00000196566	ZNF404	0.580042	0.000826452	1
ALG12:ENSG00000182858	ZNF404	1.38762	0.000779463	1
BAG3:ENSG00000151929	ZNF404	1.45048	3.32577e-05	0.41662
CARD18:ENSG00000255501	ZNF404	0.567995	0.000804581	1
CCL2:ENSG00000108691	ZNF404	1.166	0.000752754	1
CHCHD6:ENSG00000159685	ZNF404	-1.86014	0.000931392	1
CHD6:ENSG00000124177	ZNF404	1.20413	0.00033368	1
CLIC2:ENSG00000155962	ZNF404	0.569174	0.000769794	1
CXCL1:ENSG00000163739	ZNF404	1.53777	8.80658e-06	0.22064
DGKA:ENSG00000065357	ZNF404	-1.88283	0.000836358	1
DIPK1B:ENSG00000165716	ZNF404	-1.88921	0.000539261	1
ELF1:ENSG00000120690	ZNF404	1.12288	0.000335715	1
LTB4R2:ENSG00000213906	ZNF404	0.923289	0.000532036	1
OTULIN:ENSG00000154124	ZNF404	-1.95074	0.000553059	1
SAMHD1:ENSG00000101347	ZNF404	-1.95295	0.000566504	1
SCUBE1:ENSG00000159307	ZNF404	1.34881	0.000983637	1
SEPTIN6:ENSG00000125354	ZNF404	-1.6943	0.000214233	1
SLC25A41:ENSG00000181240	ZNF404	0.921312	0.000945717	1
YBEY:ENSG00000182362	ZNF404	-1.98804	0.000439051	1
ZDHHC21:ENSG00000175893	ZNF404	-1.97801	0.000495318	1
AC093582.1:ENSG00000236529	ZNF414	0.16361	0.000824162	1
ACY1:ENSG00000243989	ZNF414	0.757979	0.000919758	1
AL031602.2:ENSG00000287691	ZNF414	0.267466	3.55491e-05	0.763035
AL451123.1:ENSG00000285103	ZNF414	0.40682	0.000707711	1
AP5S1:ENSG00000125843	ZNF414	0.86993	9.13669e-05	0.763035
AURKA:ENSG00000087586	ZNF414	0.71319	0.000648296	1
DNAAF5:ENSG00000164818	ZNF414	0.731976	0.000779517	1
GPHN:ENSG00000171723	ZNF414	0.712403	0.000939927	1
GPR156:ENSG00000175697	ZNF414	0.16361	0.000824162	1
HTR1D:ENSG00000179546	ZNF414	0.823661	0.000256896	1
MAP3K21:ENSG00000143674	ZNF414	0.464326	0.000979954	1
NOCT:ENSG00000151014	ZNF414	0.808948	7.09261e-05	0.763035
OR56B1:ENSG00000181023	ZNF414	0.161139	0.000965471	1
OXCT1:ENSG00000083720	ZNF414	-0.959961	0.000352373	1
PDE4DIP:ENSG00000178104	ZNF414	-0.925863	0.000550641	1
PHTF2:ENSG00000006576	ZNF414	0.743346	0.000716016	1
PLA2G1B:ENSG00000170890	ZNF414	0.290212	0.000599506	1
PROX1:ENSG00000117707	ZNF414	0.317067	0.000855212	1
SCN5A:ENSG00000183873	ZNF414	0.700056	0.000968062	1
UBAP2:ENSG00000137073	ZNF414	0.640555	0.000709798	1
Z99916.3:ENSG00000279298	ZNF414	0.384163	0.000549735	1
ZNF622:ENSG00000173545	ZNF414	-0.934444	0.000417012	1
ZNF837:ENSG00000152475	ZNF414	0.610432	0.000394302	1
AC008883.3:ENSG00000286828	ZNF451	0.518634	0.000430872	0.709296
AC015802.5:ENSG00000272386	ZNF451	0.158607	0.000646423	0.793657
AC084824.5:ENSG00000276148	ZNF451	0.366851	0.000954132	0.793657
AC104041.1:ENSG00000259692	ZNF451	0.346839	0.000159506	0.614596
AC156455.1:ENSG00000256546	ZNF451	-0.910749	0.000343432	0.614596
AL117350.1:ENSG00000237481	ZNF451	0.300762	6.6025e-05	0.614596
AL138820.1:ENSG00000277151	ZNF451	0.605426	0.000129296	0.614596
APBB2:ENSG00000163697	ZNF451	-1.00059	8.48376e-05	0.614596
ASPH:ENSG00000198363	ZNF451	0.37499	0.000240468	0.614596
ATP5MC3:ENSG00000154518	ZNF451	-0.360274	0.000549247	0.793657
CCNA2:ENSG00000145386	ZNF451	-0.929602	0.000292467	0.614596
CDC6:ENSG00000094804	ZNF451	0.717097	0.000180934	0.614596
CXCL1:ENSG00000163739	ZNF451	0.767564	0.000320363	0.614596
CXCL8:ENSG00000169429	ZNF451	0.826695	0.00019683	0.614596
DAPK2:ENSG00000035664	ZNF451	0.37575	0.000696801	0.793657
DDHD2:ENSG00000085788	ZNF451	0.712333	0.000250372	0.614596
HERPUD1:ENSG00000051108	ZNF451	-0.784418	0.000452971	0.709296
MRPL4:ENSG00000105364	ZNF451	-0.691954	0.000948382	0.793657
OBI1:ENSG00000152193	ZNF451	0.752727	0.00061133	0.793657
OSGEP:ENSG00000092094	ZNF451	-1.01196	0.000140307	0.614596
PCBP1-AS1:ENSG00000179818	ZNF451	-0.78579	0.000331985	0.614596
PHF10:ENSG00000130024	ZNF451	-0.874174	0.000791796	0.793657
PPP2R5C:ENSG00000078304	ZNF451	0.646266	0.000150306	0.614596
PSME4:ENSG00000068878	ZNF451	-0.753654	0.000910968	0.793657
SNHG31:ENSG00000229267	ZNF451	0.268242	0.00097061	0.793657
TBX15:ENSG00000092607	ZNF451	0.150562	0.000848237	0.793657
UTP3:ENSG00000132467	ZNF451	-0.904746	0.000621771	0.793657
AC010503.4:ENSG00000275234	ZNF474	0.0895843	0.000829787	0.629984
AC016245.1:ENSG00000262833	ZNF474	0.194508	0.000720113	0.601391
AC018529.2:ENSG00000278330	ZNF474	0.316663	0.000373125	0.467414
AC096543.1:ENSG00000203605	ZNF474	0.0895843	0.000829787	0.629984
AC096642.1:ENSG00000277007	ZNF474	0.484802	0.000208603	0.370767
ADAT2:ENSG00000189007	ZNF474	0.632886	0.000221981	0.370767
AL021937.3:ENSG00000234626	ZNF474	0.256063	0.000143826	0.338941
AL353135.2:ENSG00000288009	ZNF474	0.426153	6.51666e-05	0.336903
AL359397.1:ENSG00000258857	ZNF474	0.280913	0.000264243	0.413772
ATP11B:ENSG00000058063	ZNF474	0.536682	0.00063713	0.591209
CASP4:ENSG00000196954	ZNF474	0.482583	0.00044918	0.492226
CCNB2:ENSG00000157456	ZNF474	-0.780962	0.000121024	0.336903
HIST1H1C:ENSG00000187837	ZNF474	-0.767693	0.000175869	0.338941
IGFBP5:ENSG00000115461	ZNF474	-0.986598	0.000485526	0.501835
L3MBTL2:ENSG00000100395	ZNF474	0.61566	0.000451872	0.492226
LATS1:ENSG00000131023	ZNF474	0.62444	0.000370174	0.467414
LEAP2:ENSG00000164406	ZNF474	-0.487944	0.000711392	0.601391
LINC01013:ENSG00000228495	ZNF474	0.535154	0.000636605	0.591209
LINC01731:ENSG00000234283	ZNF474	0.0978542	0.000942141	0.655678
LINC02268:ENSG00000248174	ZNF474	0.183724	9.72506e-05	0.336903
LINC02613:ENSG00000231367	ZNF474	0.186654	2.69405e-05	0.336903
LRIG2:ENSG00000198799	ZNF474	0.660412	0.000116658	0.336903
MAGOH:ENSG00000162385	ZNF474	-0.659576	9.53619e-05	0.336903
NBR1:ENSG00000188554	ZNF474	0.572623	8.83523e-05	0.336903
PABPN1:ENSG00000100836	ZNF474	-0.466664	0.000698546	0.601391
PRR5:ENSG00000186654	ZNF474	0.358013	0.000860132	0.633816
RAD51AP1:ENSG00000111247	ZNF474	-0.519308	0.000409917	0.48905
RBM5:ENSG00000003756	ZNF474	-0.642975	0.000358724	0.467414
RNASE4:ENSG00000258818	ZNF474	-0.753885	0.000118828	0.336903
SKIL:ENSG00000136603	ZNF474	-0.606406	0.000168516	0.338941
SWSAP1:ENSG00000173928	ZNF474	0.598323	0.000281884	0.415431
TET3:ENSG00000187605	ZNF474	-0.479248	0.000744489	0.601691
TLK1:ENSG00000198586	ZNF474	0.551396	0.000171444	0.338941
TRNP1:ENSG00000253368	ZNF474	0.567273	0.000912069	0.652885
VRK2:ENSG00000028116	ZNF474	0.623393	0.00010683	0.336903
XRN1:ENSG00000114127	ZNF474	0.508351	0.000500754	0.501835
ABI3BP:ENSG00000154175	ZNF48	0.612045	0.000194227	0.759375
AC073987.1:ENSG00000229209	ZNF48	0.119652	0.000858059	1
AF131216.4:ENSG00000280273	ZNF48	0.319425	0.000783852	1
AFAP1:ENSG00000196526	ZNF48	0.499678	0.000329629	0.959724
AL358473.1:ENSG00000229191	ZNF48	0.124386	0.000826436	1
CCDC163:ENSG00000280670	ZNF48	0.446863	0.000776967	1
DUS1L:ENSG00000169718	ZNF48	-0.731723	0.000625901	1
GRIP1:ENSG00000155974	ZNF48	0.221562	0.000742763	1
LINC02577:ENSG00000228742	ZNF48	-0.769943	0.000857628	1
NDE1:ENSG00000072864	ZNF48	-0.765863	0.000724198	1
NSUN6:ENSG00000241058	ZNF48	0.726147	0.000212167	0.759375
NUP42:ENSG00000136243	ZNF48	-0.760226	0.000919544	1
PLAC9:ENSG00000189129	ZNF48	0.610205	6.20217e-05	0.72833
PNMT:ENSG00000141744	ZNF48	0.112226	0.000834609	1
POSTN:ENSG00000133110	ZNF48	0.889152	3.80767e-05	0.72833
RCAN3:ENSG00000117602	ZNF48	-0.812688	0.000344756	0.959724
SELENOH:ENSG00000211450	ZNF48	0.355135	0.000468552	0.97873
SERGEF:ENSG00000129158	ZNF48	-0.69666	0.000193338	0.759375
SMC3:ENSG00000108055	ZNF48	-0.742797	8.85704e-05	0.72833
SMTN:ENSG00000183963	ZNF48	0.648317	0.000116282	0.72833
TRIM5:ENSG00000132256	ZNF48	0.563797	0.000458808	0.97873
UVSSA:ENSG00000163945	ZNF48	-0.62852	0.000468778	0.97873
AC027682.6:ENSG00000276075	ZNF485	0.663412	0.000308229	0.569599
AC069185.1:ENSG00000255046	ZNF485	0.660429	7.65469e-05	0.506057
AC103739.1:ENSG00000259212	ZNF485	0.160697	0.000779206	0.781758
AL121750.1:ENSG00000287099	ZNF485	0.328713	0.000491262	0.683782
AL358781.2:ENSG00000230289	ZNF485	0.313021	0.000308563	0.569599
AP003168.2:ENSG00000255081	ZNF485	0.549876	0.000596949	0.747798
BASP1-AS1:ENSG00000215196	ZNF485	0.477318	0.00067275	0.781758
BOLA1:ENSG00000178096	ZNF485	-0.728081	0.000850629	0.781758
C5orf51:ENSG00000205765	ZNF485	0.809397	0.00013461	0.506057
CCDC113:ENSG00000103021	ZNF485	-0.951243	7.38939e-05	0.506057
CCDC12:ENSG00000160799	ZNF485	0.597831	0.000924121	0.781758
CDK1:ENSG00000170312	ZNF485	-1.03388	0.000152437	0.506057
DTWD1:ENSG00000104047	ZNF485	-1.02017	0.000161589	0.506057
GATB:ENSG00000059691	ZNF485	0.844547	0.000145386	0.506057
KCNT1:ENSG00000107147	ZNF485	0.158394	0.000837106	0.781758
LINC01551:ENSG00000186960	ZNF485	0.256188	0.000274451	0.569599
ME3:ENSG00000151376	ZNF485	0.819397	0.000291166	0.569599
MTMR2:ENSG00000087053	ZNF485	0.680803	0.000758152	0.781758
NMU:ENSG00000109255	ZNF485	0.704554	9.5359e-05	0.506057
PDPN:ENSG00000162493	ZNF485	0.837448	5.63708e-05	0.506057
PPP1R13L:ENSG00000104881	ZNF485	-0.982388	0.000318288	0.569599
SERPINC1:ENSG00000117601	ZNF485	0.251839	0.000552038	0.727934
SLC44A2:ENSG00000129353	ZNF485	0.739318	0.000470985	0.683782
SPATS2L:ENSG00000196141	ZNF485	0.520697	0.000814789	0.781758
SRSF1:ENSG00000136450	ZNF485	0.602154	0.000484194	0.683782
TAS2R43:ENSG00000255374	ZNF485	0.156965	0.000967291	0.781758
TMEM244:ENSG00000203756	ZNF485	0.169704	0.00076511	0.781758
TNFAIP8:ENSG00000145779	ZNF485	-0.809632	0.000365864	0.611091
TPPP:ENSG00000171368	ZNF485	0.740524	0.000952721	0.781758
TTBK2:ENSG00000128881	ZNF485	0.765776	0.000219744	0.569599
UBA52:ENSG00000221983	ZNF485	-0.15765	0.000920873	0.781758
AC009432.2:ENSG00000287950	ZNF512B	0.178919	0.000843117	0.996305
AC024337.2:ENSG00000273771	ZNF512B	0.424552	0.000939018	0.996305
AC108047.1:ENSG00000233654	ZNF512B	0.429408	0.000948099	0.996305
AL031283.1:ENSG00000228140	ZNF512B	0.182695	0.000764659	0.996305
AL031293.1:ENSG00000287756	ZNF512B	0.171637	0.000764088	0.996305
BEX4:ENSG00000102409	ZNF512B	0.773365	3.85736e-05	0.241606
CAVIN2:ENSG00000168497	ZNF512B	0.44478	0.000545956	0.996305
CEP63:ENSG00000182923	ZNF512B	0.72356	0.00082628	0.996305
FAM227A:ENSG00000184949	ZNF512B	-0.80314	0.000798609	0.996305
IGFL2-AS1:ENSG00000268621	ZNF512B	0.174833	0.000893594	0.996305
LINC00884:ENSG00000233058	ZNF512B	0.762416	2.13583e-05	0.178371
LINC01562:ENSG00000203356	ZNF512B	0.326825	9.33862e-05	0.46794
MEG3:ENSG00000214548	ZNF512B	1.20382	5.34351e-09	0.000133876
MEG8:ENSG00000225746	ZNF512B	0.99607	9.50496e-07	0.0119069
SLC25A19:ENSG00000125454	ZNF512B	-0.813304	0.000709581	0.996305
TMEM190:ENSG00000160472	ZNF512B	0.178919	0.000843117	0.996305
TNIP3:ENSG00000050730	ZNF512B	0.537794	0.000248122	0.904525
TUT4:ENSG00000134744	ZNF512B	0.596368	0.000833195	0.996305
ZNF688:ENSG00000229809	ZNF512B	0.784353	0.00099461	0.996305
ZSCAN20:ENSG00000121903	ZNF512B	0.72108	0.000252721	0.904525
AC087393.2:ENSG00000263986	ZNF532	0.340707	0.000814671	0.713363
C1orf143:ENSG00000228208	ZNF532	0.0637964	0.000912557	0.736209
CALHM1:ENSG00000185933	ZNF532	0.132552	0.000252753	0.45232
CLDN6:ENSG00000184697	ZNF532	0.114981	1.91374e-05	0.105792
CLU:ENSG00000120885	ZNF532	0.418738	2.37321e-05	0.105792
DHRS7:ENSG00000100612	ZNF532	-0.518156	0.000213876	0.412189
DIAPH2:ENSG00000147202	ZNF532	0.445264	0.000940316	0.736209
DINOL:ENSG00000285244	ZNF532	0.0637964	0.000912557	0.736209
G6PD:ENSG00000160211	ZNF532	-0.540158	2.01545e-05	0.105792
GABPA:ENSG00000154727	ZNF532	-0.709936	2.53352e-05	0.105792
HIST1H1D:ENSG00000124575	ZNF532	0.422856	0.000555436	0.695794
HIST1H3B:ENSG00000286522	ZNF532	0.37741	0.000160396	0.401855
IQCB1:ENSG00000173226	ZNF532	-0.56152	0.000726314	0.713363
LMNB2:ENSG00000176619	ZNF532	0.543984	0.000123193	0.342943
MOCS3:ENSG00000124217	ZNF532	-0.502299	0.000194775	0.406658
MSMO1:ENSG00000052802	ZNF532	0.297997	0.000102684	0.321581
PBK:ENSG00000168078	ZNF532	0.509124	0.000194393	0.406658
PEG10:ENSG00000242265	ZNF532	0.774587	5.73605e-08	0.00143711
RBM12B:ENSG00000183808	ZNF532	0.464103	0.000766835	0.713363
RECQL:ENSG00000004700	ZNF532	0.3655	0.000792227	0.713363
RGS4:ENSG00000117152	ZNF532	0.447451	0.000280296	0.453015
RIOX1:ENSG00000170468	ZNF532	-0.37701	0.000389662	0.542367
SFTA1P:ENSG00000225383	ZNF532	0.522625	0.000289305	0.453015
SUPT4H1:ENSG00000213246	ZNF532	0.387462	0.000721815	0.713363
TFF3:ENSG00000160180	ZNF532	0.558508	1.48103e-06	0.0185529
TM7SF3:ENSG00000064115	ZNF532	-0.466588	0.000335169	0.49396
TSPAN31:ENSG00000135452	ZNF532	-0.549123	0.000724428	0.713363
TXNRD2:ENSG00000184470	ZNF532	0.282913	0.000668036	0.713363
USP46:ENSG00000109189	ZNF532	0.491432	0.000447971	0.590709
ZNF410:ENSG00000119725	ZNF532	-0.532304	0.000825717	0.713363
ZNF532:ENSG00000074657	ZNF532	-0.640832	0.000100182	0.321581
ZNRF3-IT1:ENSG00000235786	ZNF532	0.206937	0.000588775	0.702436
AC007610.1:ENSG00000259843	ZNF581	0.17535	8.47955e-05	0.531116
AL138731.1:ENSG00000235099	ZNF581	0.178319	0.000350835	0.916806
BSPRY:ENSG00000119411	ZNF581	0.105946	0.000827785	1
CDK17:ENSG00000059758	ZNF581	0.54637	0.000506549	0.916806
CEP55:ENSG00000138180	ZNF581	0.602164	0.000356455	0.916806
CNTN2:ENSG00000184144	ZNF581	0.371716	0.000579059	0.916806
CU638689.5:ENSG00000280164	ZNF581	0.453841	0.000549023	0.916806
GPR61:ENSG00000156097	ZNF581	0.0945366	0.000910725	1
GPSM1:ENSG00000160360	ZNF581	-0.473274	0.000946059	1
KCNH6:ENSG00000173826	ZNF581	0.19173	0.000305472	0.916806
MYOT:ENSG00000120729	ZNF581	0.184885	5.21983e-05	0.435926
PIGC:ENSG00000135845	ZNF581	-0.632073	0.000984354	1
PLA2G12A:ENSG00000123739	ZNF581	-0.678684	0.00045588	0.916806
PLCL1:ENSG00000115896	ZNF581	-0.594451	0.000831811	1
POSTN:ENSG00000133110	ZNF581	0.914859	2.90524e-06	0.072788
RNF170:ENSG00000120925	ZNF581	0.559274	0.000596011	0.916806
RPF1:ENSG00000117133	ZNF581	-0.70186	0.000478832	0.916806
TBC1D17:ENSG00000104946	ZNF581	-0.67855	0.000586079	0.916806
TUBA1B:ENSG00000123416	ZNF581	0.344825	0.000622085	0.916806
WDR18:ENSG00000065268	ZNF581	0.618014	3.25892e-05	0.408245
ZNF570:ENSG00000171827	ZNF581	0.58951	0.000151107	0.757166
ZNF581:ENSG00000171425	ZNF581	-0.68139	0.000422525	0.916806
AC015819.2:ENSG00000278607	ZNF589	0.73746	0.000176277	0.636771
AC090912.3:ENSG00000273232	ZNF589	0.13477	0.000991065	0.978588
AC106707.1:ENSG00000243150	ZNF589	0.584814	0.000883813	0.978588
ASAP2:ENSG00000151693	ZNF589	-0.634712	0.000537754	0.962349
BIN1:ENSG00000136717	ZNF589	0.729478	7.2051e-06	0.180516
BRF1:ENSG00000185024	ZNF589	-0.648688	0.000419615	0.90697
C3orf79:ENSG00000237787	ZNF589	0.235109	0.000752252	0.978588
CLMP:ENSG00000166250	ZNF589	-0.982359	4.40629e-05	0.367984
CREBBP:ENSG00000005339	ZNF589	0.652341	0.000470608	0.90697
CYP26B1:ENSG00000003137	ZNF589	0.570806	7.69401e-05	0.481914
IAH1:ENSG00000134330	ZNF589	-0.621679	0.000834957	0.978588
LINC01393:ENSG00000225535	ZNF589	0.13477	0.000991065	0.978588
MAGI2-AS1:ENSG00000251276	ZNF589	0.133069	0.000726691	0.978588
MCM9:ENSG00000111877	ZNF589	0.660094	0.000358935	0.90697
MEG3:ENSG00000214548	ZNF589	0.727374	0.000177912	0.636771
NPPC:ENSG00000163273	ZNF589	-0.597707	0.00079866	0.978588
PEG13:ENSG00000282164	ZNF589	0.250048	0.000430956	0.90697
RAB6C:ENSG00000222014	ZNF589	0.130614	0.000833374	0.978588
RHOF:ENSG00000139725	ZNF589	0.672729	0.000466955	0.90697
TK1:ENSG00000167900	ZNF589	-0.607358	0.000768254	0.978588
TUSC3:ENSG00000104723	ZNF589	0.509975	0.000391925	0.90697
VN1R1:ENSG00000178201	ZNF589	0.325728	0.000101607	0.509131
WDR55:ENSG00000120314	ZNF589	0.664702	0.00095407	0.978588
ZCRB1:ENSG00000139168	ZNF589	-0.648669	3.23224e-05	0.367984
AC097459.1:ENSG00000286150	ZNF609	0.229005	3.86286e-06	0.0967801
AC107871.2:ENSG00000260657	ZNF609	0.256229	4.17671e-05	0.523217
AC144652.1:ENSG00000273117	ZNF609	0.541778	0.000543166	1
ACVR2A:ENSG00000121989	ZNF609	0.690073	0.000299567	1
AL031722.1:ENSG00000260541	ZNF609	0.126372	0.000876627	1
AL353648.1:ENSG00000285840	ZNF609	0.125096	0.000763453	1
AL596094.1:ENSG00000272764	ZNF609	0.213161	0.000318417	1
BCKDHB:ENSG00000083123	ZNF609	0.711781	0.000245122	1
BIRC5:ENSG00000089685	ZNF609	0.604616	0.000958886	1
CENPL:ENSG00000120334	ZNF609	0.664294	0.000620941	1
ENPP1:ENSG00000197594	ZNF609	-0.878063	0.000147274	0.922451
GADD45A:ENSG00000116717	ZNF609	-0.821186	0.000136101	0.922451
IDH2:ENSG00000182054	ZNF609	0.585435	0.000390425	1
INKA1:ENSG00000185614	ZNF609	-0.65196	0.000409566	1
PRSS27:ENSG00000172382	ZNF609	0.384098	0.000561463	1
PTPN4:ENSG00000088179	ZNF609	0.693279	0.000489086	1
SMAD1:ENSG00000170365	ZNF609	0.492023	0.000981947	1
SNHG10:ENSG00000247092	ZNF609	0.688258	0.000545435	1
TLDC2:ENSG00000101342	ZNF609	0.12687	0.000814286	1
AC013448.1:ENSG00000231189	ZNF629	0.154208	0.000801614	0.635342
AC068389.3:ENSG00000255321	ZNF629	0.248252	0.000376571	0.449267
AF213884.3:ENSG00000260651	ZNF629	0.278113	0.000368658	0.449267
ANLN:ENSG00000011426	ZNF629	-0.866441	0.000580593	0.565159
ASPM:ENSG00000066279	ZNF629	-1.50318	5.8864e-07	0.00737389
AURKA:ENSG00000087586	ZNF629	-1.39239	1.98732e-07	0.00497902
CCNA2:ENSG00000145386	ZNF629	-0.914184	0.000280449	0.449267
CCNB1:ENSG00000134057	ZNF629	-1.28127	2.90523e-05	0.0906851
CDCA8:ENSG00000134690	ZNF629	-0.797665	0.000259867	0.449267
CDK1:ENSG00000170312	ZNF629	-1.07084	3.25763e-05	0.0906851
CKS2:ENSG00000123975	ZNF629	-0.842047	0.000816049	0.635342
CYB5R4:ENSG00000065615	ZNF629	0.731134	0.000799337	0.635342
DDX19B:ENSG00000157349	ZNF629	-0.879255	0.000586499	0.565159
FBXO5:ENSG00000112029	ZNF629	-0.708045	0.000632265	0.586696
FNDC5:ENSG00000160097	ZNF629	0.327456	0.000862203	0.635342
HIST1H1D:ENSG00000124575	ZNF629	-0.944016	3.04221e-05	0.0906851
HIST1H4C:ENSG00000197061	ZNF629	-1.0214	0.000501881	0.565159
ISCA2:ENSG00000165898	ZNF629	-0.808723	0.000855003	0.635342
KIF23:ENSG00000137807	ZNF629	-0.896435	6.03469e-05	0.137448
MBTD1:ENSG00000011258	ZNF629	-0.709728	0.000583577	0.565159
MCM7:ENSG00000166508	ZNF629	-0.956641	2.85199e-05	0.0906851
MKI67:ENSG00000148773	ZNF629	-1.23905	4.51691e-05	0.113167
NPR3:ENSG00000113389	ZNF629	0.268715	0.000715422	0.635342
NUBP1:ENSG00000103274	ZNF629	-0.891266	0.000327508	0.449267
PDAP1:ENSG00000106244	ZNF629	-0.52403	0.000522982	0.565159
PLK1:ENSG00000166851	ZNF629	-0.741459	0.000366023	0.449267
RRAD:ENSG00000166592	ZNF629	0.89274	1.82943e-06	0.0152782
RRP8:ENSG00000132275	ZNF629	0.657956	0.000370723	0.449267
RYR1:ENSG00000196218	ZNF629	0.157774	0.000780239	0.635342
SHPRH:ENSG00000146414	ZNF629	-0.881406	0.000346069	0.449267
SMC4:ENSG00000113810	ZNF629	-0.975526	0.000139747	0.291769
TOP2A:ENSG00000131747	ZNF629	-1.65362	9.35453e-06	0.0468737
TPX2:ENSG00000088325	ZNF629	-1.54439	5.12525e-06	0.032102
UBE2C:ENSG00000175063	ZNF629	-1.15633	0.000375577	0.449267
AC106865.2:ENSG00000287216	ZNF652	0.132796	0.000759183	1
AC127540.1:ENSG00000266803	ZNF652	0.129417	0.000776955	1
AHI1:ENSG00000135541	ZNF652	-0.768858	0.000745236	1
AL050309.1:ENSG00000227486	ZNF652	0.842379	3.52663e-06	0.0883561
AL162231.1:ENSG00000187186	ZNF652	0.649663	0.000556546	1
BTBD19:ENSG00000222009	ZNF652	-0.734997	0.000719881	1
C16orf70:ENSG00000125149	ZNF652	-0.598211	0.000697295	1
CDC20:ENSG00000117399	ZNF652	-0.958096	4.11766e-05	0.484495
CENPF:ENSG00000117724	ZNF652	-0.978534	0.000555735	1
GPR101:ENSG00000165370	ZNF652	0.120096	0.000953729	1
GTSE1:ENSG00000075218	ZNF652	-0.716309	0.000828218	1
HEATR3:ENSG00000155393	ZNF652	-0.884484	8.01114e-05	0.501778
JARID2-AS1:ENSG00000235488	ZNF652	0.324076	0.000311132	1
LINC02010:ENSG00000242671	ZNF652	0.128586	0.00064127	1
PLEKHG2:ENSG00000090924	ZNF652	-0.621442	0.000577222	1
PTHLH:ENSG00000087494	ZNF652	0.63777	0.000436237	1
SGSM3:ENSG00000100359	ZNF652	-0.945487	5.8014e-05	0.484495
SMCHD1:ENSG00000101596	ZNF652	-0.725285	0.000530834	1
SOCS2-AS1:ENSG00000246985	ZNF652	-0.578924	0.000873006	1
SUFU:ENSG00000107882	ZNF652	-0.603249	0.000736071	1
TMEM260:ENSG00000070269	ZNF652	-0.749011	0.000843752	1
VTN:ENSG00000109072	ZNF652	0.441508	0.000104521	0.523735
ABHD18:ENSG00000164074	ZNF653	0.709314	0.000175811	0.440476
AC027250.2:ENSG00000286471	ZNF653	0.218933	0.000511255	0.725142
AC097382.1:ENSG00000187904	ZNF653	0.197233	0.000991748	0.774681
ATP6V1D:ENSG00000100554	ZNF653	-0.814612	1.24208e-05	0.10373
AURKA:ENSG00000087586	ZNF653	-0.967324	1.97614e-05	0.123776
CCNE2:ENSG00000175305	ZNF653	0.587805	0.000644544	0.768971
CDC42BPG:ENSG00000171219	ZNF653	0.372251	0.000171847	0.440476
DPP8:ENSG00000074603	ZNF653	-0.722307	0.000464059	0.725142
EHHADH:ENSG00000113790	ZNF653	-0.601971	0.000381609	0.637389
ENTPD7:ENSG00000198018	ZNF653	0.714722	0.000132149	0.440476
GLB1L:ENSG00000163521	ZNF653	0.66293	0.000109767	0.440476
HNF1B:ENSG00000275410	ZNF653	0.108288	0.000998277	0.774681
MEG3:ENSG00000214548	ZNF653	0.917358	3.19121e-07	0.00799525
MYL3:ENSG00000160808	ZNF653	0.112151	0.000904461	0.774681
NABP1:ENSG00000173559	ZNF653	0.621561	0.000269955	0.56362
OAZ3:ENSG00000143450	ZNF653	0.521319	0.000737746	0.774681
PACS1:ENSG00000175115	ZNF653	-0.853904	9.90164e-05	0.440476
POPDC3:ENSG00000132429	ZNF653	0.612073	0.000874002	0.774681
PTBP2:ENSG00000117569	ZNF653	0.706798	0.000214463	0.488468
PWP1:ENSG00000136045	ZNF653	0.49724	0.0003158	0.565147
RAB6A:ENSG00000175582	ZNF653	-0.882117	7.54697e-06	0.0945409
RBAK:ENSG00000146587	ZNF653	0.663304	0.000520977	0.725142
SLIT2:ENSG00000145147	ZNF653	0.672692	0.000315415	0.565147
SNRPN:ENSG00000128739	ZNF653	-0.604554	0.000818987	0.774681
TRIQK:ENSG00000205133	ZNF653	-0.66234	0.000158202	0.440476
ULK3:ENSG00000140474	ZNF653	-0.563029	0.000612028	0.766687
VARS2:ENSG00000137411	ZNF653	-0.570549	0.000567138	0.747846
AC118469.2:ENSG00000286692	ZNF687	0.14077	0.000346398	0.715383
AMOT:ENSG00000126016	ZNF687	0.148899	0.000205847	0.715383
ASMTL:ENSG00000169093	ZNF687	0.52607	0.000320278	0.715383
AUXG01000058.1:ENSG00000286214	ZNF687	-0.377429	0.000831884	0.896152
EID2:ENSG00000176396	ZNF687	-0.614516	0.000578927	0.858862
FIG4:ENSG00000112367	ZNF687	-0.689381	9.79969e-05	0.625768
GNPDA2:ENSG00000163281	ZNF687	-0.594384	0.000721176	0.896152
HEATR6:ENSG00000068097	ZNF687	0.528976	0.000833656	0.896152
HIST1H1B:ENSG00000184357	ZNF687	-0.650789	5.99382e-07	0.0150169
HLTF:ENSG00000071794	ZNF687	0.46498	9.9907e-05	0.625768
KLF4:ENSG00000136826	ZNF687	0.520527	0.000627038	0.87251
MCCC1:ENSG00000078070	ZNF687	-0.64227	0.000264883	0.715383
MCM3AP-AS1:ENSG00000215424	ZNF687	-0.567742	0.000661678	0.87251
MEG3:ENSG00000214548	ZNF687	0.513502	0.000344786	0.715383
MRPL37:ENSG00000116221	ZNF687	-0.468592	0.000560941	0.858862
OTUD5:ENSG00000068308	ZNF687	-0.652081	0.000187283	0.715383
RALGPS2:ENSG00000116191	ZNF687	-0.589049	0.000582767	0.858862
SERPINE2:ENSG00000135919	ZNF687	-0.543797	0.000196715	0.715383
SLC17A9:ENSG00000101194	ZNF687	0.0808032	0.000819372	0.896152
SPINK5:ENSG00000133710	ZNF687	0.144231	3.80773e-05	0.476994
VPS4B:ENSG00000119541	ZNF687	-0.535051	0.000317419	0.715383
YRDC:ENSG00000196449	ZNF687	0.549266	0.000395945	0.715383
ZDHHC24:ENSG00000174165	ZNF687	0.469487	0.000399751	0.715383
ZFAND2B:ENSG00000158552	ZNF687	0.507957	0.00097436	0.896152
AL137802.1:ENSG00000224174	ZNF688	0.107213	0.00091439	0.848487
ASPDH:ENSG00000204653	ZNF688	0.115958	0.000698323	0.795263
AVL9:ENSG00000105778	ZNF688	0.658979	0.000203991	0.464617
BIRC5:ENSG00000089685	ZNF688	-0.87824	9.28766e-05	0.387822
CCNB1:ENSG00000134057	ZNF688	-0.822508	0.000834289	0.848487
CDCA8:ENSG00000134690	ZNF688	-0.735853	0.000360304	0.644863
CDK1:ENSG00000170312	ZNF688	-0.837454	0.000154049	0.428837
CEP55:ENSG00000138180	ZNF688	-0.76631	0.000510798	0.710975
DUSP28:ENSG00000188542	ZNF688	0.71876	0.00011809	0.42266
ENTPD3-AS1:ENSG00000223797	ZNF688	-0.848761	9.64277e-06	0.120795
FAM222A:ENSG00000139438	ZNF688	0.50321	7.07424e-05	0.387822
FRMD6-AS1:ENSG00000273888	ZNF688	0.644442	0.000679302	0.795263
HMGB2:ENSG00000164104	ZNF688	-0.787037	0.000898066	0.848487
KANK2:ENSG00000197256	ZNF688	0.614873	0.000418862	0.644863
KIAA2012-AS1:ENSG00000222035	ZNF688	0.295631	8.01663e-05	0.387822
KIRREL3:ENSG00000149571	ZNF688	0.118439	0.000691575	0.795263
KRT15:ENSG00000171346	ZNF688	0.686472	0.000378711	0.644863
MKI67:ENSG00000148773	ZNF688	-1.07775	3.52284e-05	0.294204
OR51I1:ENSG00000167359	ZNF688	0.119729	0.000834322	0.848487
PDCD4-AS1:ENSG00000203497	ZNF688	0.469752	0.000437562	0.644863
PLK1:ENSG00000166851	ZNF688	-0.665197	0.00085294	0.848487
RBBP9:ENSG00000089050	ZNF688	-0.778719	0.000417767	0.644863
SMCO3:ENSG00000179256	ZNF688	0.266685	0.000682068	0.795263
SMIM13:ENSG00000224531	ZNF688	-0.79301	0.000384803	0.644863
TACO1:ENSG00000136463	ZNF688	0.649093	0.000190054	0.464617
TAL1:ENSG00000162367	ZNF688	-0.824748	0.00014872	0.428837
VPS13C:ENSG00000129003	ZNF688	-0.768706	8.36814e-06	0.120795
AC116348.2:ENSG00000261332	ZNF689	0.0603532	0.000866599	1
AL451069.3:ENSG00000234311	ZNF689	0.117912	0.000379123	0.949855
BAALC:ENSG00000164929	ZNF689	0.767624	8.24397e-12	1.03272e-07
CAPS2:ENSG00000180881	ZNF689	0.419544	0.000587916	1
CTXN1:ENSG00000178531	ZNF689	0.447127	0.000565946	1
GPRC5A:ENSG00000013588	ZNF689	-0.497856	0.000559299	1
INCA1:ENSG00000196388	ZNF689	0.291604	0.000125612	0.629415
LINC00847:ENSG00000245060	ZNF689	-0.327652	0.000589141	1
LSG1:ENSG00000041802	ZNF689	-0.566712	0.000247725	0.922976
MX1:ENSG00000157601	ZNF689	0.508673	8.76664e-06	0.0732131
NPPC:ENSG00000163273	ZNF689	0.990491	1.23466e-21	3.0933e-17
NTS:ENSG00000133636	ZNF689	0.270992	0.00010969	0.629415
OAS2:ENSG00000111335	ZNF689	0.508556	0.000351397	0.949855
PAQR7:ENSG00000182749	ZNF689	0.480127	0.000357591	0.949855
PCAT6:ENSG00000228288	ZNF689	-0.313367	0.000806102	1
UBE2J2:ENSG00000160087	ZNF689	0.453617	0.000257876	0.922976
WWC2:ENSG00000151718	ZNF689	-0.476157	0.00080454	1
Z98749.1:ENSG00000229955	ZNF689	0.0603532	0.000866599	1
ZFAND4:ENSG00000172671	ZNF689	-0.305451	0.000919091	1
AC009152.6:ENSG00000286849	ZNF70	0.14714	0.000937911	0.986395
AC087477.5:ENSG00000259542	ZNF70	0.145554	0.000857052	0.986395
AL359853.1:ENSG00000229407	ZNF70	0.160087	0.000626639	0.986395
CCDC102A:ENSG00000135736	ZNF70	0.734072	0.00063465	0.986395
CENPH:ENSG00000153044	ZNF70	-1.01969	0.000125254	0.513607
CHMP2B:ENSG00000083937	ZNF70	-0.934162	4.25235e-05	0.236988
CLU:ENSG00000120885	ZNF70	0.670992	3.97382e-06	0.0995601
COG1:ENSG00000166685	ZNF70	0.754203	0.000711745	0.986395
CXCL3:ENSG00000163734	ZNF70	0.746579	0.0001435	0.513607
DISC1:ENSG00000162946	ZNF70	0.733272	0.000925414	0.986395
ECHDC1:ENSG00000093144	ZNF70	-0.816789	0.000700557	0.986395
ERVK3-1:ENSG00000142396	ZNF70	-0.879422	0.000759639	0.986395
FAM186A:ENSG00000185958	ZNF70	0.286826	0.000849672	0.986395
GALK1:ENSG00000108479	ZNF70	-0.736038	0.000704427	0.986395
GK5:ENSG00000175066	ZNF70	0.837615	4.72955e-05	0.236988
IL34:ENSG00000157368	ZNF70	0.290613	1.25127e-05	0.104498
LRWD1:ENSG00000161036	ZNF70	-0.682155	0.000944899	0.986395
MTFR1:ENSG00000066855	ZNF70	0.662073	0.000556156	0.986395
PELO:ENSG00000152684	ZNF70	0.726515	0.000599448	0.986395
SAT2:ENSG00000141504	ZNF70	-0.76217	0.000199547	0.62493
SV2A:ENSG00000159164	ZNF70	0.894375	1.11801e-05	0.104498
UBE2T:ENSG00000077152	ZNF70	-0.881496	0.000618277	0.986395
Z84486.1:ENSG00000287974	ZNF70	0.384217	0.000291689	0.811998
ZNF205:ENSG00000122386	ZNF70	-0.700581	0.000797332	0.986395
AC010491.1:ENSG00000261360	ZNF747	0.508979	0.000524755	0.400789
AC012370.1:ENSG00000232693	ZNF747	0.343171	0.0001998	0.229968
AC016590.2:ENSG00000267682	ZNF747	0.191221	0.000902805	0.507359
AC034213.1:ENSG00000250509	ZNF747	0.196262	0.00070195	0.475956
AL021918.5:ENSG00000286652	ZNF747	0.321634	0.000909778	0.507359
AL353622.1:ENSG00000270605	ZNF747	0.674843	0.000873435	0.507359
AL592211.2:ENSG00000287234	ZNF747	0.342966	0.000931529	0.507359
ALDH6A1:ENSG00000119711	ZNF747	-0.98651	0.000702897	0.475956
ANLN:ENSG00000011426	ZNF747	0.950898	1.99599e-05	0.0625094
ARL6IP1:ENSG00000170540	ZNF747	0.74929	0.000203596	0.229968
ASPM:ENSG00000066279	ZNF747	1.07079	6.30708e-06	0.0316035
ATP8B1:ENSG00000081923	ZNF747	0.787106	0.000858096	0.507359
BIRC5:ENSG00000089685	ZNF747	0.835019	0.000192744	0.229968
BLCAP:ENSG00000166619	ZNF747	-0.951886	0.00036526	0.315559
CCDC86:ENSG00000110104	ZNF747	-0.901866	0.000447106	0.361348
CCNJ:ENSG00000107443	ZNF747	0.794795	0.000792287	0.496249
CDCA2:ENSG00000184661	ZNF747	0.944093	2.53098e-05	0.070457
CDK1:ENSG00000170312	ZNF747	0.841232	0.000154055	0.226326
CDKN3:ENSG00000100526	ZNF747	1.03367	5.69933e-07	0.00713954
CENPE:ENSG00000138778	ZNF747	0.875572	0.000163832	0.226326
CENPF:ENSG00000117724	ZNF747	1.22207	2.25097e-07	0.00563957
CEP55:ENSG00000138180	ZNF747	0.970369	9.28872e-06	0.0387866
CIP2A:ENSG00000163507	ZNF747	1.00189	1.52161e-05	0.0544607
DLGAP5:ENSG00000126787	ZNF747	1.07165	1.63088e-06	0.0131512
FAM3D:ENSG00000198643	ZNF747	0.839015	0.000445328	0.361348
FAM83D:ENSG00000101447	ZNF747	0.82498	0.000314017	0.294319
KIF15:ENSG00000163808	ZNF747	0.872375	6.97368e-05	0.147213
KIF2C:ENSG00000142945	ZNF747	0.799321	0.000552976	0.407478
KNL1:ENSG00000137812	ZNF747	0.881377	0.000171637	0.226326
KNSTRN:ENSG00000128944	ZNF747	0.841308	0.000317179	0.294319
KY:ENSG00000174611	ZNF747	0.192958	0.000775713	0.496249
LRRFIP1:ENSG00000124831	ZNF747	-0.583673	0.000924149	0.507359
MKI67:ENSG00000148773	ZNF747	0.915397	0.000164089	0.226326
NIBAN3:ENSG00000167483	ZNF747	0.454647	0.000341755	0.305798
NUSAP1:ENSG00000137804	ZNF747	1.06033	2.09965e-06	0.0131512
PHF11:ENSG00000136147	ZNF747	0.79003	0.000213938	0.229968
PPP1CC:ENSG00000186298	ZNF747	0.552265	0.000527901	0.400789
PRC1:ENSG00000198901	ZNF747	0.904273	9.8006e-05	0.175389
RGS5:ENSG00000143248	ZNF747	0.873717	0.000223361	0.229968
SLC16A7:ENSG00000118596	ZNF747	-1.03689	0.000111704	0.186576
SMIM38:ENSG00000284713	ZNF747	0.362658	0.000229473	0.229968
SPEF1:ENSG00000101222	ZNF747	0.536334	0.000782173	0.496249
STC1:ENSG00000159167	ZNF747	0.938257	9.78351e-05	0.175389
TPX2:ENSG00000088325	ZNF747	0.977626	6.45742e-05	0.147213
UBE2C:ENSG00000175063	ZNF747	1.00592	7.05101e-05	0.147213
YTHDC2:ENSG00000047188	ZNF747	0.755642	0.000645121	0.461796
ABCA4:ENSG00000198691	ZNF764	0.196552	0.00083987	0.818851
AC007920.2:ENSG00000283175	ZNF764	0.200918	0.000988995	0.818851
AC073352.2:ENSG00000272967	ZNF764	0.107053	0.000929695	0.818851
AC087500.2:ENSG00000263164	ZNF764	0.112993	0.000646117	0.818851
AL031121.2:ENSG00000285564	ZNF764	0.112993	0.000646117	0.818851
ANAPC4:ENSG00000053900	ZNF764	0.727309	0.000143849	0.818851
FO393419.2:ENSG00000241169	ZNF764	0.208775	0.000717635	0.818851
HDHD5-AS1:ENSG00000185837	ZNF764	0.41801	0.000823328	0.818851
HEATR5B:ENSG00000008869	ZNF764	-0.819091	0.000236371	0.818851
HTRA3:ENSG00000170801	ZNF764	-0.697859	0.000487378	0.818851
LINC00424:ENSG00000226722	ZNF764	0.106608	0.00086701	0.818851
MAP11:ENSG00000146826	ZNF764	0.528214	0.000710243	0.818851
MT-ND2:ENSG00000198763	ZNF764	0.164163	0.000487288	0.818851
NAALADL2-AS2:ENSG00000226779	ZNF764	0.107053	0.000929695	0.818851
ORMDL2:ENSG00000123353	ZNF764	-0.694721	0.000447531	0.818851
OSCP1:ENSG00000116885	ZNF764	-0.646448	0.000189848	0.818851
PDPR:ENSG00000090857	ZNF764	0.663046	0.000405465	0.818851
POSTN:ENSG00000133110	ZNF764	0.86527	3.2613e-05	0.817087
PRIM2:ENSG00000146143	ZNF764	-0.651726	0.000171227	0.818851
RAP1GDS1:ENSG00000138698	ZNF764	0.530375	0.000816803	0.818851
SEC23A-AS1:ENSG00000258651	ZNF764	0.112993	0.000646117	0.818851
SOBP:ENSG00000112320	ZNF764	-0.827621	0.00019899	0.818851
SRGAP2-AS1:ENSG00000230806	ZNF764	0.106555	0.000874549	0.818851
STEAP1:ENSG00000164647	ZNF764	0.311842	0.000511456	0.818851
SYNGR2:ENSG00000108639	ZNF764	0.535745	0.000915364	0.818851
TP53INP1:ENSG00000164938	ZNF764	-0.860562	0.000105226	0.818851
TXNL4A:ENSG00000141759	ZNF764	0.382852	0.000334123	0.818851
UHRF1BP1L:ENSG00000111647	ZNF764	-0.711509	0.000979617	0.818851
YTHDF3-AS1:ENSG00000270673	ZNF764	0.535035	0.000458182	0.818851
ZNF611:ENSG00000213020	ZNF764	0.605417	0.000760633	0.818851
AC010894.4:ENSG00000237798	ZNF767P	0.215495	0.000309988	0.961116
AC063947.1:ENSG00000258007	ZNF767P	0.118074	0.000885097	0.961116
AC108935.1:ENSG00000250357	ZNF767P	0.221446	0.000756318	0.961116
AC188617.2:ENSG00000286764	ZNF767P	0.242623	0.000742642	0.961116
AL136441.1:ENSG00000285572	ZNF767P	0.207235	0.000369382	0.961116
AL928654.2:ENSG00000257270	ZNF767P	0.20626	0.000784631	0.961116
ARRB2:ENSG00000141480	ZNF767P	0.644436	0.000613959	0.961116
C8orf82:ENSG00000213563	ZNF767P	0.588685	0.000656118	0.961116
DERPC:ENSG00000286140	ZNF767P	0.218618	0.000875507	0.961116
INSL3:ENSG00000248099	ZNF767P	0.111239	0.000864395	0.961116
LAPTM4B:ENSG00000104341	ZNF767P	0.506503	0.000873554	0.961116
LGR6:ENSG00000133067	ZNF767P	0.121852	0.0006589	0.961116
NHEJ1:ENSG00000187736	ZNF767P	0.606727	0.000619118	0.961116
OSBPL6:ENSG00000079156	ZNF767P	-0.679753	0.000779451	0.961116
PARS2:ENSG00000162396	ZNF767P	0.597805	0.000233651	0.961116
PCP2:ENSG00000174788	ZNF767P	0.120868	0.000650342	0.961116
PTGS2:ENSG00000073756	ZNF767P	0.66221	0.00023976	0.961116
SCN4A:ENSG00000007314	ZNF767P	0.222803	0.000486936	0.961116
TBR1:ENSG00000136535	ZNF767P	0.203113	0.000535417	0.961116
TNR:ENSG00000116147	ZNF767P	0.570827	0.000738323	0.961116
WDR92:ENSG00000243667	ZNF767P	0.63849	0.000836949	0.961116
ZNF451-AS1:ENSG00000226803	ZNF767P	0.36836	0.000181979	0.961116
AC073896.4:ENSG00000258199	ZNF768	0.127179	0.000840609	0.838389
AC141002.1:ENSG00000271973	ZNF768	0.128322	0.000989277	0.838389
ARSA:ENSG00000100299	ZNF768	-0.674457	0.000279139	0.838389
CDC20:ENSG00000117399	ZNF768	-0.843346	0.00041187	0.838389
COA3:ENSG00000183978	ZNF768	-0.640192	0.000478462	0.838389
CSF2:ENSG00000164400	ZNF768	0.511934	1.90964e-05	0.159481
CXCL8:ENSG00000169429	ZNF768	0.69311	0.000399633	0.838389
DEDD2:ENSG00000160570	ZNF768	-0.639323	0.000442773	0.838389
FBXO36:ENSG00000153832	ZNF768	-0.601473	0.000685901	0.838389
IGFBP5:ENSG00000115461	ZNF768	1.12851	1.20914e-07	0.00302939
IL2RG:ENSG00000147168	ZNF768	0.117436	0.000878823	0.838389
MKI67:ENSG00000148773	ZNF768	-0.928403	0.00051035	0.838389
MTOR:ENSG00000198793	ZNF768	-0.770033	0.000675513	0.838389
NUSAP1:ENSG00000137804	ZNF768	-0.927549	0.000210045	0.838389
PATZ1:ENSG00000100105	ZNF768	0.681954	0.000583534	0.838389
PCLAF:ENSG00000166803	ZNF768	-0.7889	0.000392258	0.838389
PDIA2:ENSG00000185615	ZNF768	0.408425	0.000295261	0.838389
RAD23B:ENSG00000119318	ZNF768	-0.587898	0.000758014	0.838389
RNF215:ENSG00000099999	ZNF768	-0.662911	0.000310038	0.838389
SEMA4G:ENSG00000095539	ZNF768	0.784018	2.81819e-05	0.176517
SLC22A18AS:ENSG00000254827	ZNF768	0.296644	0.000733124	0.838389
SPATA41:ENSG00000189419	ZNF768	0.233764	1.29134e-05	0.159481
TCAF2C:ENSG00000283528	ZNF768	0.133497	0.000992697	0.838389
ZNF740:ENSG00000139651	ZNF768	-0.666326	0.000283351	0.838389
AC005154.3:ENSG00000263683	ZNF771	0.116949	0.00086673	0.868602
AC008443.1:ENSG00000233937	ZNF771	0.638902	0.000996659	0.889912
AC012313.1:ENSG00000232098	ZNF771	0.332144	0.000323562	0.793631
AC012358.3:ENSG00000240401	ZNF771	0.48683	0.000601103	0.820033
AC017006.2:ENSG00000232696	ZNF771	0.211064	0.000106203	0.793631
AC073569.1:ENSG00000258044	ZNF771	0.123994	0.000657657	0.820033
AL365194.1:ENSG00000225126	ZNF771	0.22735	0.000906222	0.87325
ANLN:ENSG00000011426	ZNF771	-0.818232	0.000321022	0.793631
ARF4-AS1:ENSG00000272146	ZNF771	0.654166	0.000204454	0.793631
BECN1:ENSG00000126581	ZNF771	0.532801	0.00065521	0.820033
C6orf47:ENSG00000204439	ZNF771	0.647832	0.000687343	0.820033
CDCA8:ENSG00000134690	ZNF771	-0.700525	0.000760054	0.827931
CYP27A1:ENSG00000135929	ZNF771	0.525558	0.000467247	0.820033
GPI:ENSG00000105220	ZNF771	0.443495	0.000524935	0.820033
GPR146:ENSG00000164849	ZNF771	0.384668	0.000228123	0.793631
KDM6A:ENSG00000147050	ZNF771	0.701454	0.000348445	0.793631
NME6:ENSG00000172113	ZNF771	0.793174	2.32406e-05	0.58227
NR2C2AP:ENSG00000184162	ZNF771	-0.700002	0.000749714	0.827931
NUDT19:ENSG00000213965	ZNF771	-0.79376	0.000333855	0.793631
PM20D1:ENSG00000162877	ZNF771	0.216038	0.000604965	0.820033
POLR3H:ENSG00000100413	ZNF771	-0.78708	0.000640241	0.820033
PPT1:ENSG00000131238	ZNF771	-0.707282	0.00013492	0.793631
RNF11:ENSG00000123091	ZNF771	0.502988	0.000634061	0.820033
TADA3:ENSG00000171148	ZNF771	0.610301	0.000291026	0.793631
TAOK3:ENSG00000135090	ZNF771	-0.561128	0.000563021	0.820033
TFG:ENSG00000114354	ZNF771	0.531346	0.000280467	0.793631
ZDHHC1:ENSG00000159714	ZNF771	-0.73087	0.000842484	0.868602
AC023825.2:ENSG00000260145	ZNF774	0.113783	0.000680331	0.946132
AP000695.2:ENSG00000233818	ZNF774	-0.742554	0.000556584	0.946132
C17orf49:ENSG00000258315	ZNF774	0.387859	0.000714793	0.946132
FAM161A:ENSG00000170264	ZNF774	0.792005	1.95978e-05	0.163667
HCFC1R1:ENSG00000103145	ZNF774	0.552284	0.000296305	0.946132
LINC01602:ENSG00000205293	ZNF774	0.198255	0.000402679	0.946132
MIEF1:ENSG00000100335	ZNF774	0.576837	0.000779725	0.946132
PDXDC1:ENSG00000179889	ZNF774	0.701472	3.69239e-06	0.0462546
PHF2:ENSG00000197724	ZNF774	-0.769393	3.47948e-05	0.217937
POSTN:ENSG00000133110	ZNF774	0.98995	1.37569e-06	0.0344664
SPOCK1:ENSG00000152377	ZNF774	0.392947	0.000201296	0.840546
STK40:ENSG00000196182	ZNF774	-0.583066	0.000512344	0.946132
TNFRSF1B:ENSG00000028137	ZNF774	0.549641	0.000571522	0.946132
ZNF234:ENSG00000263002	ZNF774	-0.674319	0.00014174	0.71023
ABCF3:ENSG00000161204	ZNF775	-0.855268	0.000188652	0.886008
AC090952.2:ENSG00000283392	ZNF775	0.132424	0.000862264	0.886008
AL133325.3:ENSG00000278041	ZNF775	0.315943	0.000585545	0.886008
ANKRD45:ENSG00000183831	ZNF775	0.44468	0.000960271	0.886008
CETN3:ENSG00000153140	ZNF775	-0.805606	0.000486472	0.886008
COPS7B:ENSG00000144524	ZNF775	0.676108	0.000541412	0.886008
CPNE7:ENSG00000178773	ZNF775	0.729232	0.000247545	0.886008
GGT5:ENSG00000099998	ZNF775	-0.781022	0.000761207	0.886008
LPAR4:ENSG00000147145	ZNF775	0.264294	0.000327985	0.886008
MBD2:ENSG00000134046	ZNF775	-0.652867	0.000702975	0.886008
NPRL3:ENSG00000103148	ZNF775	0.743286	4.94968e-05	0.620047
NUP107:ENSG00000111581	ZNF775	-0.783836	0.000464543	0.886008
PELI2:ENSG00000139946	ZNF775	-0.655567	0.00049083	0.886008
POSTN:ENSG00000133110	ZNF775	-1.90431	2.73287e-08	0.000684693
RPL38:ENSG00000172809	ZNF775	0.137105	0.000810779	0.886008
RPRD2:ENSG00000163125	ZNF775	0.687058	0.000412932	0.886008
RSAD2:ENSG00000134321	ZNF775	0.250831	0.000557919	0.886008
SLC25A33:ENSG00000171612	ZNF775	0.709237	0.000302834	0.886008
SMKR1:ENSG00000240204	ZNF775	-0.600287	0.000942627	0.886008
SNHG12:ENSG00000197989	ZNF775	0.650594	0.000982112	0.886008
SPATA45:ENSG00000185523	ZNF775	0.235305	0.000998906	0.886008
TMEM33:ENSG00000109133	ZNF775	-0.806003	0.000138617	0.886008
ZNF576:ENSG00000124444	ZNF775	0.689068	0.000496514	0.886008
AC013549.4:ENSG00000255067	ZNF777	0.158221	0.000825441	0.89006
AC021701.1:ENSG00000287646	ZNF777	0.17262	0.000895943	0.89006
AC026471.2:ENSG00000260625	ZNF777	0.439737	6.56482e-05	0.411187
AC097512.1:ENSG00000248837	ZNF777	0.154284	0.000898118	0.89006
AEBP1:ENSG00000106624	ZNF777	0.934128	2.22009e-05	0.185407
AL031432.5:ENSG00000284657	ZNF777	0.302431	0.000547942	0.89006
AL157392.4:ENSG00000273474	ZNF777	0.154673	0.000952095	0.89006
ANKRD45:ENSG00000183831	ZNF777	1.16017	2.64285e-13	6.62139e-09
AP001029.1:ENSG00000267108	ZNF777	0.154673	0.000952095	0.89006
CLK1:ENSG00000013441	ZNF777	-0.924975	0.000656545	0.89006
CSGALNACT2:ENSG00000169826	ZNF777	0.731803	0.000714562	0.89006
DALRD3:ENSG00000178149	ZNF777	-0.916561	0.000458587	0.89006
DNAJB11:ENSG00000090520	ZNF777	0.583359	0.000816039	0.89006
ERVK9-11:ENSG00000269486	ZNF777	0.42153	0.000101	0.506093
EXOSC3:ENSG00000107371	ZNF777	1.05456	1.03426e-06	0.0129562
KRAS:ENSG00000133703	ZNF777	-0.892678	0.000153217	0.639782
MAP3K1:ENSG00000095015	ZNF777	0.815818	0.00023688	0.778565
NECTIN4:ENSG00000143217	ZNF777	0.487207	0.000898467	0.89006
SDHAF2:ENSG00000167985	ZNF777	0.656643	0.00073537	0.89006
STAP2:ENSG00000178078	ZNF777	0.575465	0.000672078	0.89006
TBC1D30:ENSG00000111490	ZNF777	0.716391	0.000708576	0.89006
TMEM156:ENSG00000121895	ZNF777	-1.00804	0.000248604	0.778565
TMEM208:ENSG00000168701	ZNF777	0.686094	0.000377458	0.89006
TRIM2:ENSG00000109654	ZNF777	-0.745303	0.000840935	0.89006
ZNF10:ENSG00000256223	ZNF777	0.615051	0.000654799	0.89006
AC092634.4:ENSG00000236299	ZNF785	0.104552	0.000964992	0.99234
AC092943.2:ENSG00000286913	ZNF785	0.29832	0.000630577	0.99234
AC243965.2:ENSG00000275552	ZNF785	0.0953765	0.000981943	0.99234
AL591845.1:ENSG00000286379	ZNF785	0.257831	0.000149374	0.748483
AP001189.4:ENSG00000254975	ZNF785	0.258456	0.000745265	0.99234
BMERB1:ENSG00000166780	ZNF785	-0.705227	0.000615004	0.99234
DDX55:ENSG00000111364	ZNF785	-0.678857	0.000916377	0.99234
IGFBP5:ENSG00000115461	ZNF785	1.04816	2.091e-08	0.000523879
KCNMA1:ENSG00000156113	ZNF785	-0.754821	7.07182e-05	0.590591
MRPL3:ENSG00000114686	ZNF785	-0.602977	0.000102834	0.644104
MSTO1:ENSG00000125459	ZNF785	-0.642825	6.60431e-05	0.590591
NOTCH4:ENSG00000204301	ZNF785	-0.599373	0.000888101	0.99234
NT5E:ENSG00000135318	ZNF785	0.398545	0.000631535	0.99234
TRIM61:ENSG00000183439	ZNF785	0.326361	0.000504962	0.99234
UBXN11:ENSG00000158062	ZNF785	0.598434	0.000524915	0.99234
VEGFB:ENSG00000173511	ZNF785	0.527392	0.000245036	0.877635
YRDC:ENSG00000196449	ZNF785	-0.754274	0.000245208	0.877635
ZG16:ENSG00000174992	ZNF785	0.10398	0.000607922	0.99234
ACIN1:ENSG00000100813	ZNF821	0.472241	0.000214214	0.589677
AOX1:ENSG00000138356	ZNF821	0.15308	0.000612864	0.853038
BDNF:ENSG00000176697	ZNF821	-0.631151	0.000342341	0.777265
CAND2:ENSG00000144712	ZNF821	0.455183	7.63218e-05	0.478042
CCNK:ENSG00000090061	ZNF821	-0.69916	0.000139861	0.584013
CD53:ENSG00000143119	ZNF821	0.226185	0.000386636	0.777265
DPY30:ENSG00000162961	ZNF821	-0.496334	0.000504587	0.777265
EFNB2:ENSG00000125266	ZNF821	0.159258	0.000950146	0.887709
ETNK2:ENSG00000143845	ZNF821	-0.462597	0.00044256	0.777265
HARS2:ENSG00000112855	ZNF821	0.650729	7.58033e-05	0.478042
HIST1H1E:ENSG00000168298	ZNF821	-0.659718	0.000462773	0.777265
IGFBP3:ENSG00000146674	ZNF821	0.525039	0.000198241	0.589677
KLHL8:ENSG00000145332	ZNF821	-0.722646	0.000185264	0.589677
LINC01567:ENSG00000224310	ZNF821	0.0847714	0.000681768	0.854051
LRFN4:ENSG00000173621	ZNF821	-0.745094	0.000118817	0.584013
NFKBIB:ENSG00000104825	ZNF821	0.614779	0.000235362	0.589677
PLA2G12A:ENSG00000123739	ZNF821	0.503012	0.000670779	0.854051
PMM1:ENSG00000100417	ZNF821	-0.60329	0.000872313	0.887709
PRRT3:ENSG00000163704	ZNF821	0.530335	0.000745205	0.887709
SFXN1:ENSG00000164466	ZNF821	-0.70534	5.35773e-05	0.478042
SLC4A7:ENSG00000033867	ZNF821	-0.448135	0.000846988	0.887709
TNFRSF6B:ENSG00000243509	ZNF821	0.553525	0.000472563	0.777265
TPM3:ENSG00000143549	ZNF821	0.214634	2.25007e-05	0.478042
TRIM23:ENSG00000113595	ZNF821	0.580956	0.000527401	0.777265
ABCG2:ENSG00000118777	ZNF827	0.40359	0.000382818	0.564183
AC004846.1:ENSG00000258376	ZNF827	0.568403	4.65538e-05	0.155524
AC005041.3:ENSG00000272183	ZNF827	0.118748	0.000695945	0.652982
AC010525.1:ENSG00000267117	ZNF827	0.106781	0.000907274	0.688814
AL390037.1:ENSG00000277901	ZNF827	0.393025	3.42781e-06	0.0286268
AZI2:ENSG00000163512	ZNF827	-0.747213	0.000480419	0.570137
CALCOCO1:ENSG00000012822	ZNF827	-0.761187	0.000491012	0.570137
CCDC116:ENSG00000161180	ZNF827	0.106781	0.000907274	0.688814
CD7:ENSG00000173762	ZNF827	0.213171	0.000615935	0.617266
CD9:ENSG00000010278	ZNF827	0.251042	0.000706604	0.652982
CLU:ENSG00000120885	ZNF827	-0.647252	4.96603e-05	0.155524
COPZ2:ENSG00000005243	ZNF827	-0.595848	0.000348575	0.553866
EXOC3L2:ENSG00000283632	ZNF827	0.650424	5.31369e-06	0.0332823
FAM240B:ENSG00000283329	ZNF827	0.108732	0.000982708	0.72414
FBXL17:ENSG00000145743	ZNF827	-0.80314	0.000170124	0.355191
FLVCR2:ENSG00000119686	ZNF827	0.821193	8.94483e-06	0.0448208
FTH1:ENSG00000167996	ZNF827	-0.22326	1.29404e-05	0.0540349
HMGB2:ENSG00000164104	ZNF827	0.652217	0.00035371	0.553866
HOXA11-AS:ENSG00000240990	ZNF827	0.460825	0.000523395	0.570137
HSCB:ENSG00000100209	ZNF827	0.615736	0.000729763	0.652982
KBTBD6:ENSG00000165572	ZNF827	-0.715464	6.19612e-05	0.161025
KLK6:ENSG00000167755	ZNF827	0.395195	1.52963e-06	0.0191617
KRT81:ENSG00000205426	ZNF827	1.06204	5.84497e-10	1.4644e-05
LXN:ENSG00000079257	ZNF827	-0.463124	0.000218905	0.421881
MYL5:ENSG00000215375	ZNF827	-0.558385	0.000585992	0.611727
NDUFA1:ENSG00000125356	ZNF827	-0.376186	0.000248991	0.445587
NEAT1:ENSG00000245532	ZNF827	-0.324102	0.000500139	0.570137
PCDHA4:ENSG00000204967	ZNF827	0.18833	0.000828387	0.682349
PECAM1:ENSG00000261371	ZNF827	0.431059	0.000426363	0.570137
PTER:ENSG00000165983	ZNF827	0.680682	8.82758e-05	0.20106
RNASEH2C:ENSG00000172922	ZNF827	-0.586107	0.000511619	0.570137
TIMP1:ENSG00000102265	ZNF827	0.271896	0.000844289	0.682349
TSHZ3:ENSG00000121297	ZNF827	-0.536896	0.000777229	0.671473
ZFP36L1:ENSG00000185650	ZNF827	0.354806	6.42711e-05	0.161025
AC063944.1:ENSG00000239828	ZNF862	0.137195	0.000931246	0.699232
AC073840.1:ENSG00000286035	ZNF862	0.44939	0.000220283	0.699232
AC100774.1:ENSG00000261529	ZNF862	0.137074	0.000680204	0.699232
AC104841.1:ENSG00000286588	ZNF862	0.367428	0.000276295	0.699232
AC109449.1:ENSG00000259940	ZNF862	0.13804	0.000800284	0.699232
AKT1S1:ENSG00000204673	ZNF862	0.681753	0.000898364	0.699232
AL445423.1:ENSG00000272823	ZNF862	0.363662	0.000355037	0.699232
AL513190.1:ENSG00000278831	ZNF862	0.13804	0.000800284	0.699232
ARHGEF28:ENSG00000214944	ZNF862	-0.817917	0.000748965	0.699232
BAX:ENSG00000087088	ZNF862	-0.393894	0.000723064	0.699232
BX640514.2:ENSG00000273812	ZNF862	0.503355	0.000971131	0.699232
CARS2:ENSG00000134905	ZNF862	0.648334	0.000767466	0.699232
CCNC:ENSG00000112237	ZNF862	0.641985	0.000202824	0.699232
CDCA7L:ENSG00000164649	ZNF862	0.663141	0.000419565	0.699232
CIRBP-AS1:ENSG00000267493	ZNF862	0.256032	0.000864067	0.699232
DBR1:ENSG00000138231	ZNF862	-0.652682	0.000796575	0.699232
DRAM2:ENSG00000156171	ZNF862	0.599755	0.000879515	0.699232
ERGIC1:ENSG00000113719	ZNF862	0.546571	0.000534533	0.699232
LINC02033:ENSG00000279727	ZNF862	0.13804	0.000800284	0.699232
LMNB1:ENSG00000113368	ZNF862	-0.921422	0.000229399	0.699232
MSMP:ENSG00000215183	ZNF862	-0.846502	0.000382411	0.699232
NCBP3:ENSG00000074356	ZNF862	0.654709	0.000146639	0.699232
POSTN:ENSG00000133110	ZNF862	1.32857	1.96592e-10	4.92541e-06
PRSS35:ENSG00000146250	ZNF862	0.25281	0.000838937	0.699232
RHOT1:ENSG00000126858	ZNF862	0.639868	0.000885618	0.699232
RYR1:ENSG00000196218	ZNF862	0.143039	0.000749897	0.699232
SCIMP:ENSG00000161929	ZNF862	0.356504	0.000501685	0.699232
TRIB2:ENSG00000071575	ZNF862	0.773067	0.000198704	0.699232
ZNF221:ENSG00000159905	ZNF862	0.629415	0.000583779	0.699232
AC021087.1:ENSG00000248925	ZNRF1	0.111711	0.000641619	0.690594
AC078795.1:ENSG00000269984	ZNRF1	0.357594	0.00061902	0.690594
AC090739.1:ENSG00000254165	ZNRF1	0.424965	0.000938681	0.712759
AC104451.2:ENSG00000286352	ZNRF1	0.2123	0.000184547	0.513737
AC104695.3:ENSG00000270210	ZNRF1	0.255929	0.00066794	0.690594
ADORA3:ENSG00000282608	ZNRF1	0.0967438	0.000935354	0.712759
AL591468.2:ENSG00000287393	ZNRF1	0.186418	0.000587129	0.690594
BCAS2:ENSG00000116752	ZNRF1	-0.674204	0.000937302	0.712759
CACNA1B:ENSG00000148408	ZNRF1	0.105388	0.000926851	0.712759
CNMD:ENSG00000136110	ZNRF1	0.0967438	0.000935354	0.712759
CXCL8:ENSG00000169429	ZNRF1	0.985662	4.20718e-08	0.00105407
DNASE1L3:ENSG00000163687	ZNRF1	0.285836	0.000465169	0.690594
DNER:ENSG00000187957	ZNRF1	-0.687184	8.4581e-05	0.353182
FBXO34:ENSG00000178974	ZNRF1	-0.823805	5.90996e-05	0.296136
GAMT:ENSG00000130005	ZNRF1	-0.942294	1.99054e-05	0.166237
IL2RG:ENSG00000147168	ZNRF1	0.112429	0.000651245	0.690594
INAVA:ENSG00000163362	ZNRF1	0.29217	0.000218174	0.529664
KLF5:ENSG00000102554	ZNRF1	0.354321	0.000279559	0.538775
MIR3150BHG:ENSG00000245080	ZNRF1	0.112429	0.000651245	0.690594
NCK1-DT:ENSG00000239213	ZNRF1	-0.585487	0.000392615	0.655772
NOA1:ENSG00000084092	ZNRF1	0.693433	0.000155109	0.485762
PCLAF:ENSG00000166803	ZNRF1	0.578206	0.000382133	0.655772
POSTN:ENSG00000133110	ZNRF1	-1.04406	0.000241643	0.529664
RXRB:ENSG00000204231	ZNRF1	-0.700741	0.000703006	0.690594
SAMM50:ENSG00000100347	ZNRF1	-0.698945	0.00071667	0.690594
SLC27A3:ENSG00000143554	ZNRF1	-0.658302	0.00014009	0.485762
SPATA45:ENSG00000185523	ZNRF1	0.22585	0.000551591	0.690594
TRMT61A:ENSG00000166166	ZNRF1	-0.612889	0.000253691	0.529664
TTC30B:ENSG00000196659	ZNRF1	0.527064	0.000474529	0.690594
VSTM4:ENSG00000165633	ZNRF1	0.435417	1.76315e-05	0.166237
ZIC4-AS1:ENSG00000241202	ZNRF1	0.107018	0.000891462	0.712759
ZNRF1:ENSG00000186187	ZNRF1	-0.781587	5.17806e-05	0.296136
AC087392.2:ENSG00000262133	ZSCAN29	0.194734	0.000483239	0.781296
AC093915.1:ENSG00000270540	ZSCAN29	0.314412	0.000810608	0.912437
AC114763.2:ENSG00000230569	ZSCAN29	0.111673	0.000835277	0.912437
ASGR1:ENSG00000141505	ZSCAN29	-0.537003	0.000540528	0.796611
ASPM:ENSG00000066279	ZSCAN29	-0.996712	2.86949e-05	0.359461
AUH:ENSG00000148090	ZSCAN29	-0.543795	0.000498952	0.781296
AURKA:ENSG00000087586	ZSCAN29	-0.736939	0.000497793	0.781296
BCAR3:ENSG00000137936	ZSCAN29	0.675472	0.000114796	0.479351
CASD1:ENSG00000127995	ZSCAN29	-0.785403	0.000147736	0.528768
CLCA4-AS1:ENSG00000236915	ZSCAN29	0.192284	0.00023943	0.666521
CYB5R4:ENSG00000065615	ZSCAN29	-0.720361	0.000358548	0.781296
KIF11:ENSG00000138160	ZSCAN29	-0.764624	0.000290161	0.72697
LINC00309:ENSG00000230923	ZSCAN29	0.195447	7.69871e-05	0.479351
LMCD1:ENSG00000071282	ZSCAN29	-0.735261	0.000631522	0.879009
MBOAT4:ENSG00000177669	ZSCAN29	0.111673	0.000835277	0.912437
MKI67:ENSG00000148773	ZSCAN29	-0.831678	0.00045947	0.781296
PCDHA2:ENSG00000204969	ZSCAN29	0.10226	0.000848414	0.912437
PNPO:ENSG00000108439	ZSCAN29	0.640885	0.000182254	0.570774
POSTN:ENSG00000133110	ZSCAN29	-1.14594	5.45285e-05	0.455385
PRDM2:ENSG00000116731	ZSCAN29	-0.64007	0.00091047	0.912437
RPS16:ENSG00000105193	ZSCAN29	-0.135411	0.000436514	0.781296
TMTC1:ENSG00000133687	ZSCAN29	0.0972811	0.000891616	0.912437
TOP2A:ENSG00000131747	ZSCAN29	-1.08	0.000103261	0.479351
TRMT2A:ENSG00000099899	ZSCAN29	0.626271	0.000679684	0.896253
UBE2C:ENSG00000175063	ZSCAN29	-1.21994	3.25042e-06	0.0814361
AC004241.3:ENSG00000276390	ZSWIM1	0.561679	0.000217046	0.453157
AC010973.2:ENSG00000244151	ZSWIM1	0.505717	9.48601e-06	0.118831
AC013452.2:ENSG00000259656	ZSWIM1	0.270896	5.17784e-05	0.217073
AC087883.2:ENSG00000287014	ZSWIM1	0.159333	0.000844768	0.92021
AL157871.5:ENSG00000258904	ZSWIM1	0.26307	0.000593592	0.753664
ATP5MGL:ENSG00000249222	ZSWIM1	0.623195	4.72869e-05	0.217073
BARD1:ENSG00000138376	ZSWIM1	0.878289	5.19852e-05	0.217073
CAVIN4:ENSG00000170681	ZSWIM1	0.600574	0.000144261	0.453157
CCNB3:ENSG00000147082	ZSWIM1	0.355639	0.000930746	0.932756
CEP41:ENSG00000106477	ZSWIM1	-0.881012	0.000601632	0.753664
DCP1B:ENSG00000151065	ZSWIM1	-0.763805	0.000311184	0.556887
DVL3:ENSG00000161202	ZSWIM1	-0.888493	0.000598937	0.753664
FABP5:ENSG00000164687	ZSWIM1	0.929218	4.99579e-06	0.118831
FAM149A:ENSG00000109794	ZSWIM1	0.482883	0.00051091	0.753664
LINC00520:ENSG00000258791	ZSWIM1	0.782874	3.57786e-05	0.217073
MAIP1:ENSG00000162972	ZSWIM1	-0.768145	0.000304883	0.556887
MARCH10-DT:ENSG00000265000	ZSWIM1	0.152187	0.00076431	0.871479
MSL1:ENSG00000188895	ZSWIM1	-0.922511	0.000180461	0.453157
NGDN:ENSG00000129460	ZSWIM1	0.813995	0.000144756	0.453157
PGAP1:ENSG00000197121	ZSWIM1	0.764681	0.000193342	0.453157
PHC1:ENSG00000111752	ZSWIM1	0.749152	0.000569619	0.753664
TMEM200C:ENSG00000206432	ZSWIM1	0.145002	0.00088455	0.923397
UQCRB:ENSG00000156467	ZSWIM1	-0.256731	0.000765249	0.871479
WEE1:ENSG00000166483	ZSWIM1	0.755074	0.000204699	0.453157
XPO6:ENSG00000169180	ZSWIM1	0.662611	0.000378612	0.632383
AC025271.2:ENSG00000261265	ZSWIM3	0.119606	0.000933074	0.389621
AC131254.2:ENSG00000253604	ZSWIM3	0.121602	0.000998404	0.403452
AL158151.3:ENSG00000268050	ZSWIM3	0.308092	0.000289816	0.214453
ANLN:ENSG00000011426	ZSWIM3	0.756135	7.36478e-06	0.015216
ARHGAP11A:ENSG00000198826	ZSWIM3	0.589204	0.000697124	0.33588
ASPM:ENSG00000066279	ZSWIM3	0.836322	2.70152e-06	0.00966912
AURKA:ENSG00000087586	ZSWIM3	0.671544	6.60181e-05	0.0787628
CBWD2:ENSG00000136682	ZSWIM3	0.591918	0.000546292	0.313244
CCNB2:ENSG00000157456	ZSWIM3	0.621922	0.000515049	0.313244
CDK1:ENSG00000170312	ZSWIM3	0.9802	1.15286e-09	9.62792e-06
CENPE:ENSG00000138778	ZSWIM3	0.63117	0.000291028	0.214453
CENPF:ENSG00000117724	ZSWIM3	1.09001	3.10253e-10	3.88653e-06
CEP55:ENSG00000138180	ZSWIM3	0.756762	3.67394e-06	0.00998746
CKAP2:ENSG00000136108	ZSWIM3	0.540666	0.000620252	0.327285
CXCL8:ENSG00000169429	ZSWIM3	-0.791864	1.32702e-05	0.0237481
DEPDC1:ENSG00000024526	ZSWIM3	0.70232	5.84713e-05	0.073247
DHRS12:ENSG00000102796	ZSWIM3	-0.731562	0.000384128	0.253262
DIAPH3:ENSG00000139734	ZSWIM3	0.689813	9.09131e-05	0.103533
DLGAP5:ENSG00000126787	ZSWIM3	0.728429	2.09115e-05	0.0349277
DTL:ENSG00000143476	ZSWIM3	0.563409	0.000633163	0.327285
ESM1:ENSG00000164283	ZSWIM3	0.47906	0.000743454	0.341212
FAM32A:ENSG00000105058	ZSWIM3	-0.901531	4.70243e-06	0.0107104
FAM83D:ENSG00000101447	ZSWIM3	0.783728	7.89525e-06	0.015216
HJURP:ENSG00000123485	ZSWIM3	0.822727	3.98637e-06	0.00998746
HMGA1:ENSG00000137309	ZSWIM3	0.240836	0.000557114	0.313244
HMGB2:ENSG00000164104	ZSWIM3	0.636569	0.00021542	0.176681
HMMR:ENSG00000072571	ZSWIM3	0.697036	3.93704e-05	0.0580227
IDH2:ENSG00000182054	ZSWIM3	0.522981	0.000762668	0.341212
IFITM3:ENSG00000142089	ZSWIM3	-0.224588	0.000244337	0.1913
IL2RG:ENSG00000147168	ZSWIM3	0.109114	0.0007524	0.341212
KIF15:ENSG00000163808	ZSWIM3	0.80377	1.80931e-06	0.0075551
KIF20B:ENSG00000138182	ZSWIM3	0.540603	0.000976406	0.401031
KIF2C:ENSG00000142945	ZSWIM3	0.720464	3.82249e-05	0.0580227
KLHDC10:ENSG00000128607	ZSWIM3	-0.732803	0.000640096	0.327285
KNSTRN:ENSG00000128944	ZSWIM3	0.613901	0.000824266	0.360686
MKI67:ENSG00000148773	ZSWIM3	1.08806	2.11791e-10	3.88653e-06
NCAPG:ENSG00000109805	ZSWIM3	0.610934	0.000532117	0.313244
NDUFA2:ENSG00000131495	ZSWIM3	-0.466862	0.000417568	0.26825
NEAT1:ENSG00000245532	ZSWIM3	-0.314095	0.000562624	0.313244
NUP153:ENSG00000124789	ZSWIM3	0.69897	0.000116263	0.117217
PARP4:ENSG00000102699	ZSWIM3	0.496309	0.000683986	0.33588
PLK1:ENSG00000166851	ZSWIM3	0.617913	0.000448777	0.281091
PRAP1:ENSG00000165828	ZSWIM3	0.224146	0.000367158	0.250549
PRC1:ENSG00000198901	ZSWIM3	0.66779	0.000172735	0.157925
RAB8A:ENSG00000167461	ZSWIM3	0.567479	0.000110757	0.117217
RNF139:ENSG00000170881	ZSWIM3	0.655453	0.000182798	0.157925
RNF19B:ENSG00000116514	ZSWIM3	-0.783736	0.000180812	0.157925
SGO1:ENSG00000129810	ZSWIM3	0.649142	0.000218613	0.176681
SLC4A11:ENSG00000088836	ZSWIM3	-0.579177	0.000359022	0.250549
SMAD5:ENSG00000113658	ZSWIM3	0.402902	0.000746568	0.341212
SPC25:ENSG00000152253	ZSWIM3	0.70097	5.21555e-05	0.0692175
SYNGAP1:ENSG00000197283	ZSWIM3	-0.574814	0.000370013	0.250549
TAF15:ENSG00000270647	ZSWIM3	0.504409	0.000678734	0.33588
TCP1:ENSG00000120438	ZSWIM3	0.431673	0.000622143	0.327285
TOMM40:ENSG00000130204	ZSWIM3	0.519687	0.000834987	0.360686
TOP2A:ENSG00000131747	ZSWIM3	1.1059	3.1805e-09	1.99211e-05
TPX2:ENSG00000088325	ZSWIM3	0.736567	5.24919e-05	0.0692175
TROAP:ENSG00000135451	ZSWIM3	0.696994	0.000116964	0.117217
TUBB4B:ENSG00000188229	ZSWIM3	0.427646	0.000876459	0.372183
UBE2C:ENSG00000175063	ZSWIM3	1.0357	8.77054e-09	4.39474e-05
ZNF10:ENSG00000256223	ZSWIM3	0.660729	3.36112e-06	0.00998746
ZNF93:ENSG00000184635	ZSWIM3	0.275029	0.000122663	0.1182
AC090181.2:ENSG00000269951	ZWINT	0.415928	0.000161614	1
AC138393.3:ENSG00000278467	ZWINT	0.170513	0.000724592	1
AEBP1:ENSG00000106624	ZWINT	0.937774	3.59923e-05	0.522131
AGRN:ENSG00000188157	ZWINT	0.76762	0.000768249	1
AL512283.1:ENSG00000272472	ZWINT	0.300754	0.000471549	1
AL590434.1:ENSG00000284640	ZWINT	0.144219	0.000975234	1
CSMD3:ENSG00000164796	ZWINT	0.144219	0.000975234	1
ENPP3:ENSG00000154269	ZWINT	0.300094	0.00038469	1
GID8:ENSG00000101193	ZWINT	-1.02068	4.16804e-05	0.522131
GTF2E1:ENSG00000153767	ZWINT	-0.850533	0.000284154	1
LAMC1:ENSG00000135862	ZWINT	0.400231	0.00042219	1
LPAR6:ENSG00000139679	ZWINT	-0.77451	0.000637057	1
MUC4:ENSG00000145113	ZWINT	0.304688	0.000219744	1
NUSAP1:ENSG00000137804	ZWINT	0.743771	0.000941145	1
OR8D4:ENSG00000181518	ZWINT	0.320411	0.000215016	1
PDE4DIP:ENSG00000178104	ZWINT	0.759777	0.000579437	1
PEX1:ENSG00000127980	ZWINT	-0.866241	0.000959468	1
SP140:ENSG00000079263	ZWINT	0.146615	0.000673426	1
TRAPPC8:ENSG00000153339	ZWINT	0.806033	0.000240787	1
USP7:ENSG00000187555	ZWINT	-0.905943	0.000740993	1
ZDHHC24:ENSG00000174165	ZWINT	0.639282	0.000863951	1

### Sheet: Suppl.Table.11
PerturbationOriginalName	Perturbation	ProgramsRegulated	log2FC	p.value	AcrossProgramsFDR	ExperimentWideFDR	IsMultiTarget	Gene.target.full.name	Gene2	TeloHAEC_ctrl_TPM	KDEfficiencyLog2FC	KDEfficiencyPValue	KDEfficiencyFDR
ABCC10	ABCC10	K60_5	0.57549	0.00015102	0.0090613	0.038261	False	NA	NA	15.0947	-0.56749	0.00205361	0.00795305
ABCG4	ABCG4	K60_56	0.23005	5.3652e-05	0.0032191	0.019071	False	NA	NA	1.11562	-0.00182458	0.924298	0.94506
ABHD8	ABHD8	K60_22	0.45855	2.9076e-07	1.7446e-05	0.00026236	False	NA	NA	8.88776	-0.274779	0.0382322	0.083543
ACAD11	ACAD11	K60_15|K60_30|K60_44	0.64903|0.59919|0.46121	6.9167e-08|4.8005e-12|3.3108e-06	2.075e-06|2.8803e-10|6.6216e-05	7.0043e-05|1.0726e-08|0.0020262	False	NA	NA	1.12423	-0.542997	0.00507179	0.0168359
ACTG1	ACTG1	K60_31	0.63625	9.487e-07	5.6922e-05	0.00070284	False	NA	NA	4484.07	-0.57451	3.06782e-31	2.7457e-29
ANAPC5	ANAPC5	K60_13	0.86405	6.1664e-15	3.6998e-13	1.7714e-11	False	NA	NA	143.44	-0.843346	8.44053e-07	8.51186e-06
ANKRD22	ANKRD22	K60_19	0.1225	0.00017096	0.010257	0.041135	False	NA	NA	0	-6.65369e-17	1	1
ARNT	ARNT	K60_30	-0.29522	9.0602e-05	0.0054361	0.026905	False	NA	NA	24.1314	-0.382255	0.0583539	0.115796
ARPC2	ARPC2	K60_8	0.53658	7.3823e-05	0.0044294	0.023513	False	NA	NA	844.84	-0.611845	2.6153e-21	1.40442e-19
ATXN1L	ATXN1L	K60_53	-0.44398	0.00021935	0.013161	0.0487	False	NA	NA	19.3988	0.0291458	0.867304	0.899141
BCKDHA	BCKDHA	K60_16|K60_27	1.5612|-0.66479	4.0874e-15|0.00012668	2.4525e-13|0.0038005	1.2508e-11|0.033901	False	NA	NA	62.178	-0.544076	0.0388897	0.0847891
BUD13	BUD13	K60_13|K60_36	0.25118|0.60021	1.1181e-06|2.5647e-05	6.7085e-05|0.00076942	0.00080708|0.011074	False	NA	NA	27.4945	-0.459507	0.0639195	0.12414
C10orf88	C10orf88	K60_50	0.61997	0.00012771	0.0076625	0.034111	False	NA	NA	10.9996	-0.697134	0.00649391	0.0206957
C11orf63	JHY	K60_14	0.31755	0.0001738	0.0095131	0.041605	False	NA	NA	3.83956
C11orf71	C11orf71	K60_16	1.0101	1.3875e-07	8.3248e-06	0.00013377	True	C11orf71-and-RBM7	RBM7	5.6503	-0.217122	0.292688	0.400697
C18orf21	C18orf21	K60_1|K60_4	-0.88447|-0.61852	7.4785e-08|3.5442e-05	4.4871e-06|0.0010633	7.5191e-05|0.014014	False	NA	NA	34.8855	-0.0426794	0.864344	0.897781
C22orf29	RTL10	K60_25	-0.61422	0.00010075	0.006045	0.028955	True	C22orf29-and-GNB1L	GNB1L	16.235
C7orf26	C7orf26	K60_15|K60_23|K60_31|K60_41|K60_44|K60_46|K60_50|K60_9	-0.90748|0.59024|0.72743|-0.80047|-0.57312|0.91134|0.79066|-0.47738	2.4755e-09|8.0459e-05|3.4286e-05|3.2196e-11|0.00019225|4.659e-10|3.6347e-07|6.0402e-05	4.951e-08|0.00068965|0.00041144|1.9318e-09|0.0014419|1.3977e-08|5.452e-06|0.00060402	3.3186e-06|0.025001|0.013672|6.6646e-08|0.044002|7.0516e-07|0.00031471|0.020737	False	NA	NA	38.402	-0.33345	0.196275	0.296483
C8orf58	C8orf58	K60_17	0.42231	8.4332e-05	0.0050599	0.025806	False	NA	NA	28.3813	-0.244739	0.249148	0.356068
CAMKK2	CAMKK2	K60_48	-0.59547	0.00014545	0.0087267	0.037224	False	NA	NA	39.0613	-0.571901	0.0230278	0.0563925
CBLL1	CBLL1	K60_51	-0.41896	0.00012823	0.0076935	0.034184	False	NA	NA	22.9005	-0.487453	0.0495363	0.102115
CBR4	CBR4	K60_10	0.32482	0.00015848	0.0095086	0.039552	False	NA	NA	15.8262	-0.552253	0.0206558	0.0521371
CCDC189	CCDC189	K60_36	0.63538	5.2455e-05	0.0031473	0.01874	True	CCDC189-and-RNF40	RNF40	5.11663	-0.279302	0.0376413	0.0824194
CCDC97	CCDC97	K60_4	-0.48019	0.00014443	0.0086658	0.037098	False	NA	NA	21.8297	-0.202521	0.284042	0.391104
CCM2	CCM2	K60_15|K60_28|K60_35|K60_47|K60_48|K60_8	0.92593|0.5031|-0.48043|-0.35532|0.48709|0.65372	1.8698e-21|1.1144e-05|1.2032e-06|1.5647e-05|1.1082e-05|2.5506e-10	1.1219e-19|0.00013373|2.4063e-05|0.00015647|0.00013373|7.6517e-09	1.1963e-17|0.0057251|0.00085533|0.0074517|0.005714|4.1266e-07	False	NA	NA	101.801	0.0182667	0.888204	0.915042
CD99L2	CD99L2	K60_13	0.54566	0.00010144	0.0060862	0.02908	False	NA	NA	74.9915	-0.41018	0.0683426	0.131071
CDC45	CDC45	K60_13	0.55506	7.8695e-05	0.0047217	0.024671	False	NA	NA	39.1	-0.170926	0.317967	0.427405
CDH5	CDH5	K60_15|K60_29|K60_37|K60_48|K60_8	1.1532|-1.0151|-0.71773|0.56789|1.097	5.2397e-18|4.1084e-13|2.9378e-07|1.8335e-06|4.6195e-11	3.1438e-16|1.2325e-11|4.4068e-06|2.2002e-05|9.239e-10	1.9933e-14|1.0709e-09|0.00026339|0.001229|8.9074e-08	False	NA	NA	885.891	-1.09052	1.00503e-11	2.48138e-10
CDK4	CDK4	K60_39	0.81347	6.8192e-05	0.0040915	0.022427	False	NA	NA	199.573	-1.1933	7.97344e-06	6.82348e-05
CDK5	CDK5	K60_59	-0.31182	0.00010228	0.006137	0.029145	False	NA	NA	53.8189	-0.866415	0.000603392	0.00287381
CDKN1A	CDKN1A	K60_12|K60_23|K60_25|K60_3|K60_33|K60_35|K60_4|K60_40|K60_41|K60_42|K60_46|K60_54	0.46531|-0.61059|-0.95097|1.0265|0.64078|-0.48195|0.41259|0.61057|-0.41331|1.3214|-0.56733|0.65028	0.00017094|1.0396e-08|3.0498e-18|2.0783e-18|1.299e-08|2.266e-05|0.00017552|2.1697e-05|0.00022146|1.1836e-20|6.3289e-07|5.242e-07	0.00095736|1.5588e-07|6.0995e-17|6.0995e-17|1.5588e-07|0.00015107|0.00095736|0.00015107|0.0011073|7.1015e-19|5.4248e-06|5.242e-06	0.041135|1.2546e-05|1.1925e-14|8.6041e-15|1.4988e-05|0.010158|0.041662|0.0097886|0.049014|6.4078e-17|0.00049492|0.00042899	False	NA	NA	428.654	-0.851562	3.00086e-10	5.96838e-09
CFB	CFB	K60_14	0.22966	0.00015965	0.0095792	0.039705	False	NA	NA	0.0536091	-0.0177556	0.60445	0.686962
CGN	CGN	K60_35	-0.22187	0.00020615	0.012369	0.046444	False	NA	NA	1.12574	-0.0229112	0.580619	0.667292
CHAMP1	CHAMP1	K60_36	-0.52881	8.0404e-05	0.0048242	0.025001	False	NA	NA	23.061	-0.789497	0.001577	0.00647687
CHD4	CHD4	K60_15|K60_17|K60_31|K60_38|K60_57	0.42685|0.5224|0.57583|0.44025|-0.37095	0.00016632|6.8584e-06|5.7532e-07|0.0001008|7.2492e-05	0.0019958|0.00020575|3.4519e-05|0.001512|0.0014498	0.040604|0.0038309|0.00045495|0.028955|0.023297	False	NA	NA	89.0504	-0.460292	7.22094e-05	0.000470018
CLPX	CLPX	K60_4	0.088369	0.00016996	0.010198	0.041135	False	NA	NA	19.5422	-0.409148	0.0723215	0.137353
CLTC	CLTC	K60_31|K60_41|K60_50	0.68574|-0.513|0.50621	7.0423e-05|0.00017473|5.1979e-07	0.0021127|0.0034945|3.1187e-05	0.02284|0.041662|0.00042787	False	NA	NA	185.57	-0.501634	0.000351241	0.00181799
CLUH	CLUH	K60_26	0.49267	6.5755e-05	0.0039453	0.021881	False	NA	NA	59.1922	-0.492893	0.0249543	0.0598435
Cmip	CMIP	K60_27|K60_37	-0.37157|0.38157	4.6836e-05|3.0408e-05	0.0014051|0.0014051	0.017072|0.012515	False	NA	NA
COG2	COG2	K60_30	0.42554	1.3981e-05	0.00083886	0.0068096	False	NA	NA	25.8522	-0.662086	0.0027562	0.0102251
COL4A1	COL4A1	K60_30	0.52492	0.00010726	0.0064358	0.030197	True	COL4A1-and-COL4A2	COL4A2	237.728	-1.40905	6.98841e-19	3.06349e-17
COL4A2	COL4A2	K60_30	0.52492	0.00010726	0.0064358	0.030197	True	COL4A1-and-COL4A2	COL4A1	281.796	-1.13878	8.46959e-13	2.56235e-11
COPZ1	COPZ1	K60_30|K60_7	0.59825|-0.5647	0.00011116|2.0343e-05	0.0033348|0.0012206	0.030862|0.0093271	False	NA	NA	228.818	-0.396407	0.125387	0.21025
CPNE1	CPNE1	K60_41	-0.51364	6.5659e-05	0.0039395	0.021881	True	NA	NA	337.591	-0.748586	2.11077e-07	2.42456e-06
CSF2	CSF2	K60_46	-0.075018	2.5051e-05	0.001503	0.01089	False	NA	NA	1.48758	-0.0308874	0.47498	0.577869
CSNK1G1	CSNK1G1	K60_34	-0.082107	0.00018704	0.011222	0.043089	False	NA	NA	12.9847	-0.451828	0.0761677	0.143516
CTNNA1	CTNNA1	K60_15|K60_8	0.83618|0.65484	1.0764e-09|0.00021031	6.4583e-08|0.0063093	1.5151e-06|0.047064	False	NA	NA	415.991	-1.11022	1.70176e-12	4.87384e-11
CTNND1	CTNND1	K60_35|K60_37	0.47528|-0.48898	2.8079e-05|0.00011177	0.0016848|0.0033532	0.011763|0.03091	False	NA	NA	2.74026	-0.827827	7.72386e-08	9.93464e-07
CTSA	CTSA	K60_9	0.20276	1.3902e-05	0.00083415	0.0067948	False	NA	NA	315.958	-0.630882	3.0463e-05	0.000227203
CUL3	CUL3	K60_15|K60_18|K60_41	-1.1662|0.88013|-0.5908	6.5795e-14|3.8066e-05|8.4223e-05	3.9477e-12|0.001142|0.0016845	1.781e-10|0.014684|0.025806	False	NA	NA	44.6642	-0.95264	0.000144528	0.000855226
DDX59	DDX59	K60_13	0.51176	0.00013687	0.0082125	0.035878	False	NA	NA	13.9628	-0.19883	0.395335	0.506943
DDX6	DDX6	K60_13|K60_40|K60_59	-0.55305|0.7657|-0.53171	8.3988e-05|6.7771e-05|5.9389e-07	0.0016798|0.0016798|3.5634e-05	0.025806|0.022341|0.00046702	False	NA	NA	57.889	-0.602255	0.00115698	0.00502058
DET1	DET1	K60_29|K60_44	-0.44908|-0.39826	0.00017315|0.00010972	0.0051944|0.0051944	0.04152|0.030642	False	NA	NA	4.88144	-0.178793	0.191943	0.290962
DGCR8	DGCR8	K60_57	-0.49196	4.7201e-05	0.0028321	0.017124	False	NA	NA	36.48	0.338427	0.144516	0.234397
DHX36	DHX36	K60_36	0.50759	0.00018549	0.011129	0.042944	False	NA	NA	53.1517	-0.500776	0.00573408	0.0186598
DHX37	DHX37	K60_59	-0.6067	6.9048e-07	4.1429e-05	0.00052822	False	NA	NA	31.6097	0.192876	0.472495	0.575592
DHX40	DHX40	K60_13	0.49341	0.00012229	0.0073376	0.03304	False	NA	NA	39.0546	-0.776997	0.000458262	0.00227332
DHX58	DHX58	K60_2	-0.4256	0.00020614	0.012368	0.046444	False	NA	NA	6.50321	-0.23098	0.179734	0.275566
DIEXF	UTP25	K60_44	-0.04892	0.00011731	0.0070386	0.032188	False	NA	NA	9.73257
DNAJC5	DNAJC5	K60_13	0.41692	8.152e-05	0.0048912	0.025275	False	NA	NA	129.686	-0.488082	0.0307075	0.0703195
DNM2	DNM2	K60_28|K60_29|K60_31|K60_47|K60_50|K60_57|K60_8	0.71659|-0.79305|0.57265|-0.59276|1.0782|-0.50395|1.2211	4.119e-06|4.7128e-08|7.5279e-06|4.3314e-07|1.1862e-15|2.7737e-05|9.2588e-13	4.9428e-05|9.4256e-07|7.5279e-05|6.4971e-06|7.1174e-14|0.00023775|2.7776e-11	0.0024158|4.9506e-05|0.0041882|0.00036508|3.8831e-12|0.011725|2.2864e-09	False	NA	NA	150.58	-0.51472	0.0206013	0.0520608
Ecscr	ECSCR	K60_47	-0.52734	3.6772e-06	0.00022063	0.0022269	False	NA	NA
EDN1	EDN1	K60_58	0.19148	4.2895e-05	0.0025737	0.016058	False	NA	NA	179.851	-0.815222	0.000284882	0.00150721
EGFL7	EGFL7	K60_1|K60_12|K60_15|K60_2|K60_23|K60_28|K60_34|K60_35|K60_39|K60_41|K60_43|K60_47|K60_48|K60_54|K60_59|K60_9	0.4255|0.035274|1.2912|-0.40926|-0.60695|0.6256|-0.58917|-0.62535|-0.37623|-0.46976|-0.52678|-0.51737|0.57293|0.79375|-0.44987|0.32969	5.6391e-07|0.00015714|2.6441e-42|0.00015789|2.6197e-10|2.0304e-08|6.6413e-11|1.2633e-11|0.00015618|3.2656e-07|2.3979e-10|1.1407e-07|9.6489e-09|3.3837e-11|1.8461e-10|1.3826e-05	2.8196e-06|0.00059209|1.5865e-40|0.00059209|2.2455e-09|1.3536e-07|9.9619e-10|3.79e-10|0.00059209|1.7813e-06|2.2455e-09|6.8445e-07|7.2367e-08|6.7674e-10|2.2153e-09|6.3813e-05	0.000451|0.039428|7.4437e-38|0.039475|4.1903e-07|2.2683e-05|1.1985e-07|2.7358e-08|0.039257|0.00028623|3.9248e-07|0.00011151|1.1914e-05|6.9027e-08|3.0571e-07|0.0067948	False	NA	NA	530.102	1.57644	2.39283e-212	5.1398e-209
EHD4	EHD4	K60_10	0.48054	0.00012135	0.0072808	0.032974	False	NA	NA	363.475	-1.03109	1.97837e-07	2.28469e-06
EIF1	EIF1	K60_1	0.76631	1.1387e-06	6.8321e-05	0.0008136	False	NA	NA	825.48	-0.797066	1.95051e-29	1.44472e-27
EIF2B2	EIF2B2	K60_59	0.55798	8.7604e-07	5.2562e-05	0.00065244	False	NA	NA	141.207	-0.820712	0.0016649	0.00675444
EIF3E	EIF3E	K60_15|K60_27|K60_36|K60_41|K60_59	-0.71023|-0.54409|0.47177|-0.44571|0.33755	1.8571e-07|2.7932e-05|2.2795e-05|1.0277e-05|1.8682e-05	1.1142e-05|0.00033518|0.00033518|0.0003083|0.00033518	0.00017427|0.011736|0.010186|0.0053774|0.0086787	False	NA	NA	570.977	-0.684089	4.41418e-23	2.56261e-21
EIF3M	EIF3M	K60_13|K60_15|K60_19|K60_2|K60_26|K60_41|K60_46|K60_49|K60_59	0.62917|-0.68252|-0.46809|-0.18736|0.40612|-0.50014|-0.64171|-0.47664|0.511	2.4387e-06|1.3005e-06|0.00019261|2.0884e-05|0.00011757|3.6348e-05|6.2316e-06|4.3269e-08|7.7214e-12	3.6581e-05|2.6011e-05|0.001284|0.00020884|0.00088176|0.00031155|7.4779e-05|1.2981e-06|4.6328e-10	0.0015747|0.00091543|0.044012|0.0095133|0.032196|0.014184|0.0035565|4.5794e-05|1.6982e-08	False	NA	NA	255.814	-0.80378	2.93426e-07	3.24887e-06
ELOF1	ELOF1	K60_19|K60_28|K60_41|K60_42|K60_47|K60_49|K60_50	0.50828|1.2425|-0.46228|-0.58258|-0.80465|0.42638|0.75762	6.2407e-06|3.7175e-19|0.00018156|0.00011316|4.8407e-11|5.9727e-05|5.086e-09	9.3611e-05|2.2305e-17|0.0015563|0.0011316|1.4522e-09|0.00071673|1.0172e-07	0.0035565|1.688e-15|0.04233|0.031232|9.2079e-08|0.020606|6.5679e-06	False	NA	NA	86.704	-0.528783	0.0109527	0.0316215
EMSY	EMSY	K60_28	0.65122	6.7735e-05	0.0040641	0.022341	False	NA	NA	8.37939	-0.328607	0.166385	0.260112
Enhancer-BP-etc-chr11-76299328-76299828	Enhancer-BP-etc-chr11-76299328-76299828	K60_58	-0.3252	0.00016028	0.0096169	0.039791	False	NA	NA
Enhancer-BP-etc-chr12-53441202-53441702	Enhancer-BP-etc-chr12-53441202-53441702	K60_58	-0.35425	0.00016477	0.009886	0.040566	False	NA	NA
Enhancer-BP-etc-chr15-41782454-41782954	Enhancer-BP-etc-chr15-41782454-41782954	K60_38	0.032943	0.00015566	0.0093398	0.039197	False	NA	NA
Enhancer-BP-etc-chr2-43395808-43396308	Enhancer-BP-etc-chr2-43395808-43396308	K60_18	0.28563	0.0001662	0.0099722	0.040604	False	NA	NA
Enhancer-BP-etc-chr2-56193119-56193619	Enhancer-BP-etc-chr2-56193119-56193619	K60_49	0.32812	0.00022477	0.013486	0.049589	False	NA	NA
Enhancer-BP-etc-chr7-22765995-22766495	Enhancer-BP-etc-chr7-22765995-22766495	K60_40|K60_9	0.09781|0.32253	0.00020604|8.218e-05	0.0055467|0.0049308	0.046444|0.025423	False	NA	NA
EXOC7	EXOC7	K60_9	-0.11624	8.5148e-05	0.0051089	0.025939	False	NA	NA	72.0617	-0.553536	0.0160411	0.0424339
EXOSC5	EXOSC5	K60_16|K60_34	1.4816|0.62136	4.9453e-26|1.5248e-08	2.9672e-24|4.5743e-07	4.3506e-22|1.7309e-05	False	NA	NA	32.7444	0.0655565	0.760937	0.821849
FKBPL	FKBPL	K60_13|K60_31	0.53606|0.39064	0.00013995|6.8561e-05	0.0041984|0.0041137	0.036281|0.022496	False	NA	NA	2.41606	0.0539195	0.718138	0.78662
FLCN	FLCN	K60_2	-0.44942	3.4411e-05	0.0020647	0.013683	False	NA	NA	19.2888	-0.162743	0.509559	0.605383
FLI1	FLI1	K60_48	-0.54139	6.6142e-05	0.0039685	0.021958	False	NA	NA	145.712	-0.3719	0.0426985	0.0911368
FMNL1	FMNL1	K60_34	-0.35503	9.3877e-05	0.0056326	0.027485	False	NA	NA	0.536398	-0.0588265	0.36284	0.474652
FNDC3B	FNDC3B	K60_44	-0.60119	3.1228e-10	1.8737e-08	4.884e-07	False	NA	NA	108.702	-0.366261	0.00365875	0.0129264
FOSL1	FOSL1	K60_28|K60_35|K60_39|K60_47	-0.86409|-0.69086|0.99096|0.70353	3.9065e-06|0.00013304|4.1182e-06|1.7714e-05	0.00012354|0.0019956|0.00012354|0.00035427	0.0023173|0.035134|0.0024158|0.0082837	False	NA	NA	233.607	-0.457668	0.0998828	0.177166
FOXJ2	FOXJ2	K60_27	-1.0719	2.4514e-15	1.4708e-13	7.6679e-12	False	NA	NA	15.7234	-0.620207	0.0106613	0.0310305
FYCO1	FYCO1	K60_19	-0.24596	0.00011829	0.0070975	0.032332	False	NA	NA	16.9839	-0.236235	0.214929	0.317297
GALNT2	GALNT2	K60_59	-0.051318	0.00013989	0.0083933	0.036281	False	NA	NA	189.978	-0.645024	0.00370368	0.0130205
GIT1	GIT1	K60_32	0.15579	8.2872e-05	0.0049723	0.025581	False	NA	NA	105.121	-0.665713	0.0153496	0.0409576
GNB1L	GNB1L	K60_25	-0.61422	0.00010075	0.006045	0.028955	True	C22orf29-and-GNB1L	C22orf29	5.66177	-0.295583	0.0156063	0.0414882
GNL2	GNL2	K60_49	-0.7127	0.00014419	0.0086515	0.037098	False	NA	NA	81.4554	-0.896477	0.0107609	0.0312781
GOLPH3L	GOLPH3L	K60_48	-0.49856	3.8494e-05	0.0023096	0.014684	False	NA	NA	33.2791	-0.813168	0.00102769	0.00457034
GOSR2	GOSR2	K60_30|K60_35|K60_59	0.95995|-0.3772|0.27726	4.1208e-19|2.9283e-05|0.00017743	2.4725e-17|0.00087848|0.0035487	1.8126e-15|0.012123|0.041925	False	NA	NA	39.3498	-0.20719	0.36548	0.476146
GPANK1	GPANK1	K60_19|K60_29	-0.55157|-0.79905	3.6378e-05|2.6005e-07	0.0010913|1.5603e-05	0.014184|0.00023924	False	NA	NA	1.36987	-0.18041	0.438066	0.547574
GRB14	GRB14	K60_53	-0.41823	6.9432e-05	0.0041659	0.022623	False	NA	NA	3.74352	-0.193237	0.158381	0.25166
GRB2	GRB2	K60_29	0.70793	1.204e-05	0.00072238	0.0061181	False	NA	NA	137.859	-0.555067	0.00266931	0.00993391
GRIN2D	GRIN2D	K60_11	-0.14739	0.00020884	0.01253	0.046883	False	NA	NA	1.74177	-0.0475123	0.765737	0.825705
GTF3A	GTF3A	K60_44	-0.67965	8.9941e-13	5.3964e-11	2.2607e-09	False	NA	NA	218.744	-0.943945	2.88502e-14	9.83656e-13
GTF3C5	GTF3C5	K60_38	0.28146	8.8841e-05	0.0053305	0.026551	False	NA	NA	85.6022	-0.302053	0.164498	0.258291
HAUS6	HAUS6	K60_13	0.68252	9.7235e-06	0.00058341	0.0051454	False	NA	NA	14.4112	-0.589669	0.0401734	0.0870763
HBS1L	HBS1L	K60_28|K60_47	0.72369|-0.52116	2.7292e-07|8.5322e-05	1.6375e-05|0.0025597	0.0002479|0.025939	False	NA	NA	21.0687	-0.491751	0.0216828	0.0542195
HDAC7	HDAC7	K60_28|K60_29|K60_35|K60_39|K60_47|K60_48	-1.0721|0.83087|-0.87678|1.7069|0.93422|0.67206	8.6899e-11|9.223e-06|8.8862e-09|2.5536e-18|1.1332e-10|7.7411e-05	2.2664e-09|0.00011068|1.3329e-07|1.5322e-16|2.2664e-09|0.00077411	1.5483e-07|0.0049175|1.1168e-05|1.027e-14|1.9939e-07|0.024377	False	NA	NA	151.772	-0.714746	0.00441487	0.0149813
HEATR6	HEATR6	K60_29	0.66135	5.9087e-05	0.0035452	0.020518	False	NA	NA	14.9091	-0.779935	0.000662246	0.00312638
HEG1	HEG1	K60_15|K60_35|K60_39|K60_47	0.97822|-0.52712|-0.54423|-0.48633	1.6282e-12|0.00014093|5.1484e-05|5.9579e-05	9.769e-11|0.0021139|0.0011916|0.0011916	3.9514e-09|0.036465|0.018582|0.020605	False	NA	NA	50.025	-0.371499	0.0860675	0.157192
HINFP	HINFP	K60_56	-0.45532	0.00018581	0.011149	0.042947	False	NA	NA	14.0904	0.329608	0.200842	0.301685
HIRIP3	HIRIP3	K60_16|K60_34	0.66761|0.6407	4.3055e-09|3.1097e-07	2.5833e-07|9.3291e-06	5.6115e-06|0.0002753	True	HIRIP3-and-INO80E	INO80E	13.0828	-0.278909	0.133146	0.219998
HMGCR	HMGCR	K60_15|K60_19|K60_4|K60_48|K60_56|K60_8	0.40791|0.32877|-0.39661|0.7897|-0.28019|0.62517	2.5067e-05|0.00016519|3.2488e-05|4.413e-15|1.984e-06|2.0248e-06	0.00037601|0.0016519|0.00038986|2.6478e-13|4.0496e-05|4.0496e-05	0.01089|0.040566|0.013066|1.3217e-11|0.0013053|0.0013256	False	NA	NA	106.261	-1.02515	3.11691e-10	6.14232e-09
HOXA3	HOXA3	K60_11|K60_49	0.28215|-0.4527	6.0914e-05|0.00011514	0.0034542|0.0034542	0.020862|0.031654	False	NA	NA	1.64239	0.108088	0.504228	0.602087
HSPA5	HSPA5	K60_1|K60_17|K60_19|K60_22|K60_24|K60_28|K60_30|K60_31|K60_35|K60_41|K60_58|K60_59|K60_60	0.73439|-0.55972|-0.70158|-0.43698|0.8054|-0.81819|1.1172|-0.069173|-0.45865|-0.51487|-0.52543|0.36103|-0.29318	3.8317e-06|7.6602e-05|7.742e-07|3.9675e-05|3.5873e-05|3.2738e-07|1.7232e-21|0.00010585|0.00011069|5.4186e-05|3.6861e-06|2.4221e-05|0.00017016	4.598e-05|0.00045961|1.5484e-05|0.00029756|0.00029756|9.8215e-06|1.0339e-19|0.00055345|0.00055345|0.00036124|4.598e-05|0.00024221|0.00078536	0.0022854|0.024256|0.0005859|0.015094|0.014105|0.00028623|1.155e-17|0.029919|0.030809|0.019212|0.0022269|0.010621|0.041135	False	NA	NA	947.513	-0.117865	0.269902	0.37695
HSPA8	HSPA8	K60_15	-0.18097	2.5966e-05	0.0015579	0.011143	False	NA	NA	1974.5	-0.530801	3.68844e-07	4.06295e-06
ICAM1	ICAM1	K60_41	-0.34077	0.00015113	0.0090678	0.038261	False	NA	NA	115.516	-0.793769	0.000599961	0.00286382
IL13RA1	IL13RA1	K60_33|K60_44	0.73111|-0.10187	0.00017065|0.00016321	0.0051196|0.0051196	0.041135|0.040304	False	NA	NA	96.6554	-0.588225	0.00507897	0.0168359
IMPDH2	IMPDH2	K60_31	-0.65782	7.9608e-06	0.00047765	0.0043944	False	NA	NA	289.101	-1.22498	1.65596e-12	4.80675e-11
INO80E	INO80E	K60_16|K60_34	0.66761|0.6407	4.3055e-09|3.1097e-07	2.5833e-07|9.3291e-06	5.6115e-06|0.0002753	True	HIRIP3-and-INO80E	HIRIP3	68.8703	-0.800691	4.45664e-05	0.000312839
INTS1	INTS1	K60_37|K60_41|K60_46	0.78245|-0.68807|0.72519	5.8927e-05|7.3706e-05|4.4253e-05	0.0014741|0.0014741|0.0014741	0.020518|0.023513|0.016349	False	NA	NA	60.6459	-0.235397	0.424466	0.53538
INTS10	INTS10	K60_15|K60_31|K60_41|K60_50	-0.68133|0.96389|-0.88575|0.57773	3.2967e-06|4.824e-10|4.5936e-11|1.567e-05	6.5934e-05|1.4472e-08|2.7561e-09|0.00023505	0.0020262|7.2237e-07|8.9074e-08|0.0074517	False	NA	NA	46.8175	-0.706603	0.000667896	0.00314614
IQGAP1	IQGAP1	K60_23|K60_47	-0.48292|-0.5023	0.00014535|5.6642e-05	0.0043605|0.0033985	0.037224|0.019932	False	NA	NA	227.04	-0.473144	3.69849e-05	0.000266589
ITGA5	ITGA5	K60_37	-0.56783	0.00011075	0.0066451	0.030809	False	NA	NA	2022.25	-0.727269	1.75894e-09	3.09688e-08
ITGB1BP1	ITGB1BP1	K60_15|K60_28|K60_29|K60_47|K60_48|K60_8	1.6272|0.92852|-0.64271|-0.83824|0.60392|1.3337	5.4082e-33|2.1904e-08|0.00010357|8.0493e-09|6.8627e-07|6.243e-14	3.2449e-31|3.2856e-07|0.0010357|1.6099e-07|8.2352e-06|1.8729e-12	7.6125e-29|2.4088e-05|0.029393|1.0207e-05|0.00052786|1.7231e-10	False	NA	NA	77.93	-0.765853	0.000255802	0.0013771
JUN	JUN	K60_27|K60_28|K60_47	-0.41936|-0.63664|0.5008	0.00010207|1.5174e-06|7.1614e-05	0.0020414|9.1045e-05|0.0020414	0.029144|0.001047|0.023156	False	NA	NA	202.977	-0.514666	0.00451958	0.0152883
KAT2A	KAT2A	K60_5|K60_59	0.91008|-0.79851	8.0084e-05|1.1411e-08	0.0024025|6.8466e-07	0.024995|1.3612e-05	False	NA	NA	56.2158	-0.0513511	0.849446	0.89223
KAT5	KAT5	K60_2	0.75136	4.2516e-05	0.002551	0.016044	False	NA	NA	47.1736	-0.232077	0.312346	0.420903
KDELR2	KDELR2	K60_30	0.55738	1.551e-10	9.3061e-09	2.5991e-07	False	NA	NA	265.558	-0.77979	5.92599e-11	1.2603e-09
KIAA1429	VIRMA	K60_1|K60_15|K60_29|K60_35|K60_56|K60_8	0.62027|0.91897|-0.67649|-0.59734|-0.43421|0.46944	5.466e-06|4.8682e-15|1.2481e-05|1.5036e-05|3.1027e-05|6.2358e-05	0.00016398|2.9209e-13|0.00022554|0.00022554|0.00037232|0.00062358	0.0031662|1.4276e-11|0.0062744|0.0071988|0.012682|0.021151	False	NA	NA	38.9477
KRIT1	KRIT1	K60_15	0.85155	1.1395e-09	6.8369e-08	1.5881e-06	False	NA	NA	18.5523	-0.521882	0.0221743	0.055059
LAPTM4A	LAPTM4A	K60_14	0.15845	8.8613e-05	0.0053168	0.026539	False	NA	NA	355.769	-0.591589	5.40708e-07	5.69334e-06
LDLR	LDLR	K60_4|K60_59	-0.70822|-0.45359	8.1768e-06|0.00016153	0.00049061|0.0048459	0.0044785|0.04003	False	NA	NA	215.497	-1.09775	3.59846e-08	5.01915e-07
LOC730183	LOC730183	K60_15|K60_34|K60_38|K60_46|K60_48|K60_58	0.46147|-0.45323|-0.18161|-0.52449|0.30314|0.074642	2.3846e-05|3.7068e-07|1.6545e-05|1.0148e-08|1.7065e-06|0.00011921	0.00028615|1.112e-05|0.00024817|6.0886e-07|3.413e-05|0.0011921	0.010522|0.00031815|0.0078148|1.2421e-05|0.0011548|0.03252	False	NA	NA	2.26207
LRPPRC	LRPPRC	K60_43|K60_49|K60_59|K60_60	-1.3559|0.45134|0.46742|-0.4411	3.957e-29|0.00010207|6.7204e-07|1.9845e-06	2.3742e-27|0.0015311|2.0161e-05|3.9689e-05	3.9785e-25|0.029144|0.00051976|0.0013053	False	NA	NA	65.2733	-1.18259	4.72023e-10	9.13429e-09
LSM8	LSM8	K60_13|K60_19	0.84562|-0.64882	9.728e-07|2.8411e-05	5.8368e-05|0.00085233	0.00071318|0.011819	False	NA	NA	5.33493	-0.888963	0.000158207	0.000918456
LTB	LTB	K60_49	0.021067	0.00014336	0.0086018	0.036959	False	NA	NA	0.104858	-0.144548	0.104057	0.18261
MAD2L1BP	MAD2L1BP	K60_39	0.0007986	0.00014832	0.0088992	0.037753	False	NA	NA	47.5687	-0.186708	0.279897	0.386636
MAP2K5	MAP2K5	K60_15|K60_27|K60_41|K60_48	-0.73732|-0.5536|-0.62557|-0.60812	1.2491e-08|0.00018251|3.087e-06|2.5447e-06	7.4947e-07|0.0027376|6.174e-05|6.174e-05	1.4531e-05|0.042463|0.0019399|0.0016356	False	NA	NA	20.2125	-0.180716	0.414685	0.52663
MAP2K7	MAP2K7	K60_4|K60_47|K60_50|K60_7|K60_8	-0.52004|0.3558|-0.67022|-0.3579|0.15444	7.7951e-05|3.1087e-06|4.7123e-06|0.00022041|3.2235e-06	0.0011693|9.4246e-05|9.4246e-05|0.0026449|9.4246e-05	0.024492|0.0019448|0.0027523|0.048859|0.0019901	False	NA	NA	27.1537	-0.519472	0.0520003	0.106176
MAP3K1	MAP3K1	K60_16	-0.18746	0.00014632	0.0087789	0.037378	False	NA	NA	2.23389	-0.212841	0.285798	0.39327
MAP3K11	MAP3K11	K60_50	-0.64735	0.00011399	0.0068392	0.031399	False	NA	NA	158.233	-0.332674	0.193065	0.292457
MAPK7	MAPK7	K60_15|K60_41	-0.48784|-0.34117	3.0682e-06|0.00020566	0.00018409|0.0061699	0.0019367|0.046444	False	NA	NA	29.78	-0.128377	0.419513	0.530691
MEAF6	MEAF6	K60_15|K60_2|K60_27|K60_37|K60_47|K60_48|K60_55|K60_56|K60_8	1.2809|0.76555|0.59888|-0.7332|-0.48602|0.66527|-0.30176|-0.5265|1.334	5.4113e-17|0.00017549|6.1739e-05|1.2475e-05|9.7409e-05|2.7923e-05|0.00018164|8.3356e-06|8.535e-13	3.2468e-15|0.0012109|0.00061739|0.00018713|0.00083493|0.00033507|0.0012109|0.00016671|2.5605e-11	2.0045e-13|0.041662|0.021093|0.0062744|0.028329|0.011736|0.04233|0.0045302|2.1844e-09	False	NA	NA	27.2596	-0.560174	0.00726595	0.0226192
MED26	MED26	K60_20	0.8912	2.1413e-05	0.0012848	0.0097229	False	NA	NA	10.1085	0.0526805	0.807374	0.861948
MED9	MED9	K60_13|K60_34|K60_36	1.1147|-0.86115|0.85061	1.5574e-07|2.047e-05|8.6903e-07	9.3446e-06|0.00040941|2.6071e-05	0.00014812|0.0093552|0.00065067	False	NA	NA	14.962	-0.359523	0.105021	0.183418
MESDC1	TLNRD1	K60_15|K60_28|K60_35|K60_39|K60_48|K60_8	1.4924|0.49146|-0.87742|-0.56576|0.82074|1.0561	2.5405e-34|9.6522e-05|3.9478e-10|5.4722e-07|4.7854e-08|7.1624e-09	1.5243e-32|0.00096522|1.1843e-08|6.5666e-06|7.1781e-07|1.4325e-07	4.4699e-30|0.028129|6.0401e-07|0.00044015|4.9896e-05|9.1653e-06	False	NA	NA	77.0971
METAP2	METAP2	K60_19	-0.2443	8.6723e-05	0.0052034	0.026196	False	NA	NA	122.923	-0.931018	1.61319e-10	3.33186e-09
MFF	MFF	K60_2	0.97272	2.7297e-07	1.6378e-05	0.0002479	False	NA	NA	55.6325	-0.937816	0.000128188	0.000773451
MGA	MGA	K60_46	0.45174	0.00014773	0.0088638	0.037671	False	NA	NA	6.70168	-0.354675	0.0835967	0.153606
MMS22L	MMS22L	K60_8	0.69119	0.00021426	0.0085107	0.047796	False	NA	NA	4.62053	-0.388121	0.161977	0.255476
MNT	MNT	K60_25|K60_29|K60_41|K60_44	-0.46934|-0.52243|-0.47098|-0.39743	0.00012123|6.2249e-05|1.2631e-05|8.9339e-05	0.0018184|0.0017868|0.00075787|0.0017868	0.032974|0.021151|0.0063272|0.026643	False	NA	NA	15.7868	-0.0387876	0.844295	0.888993
MORF4L1	MORF4L1	K60_39	0.57378	1.1339e-06	6.8033e-05	0.0008136	False	NA	NA	449.839	-0.769242	6.15229e-16	2.40275e-14
MRPL3	MRPL3	K60_43	0.61015	6.0285e-10	3.6171e-08	8.9323e-07	False	NA	NA	157.799	-0.92703	8.20439e-08	1.03665e-06
MRPL33	MRPL33	K60_43	0.69042	3.7662e-10	2.2597e-08	5.8257e-07	False	NA	NA	195.947	-1.32414	1.19724e-16	4.85223e-15
MRPL34	MRPL34	K60_26|K60_30|K60_43|K60_46	0.37482|-0.44256|0.58955|-0.30219	0.00015786|8.9398e-06|2.3153e-11|0.00022664	0.0031572|0.00026819|1.3892e-09|0.0033996	0.039475|0.004799|4.8642e-08|0.049768	False	NA	NA	82.4291	-0.812253	1.25643e-06	1.2437e-05
MRPS18A	MRPS18A	K60_30|K60_43	-0.46525|0.53245	0.00012509|2.8788e-08	0.0037528|1.7273e-06	0.033689|3.1412e-05	False	NA	NA	76.3539	-0.507504	0.0293999	0.0680506
MSN	MSN	K60_15	0.38995	0.00020065	0.012039	0.045554	False	NA	NA	1240.89	-0.338705	0.00882113	0.0264634
MT1B	MT1B	K60_38	0.21285	0.00012183	0.0073096	0.03304	False	NA	NA	4.66413	-0.000454622	0.936945	0.954724
MTF1	MTF1	K60_27|K60_28	-0.45806|-0.65114	1.0588e-05|2.5162e-05	0.00063529|0.00075486	0.0055199|0.010898	False	NA	NA	8.14606	-0.316664	0.153638	0.245547
MTPAP	MTPAP	K60_43	-1.0349	1.4698e-19	8.8187e-18	6.8963e-16	False	NA	NA	11.3273	-0.161219	0.461583	0.568184
NDUFA8	NDUFA8	K60_23	-0.47348	0.00013495	0.0080967	0.035505	False	NA	NA	115.854	-0.681408	2.43051e-05	0.000185791
NEAT1	NEAT1	K60_60	0.23435	1.3843e-06	8.3058e-05	0.00096943	False	NA	NA	14.0557	-1.27659	4.87413e-31	4.18786e-29
NECAP1	NECAP1	K60_24	-0.10026	5.1956e-05	0.0031174	0.018704	False	NA	NA	30.7981	-0.571197	0.0174897	0.0450995
NEDD9	NEDD9	K60_18	0.26566	0.00019398	0.011639	0.044254	False	NA	NA	22.7351	-0.290564	0.195971	0.296232
NEK9	NEK9	K60_27|K60_34	-1.2955|-0.37931	2.3723e-30|0.00010017	1.4234e-28|0.003005	2.7827e-26|0.028955	False	NA	NA	33.7155	-1.12284	7.60472e-06	6.56022e-05
NELFCD	NELFCD	K60_59	-0.42573	0.0001501	0.0090062	0.038138	False	NA	NA	152.386	-0.663607	0.00205491	0.00795305
NELFE	NELFE	K60_59	-0.76724	6.9289e-05	0.0041573	0.022623	True	NELFE-and-SKIV2L	SKIV2L	21.0193	-0.697089	0.0019553	0.00773479
NF1	NF1	K60_26	-0.11097	0.00016888	0.010133	0.041056	False	NA	NA	7.22051	-0.519157	0.0132186	0.0365175
NFIB	NFIB	K60_2|K60_27	-0.51623|-0.56856	8.2173e-06|5.2411e-05	0.00049304|0.0015723	0.0044832|0.01874	False	NA	NA	69.2583	-0.531105	1.96289e-07	2.28469e-06
NGEF	NGEF	K60_9	-0.36472	0.00018001	0.0108	0.0423	False	NA	NA	11.6673	-0.0153864	0.917552	0.939419
NLRX1	NLRX1	K60_14	0.23758	0.00013928	0.0083566	0.036281	False	NA	NA	11.0174	-0.329892	0.0896803	0.162423
NME6	NME6	K60_25|K60_43|K60_52|K60_59	-0.44012|-0.50276|0.22815|0.44278	0.00019872|4.1246e-08|2.2957e-05|8.1349e-10	0.0029807|1.2374e-06|0.00045913|4.8809e-08	0.045188|4.3984e-05|0.010226|1.1754e-06	False	NA	NA	7.60934	-0.363836	0.0475395	0.0989485
NOP2	NOP2	K60_1|K60_4	-1.0897|-1.0518	3.1271e-05|4.2844e-05	0.0012853|0.0012853	0.012722|0.016058	False	NA	NA	54.6991	-0.527645	0.207122	0.308101
NR2F2	NR2F2	K60_28	-0.68207	6.5846e-06	0.00039508	0.0036926	False	NA	NA	167.253	-0.0721733	0.503476	0.602087
NRF1	NRF1	K60_41	-0.547	2.8165e-05	0.0016899	0.011764	False	NA	NA	10.6189	-0.077854	0.672727	0.746136
NUDC	NUDC	K60_15	-0.70634	4.6936e-05	0.0028162	0.017072	False	NA	NA	347.987	-1.0748	3.61298e-11	8.08404e-10
NUFIP2	NUFIP2	K60_29	0.6254	6.4688e-06	0.00038813	0.0036568	False	NA	NA	19.7307	-1.2642	8.8477e-12	2.20987e-10
NUP54	NUP54	K60_35	-0.57689	5.9182e-05	0.0035509	0.020518	False	NA	NA	56.2939	-0.463492	0.0588103	0.116428
NUP93	NUP93	K60_36	0.56258	4.7889e-05	0.0028733	0.017329	False	NA	NA	56.2507	-0.539556	0.0412299	0.0889175
OAZ3	OAZ3	K60_12	-0.63958	1.6882e-05	0.0010129	0.0079212	False	NA	NA	3.58472	-0.202987	0.111399	0.191735
OMA1	OMA1	K60_30	0.33504	0.00013883	0.0083298	0.036281	False	NA	NA	9.90473	-0.298959	0.128921	0.214668
OR52A1	OR52A1	K60_33	0.50041	0.00018303	0.010982	0.042514	False	NA	NA	0	0.0568923	0.239506	0.345738
OTUB2	OTUB2	K60_49	0.2472	6.036e-05	0.0036216	0.020737	False	NA	NA	7.29777	-0.305773	0.0200341	0.0510478
P4HTM	P4HTM	K60_41	-0.52641	9.6198e-06	0.00057719	0.0051098	False	NA	NA	23.1792	-0.624112	0.00714593	0.0223753
PAK2	PAK2	K60_31	1.0021	3.555e-14	2.133e-12	1.0008e-10	False	NA	NA	65.3061	-0.639546	2.39623e-07	2.72333e-06
PAN2	PAN2	K60_44	-0.55651	0.00016644	0.0099866	0.040604	False	NA	NA	8.91784	-0.168924	0.444135	0.552404
PARK7	PARK7	K60_3	0.19369	6.3776e-05	0.0038266	0.02158	False	NA	NA	545.998	-0.595972	1.50215e-09	2.66662e-08
PARS2	PARS2	K60_43	0.46964	2.1967e-05	0.001318	0.0098786	False	NA	NA	4.79586	-0.0882935	0.523881	0.617311
PCMTD2	PCMTD2	K60_16	0.3257	8.8079e-05	0.0052848	0.026435	False	NA	NA	21.1325	-0.577393	0.00303543	0.0111265
PDCD7	PDCD7	K60_35|K60_48	-0.65736|0.49615	7.6704e-08|0.00016218	4.6022e-06|0.0048655	7.6573e-05|0.040121	False	NA	NA	32.3122	-0.818369	2.21603e-05	0.000173724
PFKFB4	PFKFB4	K60_37	0.513	3.1083e-05	0.001865	0.012682	False	NA	NA	7.16383	-0.165309	0.303486	0.411026
PHB	PHB	K60_19|K60_36|K60_4|K60_46|K60_59	-0.85018|0.50004|-0.53943|-0.53626|0.52852	2.192e-12|3.8223e-05|2.0299e-05|7.4399e-05|5.832e-11	1.3152e-10|0.00057334|0.00040598|0.00089278|1.7496e-09	5.2297e-09|0.014684|0.0093271|0.02364|1.0802e-07	False	NA	NA	273.438	-0.88169	2.04999e-09	3.55111e-08
PIGU	PIGU	K60_57	0.32102	7.3834e-05	0.00443	0.023513	False	NA	NA	56.1159	-0.654347	0.0325843	0.073866
PIK3CA	PIK3CA	K60_29|K60_59|K60_7|K60_9	0.58149|0.48473|-0.51205|-0.38836	3.569e-06|2.6995e-05|3.828e-05|2.6493e-05	0.00021414|0.0005399|0.00057421|0.0005399	0.0021748|0.01148|0.014684|0.011335	False	NA	NA	8.25225	-0.495153	0.0984999	0.175275
PIM1	PIM1	K60_58	0.11198	0.00017512	0.010507	0.041662	False	NA	NA	3.29546	-0.113254	0.259143	0.365489
PLCG1	PLCG1	K60_35|K60_47	-0.52665|0.57522	9.0794e-05|8.5278e-06	0.0027238|0.00051167	0.026906|0.0046168	False	NA	NA	157.939	-0.26716	0.25779	0.364779
PLPP3	PLPP3	K60_41	-0.28743	0.00021673	0.013004	0.04827	False	NA	NA	73.4714	-0.321418	0.104893	0.183418
PLRG1	PLRG1	K60_13|K60_19|K60_20|K60_24|K60_27|K60_28|K60_31|K60_34|K60_36|K60_39|K60_41|K60_44|K60_49|K60_58|K60_6|K60_8|K60_9	1.079|-0.88627|0.90368|0.91334|-0.86636|-0.84171|-0.70717|-0.80141|1.4408|0.57012|-0.77453|-0.47298|0.65383|-0.683|1.0674|0.77336|-0.61701	1.0712e-15|1.721e-11|7.1521e-07|1.4099e-05|9.029e-09|3.7529e-06|1.1464e-05|3.3256e-08|1.3637e-28|2.1106e-06|3.6444e-07|0.0001034|1.4856e-06|2.0604e-07|1.2362e-08|9.3788e-05|1.6824e-07	3.2136e-14|3.4421e-10|4.2913e-06|5.6394e-05|1.3544e-07|1.7321e-05|4.9129e-05|3.3256e-07|8.1824e-27|1.0553e-05|2.4296e-06|0.00036495|8.1035e-06|1.5453e-06|1.4834e-07|0.00035171|1.4421e-06	3.5901e-12|3.6705e-08|0.00054418|0.0068432|1.1247e-05|0.0022575|0.0058464|3.5733e-05|1.2797e-24|0.0013754|0.00031471|0.029393|0.0010301|0.00019207|1.45e-05|0.027485|0.00015894	False	NA	NA	54.461	-0.22271	0.432001	0.541441
PMVK	PMVK	K60_19	0.36288	5.7384e-07	3.443e-05	0.00045495	False	NA	NA	47.9723	-1.0325	3.22822e-06	2.97606e-05
PNPT1	PNPT1	K60_30|K60_43|K60_46	-0.42797|1.2745|-0.63169	3.9182e-06|1.5882e-33|1.3112e-05	0.00011755|9.5292e-32|0.00026223	0.0023173|2.484e-29|0.0065215	False	NA	NA	26.6129	-0.866303	0.000296397	0.00156044
POLA2	POLA2	K60_13|K60_20	0.56858|0.78958	2.9822e-08|0.00012602	1.7893e-06|0.0037807	3.2291e-05|0.033789	False	NA	NA	23.9001	0.366234	0.166803	0.26057
POLG2	POLG2	K60_43	-0.44615	0.00010918	0.0065506	0.030552	False	NA	NA	6.95925	-0.654829	0.000795716	0.00366781
POLR2D	POLR2D	K60_41	-0.79932	7.196e-05	0.0043176	0.023179	False	NA	NA	52.352	-1.00178	0.0132266	0.0365175
POLR3D	POLR3D	K60_46	-0.67011	1.6691e-05	0.0010015	0.0078576	False	NA	NA	40.7431	-0.975073	2.54484e-05	0.000193156
POMP	POMP	K60_44	-0.5849	3.2747e-05	0.0019648	0.013132	False	NA	NA	191.158	-0.398537	0.000546816	0.00263946
PPP1R12B	PPP1R12B	K60_20	0.55184	0.00016515	0.0099091	0.040566	False	NA	NA	2.43705	-0.72398	0.00164129	0.00668972
PRELID1	PRELID1	K60_1|K60_59	0.8439|0.49452	5.3344e-07|6.4231e-05	3.2006e-05|0.0019269	0.00043154|0.021629	True	PRELID1-and-RAB24	RAB24	441.866	-0.771369	8.25006e-09	1.29351e-07
PRPF3	PRPF3	K60_13|K60_36|K60_37|K60_39	0.76938|0.54816|-0.63635|0.78605	0.00016724|0.00018073|8.7253e-05|3.8464e-05	0.0027109|0.0027109|0.0026176|0.0023079	0.040727|0.04233|0.026299|0.014684	False	NA	NA	50.2037	-0.22331	0.507343	0.603752
PRPH2	PRPH2	K60_10	0.25177	0.0001116	0.0066958	0.03091	False	NA	NA	0.194376	-0.0124338	0.596086	0.680698
PSD3	PSD3	K60_32	0.45784	0.00017006	0.010204	0.041135	False	NA	NA	18.9264	-0.241814	0.258138	0.36479
PSMA5	PSMA5	K60_36	0.34229	0.00017231	0.010338	0.041389	False	NA	NA	75.9491	-0.368025	0.0768142	0.144354
PSMD7	PSMD7	K60_15|K60_2	0.47216|0.80926	2.5896e-05|3.1678e-05	0.00095035|0.00095035	0.011143|0.012777	False	NA	NA	246.393	-0.25929	0.100179	0.177253
PTRH2	PTRH2	K60_30	0.43664	4.4696e-05	0.0026818	0.016427	True	NA	NA	32.2144	-0.942291	1.98975e-05	0.000158103
PVT1	PVT1	K60_2|K60_26|K60_41|K60_43|K60_44|K60_50|K60_57|K60_59	-0.40783|0.56536|-0.4547|0.57503|-0.60911|-0.46552|0.74426|0.4092	4.273e-07|5.5918e-11|4.0168e-07|1.7102e-13|1.3512e-10|2.3248e-05|7.9716e-20|3.1084e-10	3.6626e-06|1.1184e-09|3.6626e-06|5.1306e-12|2.0268e-09|0.00017436|4.7829e-18|3.7301e-09	0.00036233|1.0495e-07|0.00034267|4.5421e-10|2.3195e-07|0.010323|4.0074e-16|4.884e-07	False	NA	NA	14.9877	-0.650906	7.79468e-08	9.96606e-07
PYROXD1	PYROXD1	K60_46	-0.65741	2.0203e-05	0.0012122	0.0093238	False	NA	NA	11.6562	-0.209686	0.44208	0.550485
QARS	QARS	K60_1|K60_19|K60_46	0.96612|-0.92475|-0.90271	1.0263e-05|1.0755e-06|2.4184e-05	0.00030789|6.4532e-05|0.00048368	0.0053774|0.00078441|0.010621	False	NA	NA	181.844	-0.497615	0.113769	0.194625
QRICH2	QRICH2	K60_47	-0.45001	6.5155e-05	0.0039093	0.021836	False	NA	NA	1.30906	-0.0105396	0.702036	0.771141
RAB24	RAB24	K60_1|K60_59	0.8439|0.49452	5.3344e-07|6.4231e-05	3.2006e-05|0.0019269	0.00043154|0.021629	True	PRELID1-and-RAB24	PRELID1	31.4537	0.0512287	0.681837	0.752614
RAD50	RAD50	K60_48	-0.49866	0.00017493	0.010496	0.041662	False	NA	NA	23.3963	-0.695554	0.00014649	0.000862084
RAP1A	RAP1A	K60_46	-0.43378	8.7784e-05	0.0052671	0.026403	False	NA	NA	40.248	-0.31802	0.0750782	0.141961
RAPGEF1	RAPGEF1	K60_14	0.16756	6.6879e-05	0.0040127	0.02215	False	NA	NA	79.2608	0.0850149	0.689207	0.759188
RASIP1	RASIP1	K60_41|K60_7	0.32728|-0.34104	5.5138e-05|9.4117e-05	0.0028235|0.0028235	0.019501|0.027485	False	NA	NA	201.61	-0.779474	9.93242e-05	0.000618401
RBBP8	RBBP8	K60_57	-0.59932	7.865e-06	0.0004719	0.0043586	False	NA	NA	19.9263	-0.293675	0.225122	0.329852
RBM12	RBM12	K60_41	-0.51364	6.5659e-05	0.0039395	0.021881	True	NA	NA	50.4165	-0.280135	0.172474	0.267297
RBM19	RBM19	K60_32	0.15757	6.1923e-05	0.0037154	0.021105	False	NA	NA	18.2531	-0.105165	0.694224	0.763539
RBM7	RBM7	K60_16	1.0101	1.3875e-07	8.3248e-06	0.00013377	True	C11orf71-and-RBM7	C11orf71	26.5544	-0.438047	0.0394257	0.0857019
RNF115	RNF115	K60_40|K60_59	0.80198|-0.4787	9.2913e-05|9.9415e-05	0.0029825|0.0029825	0.027361|0.028853	False	NA	NA	52.785	-0.419912	0.0868734	0.158139
RNF146	RNF146	K60_19	0.36188	0.00018361	0.010216	0.042579	False	NA	NA	27.364	-0.53029	0.0130933	0.0363372
RNF40	RNF40	K60_36	0.63538	5.2455e-05	0.0031473	0.01874	True	CCDC189-and-RNF40	CCDC189	62.6094	-0.58091	0.0120408	0.033955
RPL17	RPL17	K60_13|K60_59	1.6704|-0.86299	1.519e-10|4.1142e-05	9.1138e-09|0.0012343	2.576e-07|0.01561	False	NA	NA	90.8785	-0.994651	1.32713e-32	1.35747e-30
RPL23A	RPL23A	K60_13	0.89556	3.4742e-05	0.0020845	0.013775	False	NA	NA	720.277	-0.444247	8.73219e-10	1.64533e-08
RPS12	RPS12	K60_13	0.8661	5.8136e-06	0.00034881	0.0033538	False	NA	NA	2067.37	-0.365298	1.05847e-12	3.15777e-11
RPS27	RPS27	K60_25|K60_29	0.79837|0.35584	1.6001e-06|0.0001549	9.6008e-05|0.0046471	0.0010946|0.039075	False	NA	NA	1845.78	-0.659643	1.21571e-39	2.00872e-37
RRM1	RRM1	K60_2	0.57979	4.3966e-05	0.0026379	0.016295	False	NA	NA	94.6696	-0.713975	0.0149095	0.040082
RRP36	RRP36	K60_9	-0.33741	7.6908e-05	0.0046145	0.024273	False	NA	NA	204.683	-0.565073	0.0081312	0.0247391
SARNP	SARNP	K60_17	0.68434	8.6179e-05	0.0051707	0.026087	False	NA	NA	152.387	-0.689893	0.000145273	0.000857272
SARS	SARS	K60_1|K60_36	0.66468|0.58479	3.8444e-05|9.3933e-05	0.0023066|0.002818	0.014684|0.027485	False	NA	NA	134.131	-0.608629	0.000133318	0.000799908
SEC11C	SEC11C	K60_27	-0.48578	0.00021302	0.012781	0.047596	False	NA	NA	84.6256	-0.848451	1.78897e-05	0.000143922
SETDB1	SETDB1	K60_57|K60_9	-0.58804|-0.48953	2.1528e-05|0.00018112	0.0012917|0.0054336	0.0097437|0.04233	False	NA	NA	17.4804	-0.411969	0.0985716	0.175275
SF3B3	SF3B3	K60_13|K60_19|K60_36|K60_37|K60_39	0.66896|-0.31754|0.78079|-0.62634|0.78815	3.1427e-05|0.00013985|1.0066e-09|0.00018673|5.694e-05	0.00094282|0.0020977|6.0398e-08|0.0022407|0.0011388	0.012748|0.036281|1.4312e-06|0.043088|0.019944	False	NA	NA	64.0221	-0.455115	0.0502033	0.103174
SIKE1	SIKE1	K60_16|K60_17	0.38091|0.64523	7.1725e-05|0.00012228	0.0036683|0.0036683	0.023156|0.03304	False	NA	NA	16.8653	-0.794051	0.000171772	0.000986539
SIN3B	SIN3B	K60_27	-0.55467	9.2077e-05	0.0055246	0.027172	False	NA	NA	51.317	-0.61678	0.00585796	0.0189502
SKIV2L	SKIV2L	K60_59	-0.76724	6.9289e-05	0.0041573	0.022623	True	NELFE-and-SKIV2L	NELFE	5.93114	-0.359609	0.168422	0.262309
SLC35C2	SLC35C2	K60_48	-0.023067	0.00019104	0.011462	0.043796	False	NA	NA	54.1422	-0.124949	0.552772	0.643901
SLC46A3	SLC46A3	K60_34	0.42495	0.00010378	0.0062269	0.029393	False	NA	NA	10.8326	-0.433473	0.0143247	0.0387524
SLC4A1AP	SLC4A1AP	K60_27	-0.52215	0.00021009	0.012605	0.047064	False	NA	NA	43.5064	-0.442395	0.0797244	0.148267
SMAD6	SMAD6	K60_27	-0.43916	6.4765e-05	0.0038859	0.021757	False	NA	NA	3.38405	-0.0437995	0.660285	0.735039
SNAPC2	SNAPC2	K60_41	-0.4301	2.9765e-05	0.0017859	0.012287	False	NA	NA	55.9681	-0.297444	0.110117	0.189832
SNX21	SNX21	K60_59	-0.37867	0.00021835	0.013101	0.048554	False	NA	NA	33.0395	-0.401324	0.0933616	0.167676
SOD1	SOD1	K60_34	-0.52868	8.3685e-05	0.0050211	0.025776	False	NA	NA	455.218	-1.50932	1.19507e-28	8.55669e-27
SORT1	SORT1	K60_35	0.082731	0.00013476	0.0080858	0.035505	False	NA	NA	9.25315	0.0751922	0.490123	0.589796
Sox17	SOX17	K60_28	-0.33938	5.3042e-05	0.0031825	0.018902	False	NA	NA
SOX7	SOX7	K60_2|K60_23|K60_27	0.52666|0.48274|0.47511	8.5727e-05|7.6683e-05|2.4976e-05	0.0017145|0.0017145|0.0014986	0.026006|0.024256|0.01089	False	NA	NA	78.4319	-0.876542	1.37934e-05	0.000113518
SP1	SP1	K60_15|K60_34	-0.4153|0.4309	7.9975e-05|2.427e-06	0.0023992|0.00014562	0.024995|0.0015743	False	NA	NA	25.3246	-0.360597	0.0304203	0.0700045
SPRY4	SPRY4	K60_2|K60_28|K60_29|K60_46|K60_47	-0.38429|0.45447|-0.52983|0.40096|-0.40282	5.5839e-05|0.00013195|3.1759e-06|0.00010053|0.00013256	0.0015907|0.0015907|0.00019055|0.0015907|0.0015907	0.019699|0.034977|0.0019693|0.028955|0.035073	False	NA	NA	19.2317	-0.464959	0.0059228	0.0191024
SQLE	SQLE	K60_18|K60_19|K60_59	0.52052|0.42205|-0.37683	0.00014335|1.8536e-05|0.00019535	0.003907|0.0011122|0.003907	0.036959|0.0086396|0.044494	False	NA	NA	259.507	-1.42893	1.30838e-28	9.06583e-27
SRBD1	SRBD1	K60_37	0.66167	8.461e-05	0.0050766	0.025834	False	NA	NA	17.7883	-0.563693	0.0525179	0.107029
SREBF1	SREBF1	K60_46	-0.6376	1.9684e-05	0.001181	0.0091142	False	NA	NA	80.7886	-0.120341	0.598629	0.682287
SRF	SRF	K60_31	-0.70041	5.0631e-07	3.0378e-05	0.00041922	False	NA	NA	69.1918	-0.0898771	0.735095	0.799273
SRP68	SRP68	K60_27|K60_48|K60_50	0.41413|-0.64405|-0.49178	0.00017703|8.7726e-06|0.00012517	0.0035407|0.00052635|0.0035407	0.041925|0.0047311|0.033689	False	NA	NA	106.691	-0.556348	0.0230506	0.0563925
SRP72	SRP72	K60_27|K60_44|K60_47|K60_50	0.47213|-0.58176|-0.086783|-0.27067	0.0002076|1.4758e-05|0.00016542|0.00018764	0.003114|0.00088547|0.003114|0.003114	0.04668|0.0071141|0.040566|0.043157	False	NA	NA	139.192	-0.646057	4.53288e-05	0.000317154
SURF4	SURF4	K60_30|K60_44	0.82796|0.53703	1.4229e-15|6.5323e-06	8.5374e-14|0.00019597	4.552e-12|0.0036779	False	NA	NA	336.2	-0.575987	0.00285367	0.010514
SURF6	SURF6	K60_2	0.86189	0.00022199	0.013319	0.049053	False	NA	NA	51.801	0.127605	0.622155	0.702993
SUZ12	SUZ12	K60_17|K60_38	2.8101|1.0844	1.078e-35|1.9101e-06	6.4681e-34|5.7304e-05	2.1677e-31|0.0012682	False	NA	NA	36.8223	-0.959926	6.9594e-05	0.000458552
SYVN1	SYVN1	K60_15|K60_28|K60_30|K60_35|K60_41|K60_47|K60_49|K60_59|K60_60|K60_7	-0.60726|-0.90297|1.7382|-0.56318|-0.78848|0.63834|0.58742|0.56678|-0.16356|-0.52495	1.0647e-05|1.1295e-07|6.0457e-55|0.00022715|3.3373e-09|1.088e-05|2.9736e-06|1.0428e-08|0.00010864|2.3561e-05	9.3258e-05|1.6943e-06|3.6274e-53|0.0013052|1.0012e-07|9.3258e-05|3.5683e-05|2.0856e-07|0.00072426|0.00017671	0.0055303|0.00011119|2.8367e-50|0.049803|4.4317e-06|0.0056304|0.001894|1.2546e-05|0.030462|0.010429	False	NA	NA	31.397	-0.441921	0.0549161	0.110449
TAF11	TAF11	K60_59	-0.54281	1.6956e-06	0.00010174	0.001153	False	NA	NA	61.3748	-0.37936	0.0805274	0.148986
TAF5	TAF5	K60_59	-0.58015	4.4296e-07	2.6578e-05	0.00037114	False	NA	NA	6.45686	-0.285959	0.0822652	0.15194
TAOK1	TAOK1	K60_35|K60_37	-0.50001|0.4717	1.6319e-05|0.00017902	0.00097916|0.0053706	0.0077344|0.042209	False	NA	NA	26.6049	-0.741413	3.97605e-06	3.57147e-05
TARS2	TARS2	K60_1|K60_43	0.69169|0.87981	4.7599e-06|7.0024e-16	0.0001428|4.2014e-14	0.0027686|2.4641e-12	False	NA	NA	20.9179	-0.168423	0.455639	0.563526
TBRG4	TBRG4	K60_43	-0.57415	8.9667e-06	0.000538	0.004799	False	NA	NA	87.7185	-0.877156	0.000928433	0.00415474
TFAM	TFAM	K60_43	-1.0201	1.0214e-16	6.1286e-15	3.6866e-13	False	NA	NA	26.6143	-0.866067	0.000263256	0.00140316
TGFBR1	TGFBR1	K60_37|K60_50|K60_59	0.65441|-0.64572|-0.42336	1.4271e-05|1.3687e-08|2.6894e-05	0.00042812|8.2125e-07|0.00053787	0.0069028|1.5664e-05|0.011471	False	NA	NA	8.17297	-0.358713	0.0922766	0.166005
THAP12	THAP12	K60_22	0.30067	0.00020622	0.0068682	0.046444	False	NA	NA	60.9075	-0.286961	0.168496	0.262309
THEM4	THEM4	K60_49	0.35924	0.00013192	0.0079151	0.034977	False	NA	NA	10.2545	-0.819814	0.000330941	0.00172959
TIMM9	TIMM9	K60_13	0.48889	3.759e-05	0.0022554	0.014576	False	NA	NA	46.2585	-0.525068	0.00267309	0.00993391
TLR4	TLR4	K60_56	0.079605	0.00022596	0.013558	0.049768	False	NA	NA	41.3967	-0.628455	0.00256794	0.00963939
TMED10	TMED10	K60_30	0.39124	3.0588e-05	0.0018353	0.012553	False	NA	NA	251.461	-0.76256	2.75646e-12	7.49477e-11
TMEM41B	TMEM41B	K60_30	0.43101	0.00017751	0.010651	0.041925	False	NA	NA	18.3817	-0.488387	0.021878	0.0545173
TNFAIP8	TNFAIP8	K60_48	-0.51714	0.00015344	0.0092063	0.038776	False	NA	NA	7.16583	-0.658159	0.00355609	0.0126582
TOMM40	TOMM40	K60_43	-0.56054	1.6019e-06	9.6117e-05	0.0010946	False	NA	NA	141.295	-0.713551	0.00176058	0.00709519
TOP1	TOP1	K60_27|K60_59	-0.70389|-0.44559	3.6152e-05|7.0157e-05	0.0021047|0.0021047	0.014175|0.022807	False	NA	NA	190.955	-0.886797	4.2853e-08	5.82584e-07
TP53	TP53	K60_1|K60_12|K60_13|K60_19|K60_23|K60_25|K60_26|K60_27|K60_28|K60_29|K60_3|K60_30|K60_31|K60_33|K60_35|K60_36|K60_4|K60_40|K60_41|K60_42|K60_44|K60_45|K60_46|K60_50|K60_54|K60_57|K60_59|K60_60|K60_7	0.85187|0.79562|-1.2324|-0.34294|-0.91072|-0.79157|0.65144|-0.54026|-0.4443|-0.5642|1.7059|-0.30066|-0.52596|0.86889|-0.41381|-0.39925|0.46988|1.2377|-0.53783|1.6355|-0.58983|-0.63081|-0.77066|-0.86601|1.4008|0.47673|-0.39594|-0.30553|-0.30427	2.9199e-23|1.4923e-18|6.7787e-65|1.9023e-08|1.2292e-30|3.9163e-22|4.5799e-21|6.1656e-11|3.0158e-06|1.1838e-10|7.844e-64|3.161e-05|2.2447e-09|4.1315e-21|6.5807e-07|1.3007e-06|2.0451e-09|4.0271e-30|3.3593e-12|2.2617e-54|7.7713e-16|2.0009e-21|2.4534e-20|3.9139e-24|3.9664e-41|3.7107e-12|4.0702e-12|2.0512e-08|4.3992e-05	2.19e-22|6.3955e-18|4.0672e-63|4.9625e-08|1.475e-29|2.6109e-21|2.29e-20|1.947e-10|6.7019e-06|3.5513e-10|2.3532e-62|6.7736e-05|6.122e-09|2.2535e-20|1.5794e-06|3.0016e-06|5.8432e-09|4.0271e-29|1.2597e-11|4.5234e-53|3.1085e-15|1.2006e-20|1.1323e-19|3.3548e-23|5.9496e-40|1.3097e-11|1.3567e-11|5.128e-08|9.1017e-05	2.1632e-19|6.3652e-15|9.5417e-60|2.1421e-05|1.5729e-26|2.7563e-18|2.5787e-17|1.1271e-07|0.0019122|2.0571e-07|5.5206e-59|0.012777|3.0382e-06|2.4231e-17|0.00051177|0.00091543|2.7948e-06|4.3604e-26|7.881e-09|7.9588e-50|2.668e-12|1.2246e-17|1.279e-16|3.2407e-20|9.3051e-37|8.5627e-09|9.2408e-09|2.2735e-05|0.016295	False	NA	NA	95.2165	-0.788489	9.36114e-09	1.43627e-07
TPBG	TPBG	K60_10	-0.11842	0.00018953	0.011372	0.04352	False	NA	NA	12.1078	-0.693718	0.0025714	0.00963939
TRIP12	TRIP12	K60_42|K60_43	0.6817|-0.37189	8.0945e-06|1.3278e-05	0.00039833|0.00039833	0.0044507|0.0065808	False	NA	NA	43.1633	-0.73472	3.96912e-06	3.57147e-05
TSC1	TSC1	K60_1|K60_19|K60_59	0.53926|0.47166|-0.58252	4.3288e-05|3.4198e-05|6.6847e-10	0.00086577|0.00086577|4.0108e-08	0.01612|0.013672|9.8014e-07	False	NA	NA	8.48749	-0.205802	0.325831	0.435452
TSLP	TSLP	K60_35	-0.47727	3.5594e-05	0.0021356	0.014034	False	NA	NA	0.445952	-0.0599038	0.695465	0.764513
UBA5	UBA5	K60_30|K60_44|K60_46	0.39737|0.35824|-0.36708	4.9976e-08|1.3875e-05|4.5896e-05	2.9986e-06|0.00041625|0.00091793	5.1348e-05|0.0067948|0.01678	False	NA	NA	25.86	-0.737009	2.08734e-06	2.00161e-05
UFL1	UFL1	K60_30	0.50819	9.9179e-06	0.00059507	0.0052286	False	NA	NA	26.6701	-1.00464	6.53257e-06	5.68095e-05
UGGT1	UGGT1	K60_30	0.50452	1.4687e-06	8.8124e-05	0.0010235	False	NA	NA	41.4932	-0.509707	0.00899525	0.0268358
UPF2	UPF2	K60_1|K60_22|K60_28|K60_30|K60_31|K60_35|K60_36|K60_4|K60_41|K60_46|K60_47|K60_49|K60_52|K60_60	0.88999|-0.69313|0.67814|0.58462|0.70918|-0.44397|0.6405|-0.56027|0.52008|-0.5724|-0.65443|-0.65788|0.75293|-0.39082	4.1399e-11|3.8405e-11|1.2961e-05|9.3801e-08|8.0621e-07|1.34e-05|6.6322e-08|2.2801e-07|1.4945e-05|4.3184e-05|9.708e-07|8.1837e-10|1.0876e-19|1.4846e-07	8.2798e-10|8.2798e-10|6.6998e-05|9.3801e-07|5.3747e-06|6.6998e-05|7.9587e-07|1.7101e-06|6.8978e-05|0.00018508|5.8248e-06|1.2276e-08|6.5258e-18|1.2725e-06	8.2075e-08|7.7226e-08|0.0064695|9.2982e-05|0.00060686|0.006618|6.7649e-05|0.00021115|0.0071798|0.01612|0.00071318|1.1754e-06|5.2792e-16|0.00014215	False	NA	NA	27.2086	-0.654265	0.00174732	0.00705496
USE1	USE1	K60_30|K60_48	0.85921|0.39476	1.1388e-23|9.1521e-05	6.8326e-22|0.0027456	8.9052e-20|0.027064	False	NA	NA	35.5024	-0.604196	0.00493114	0.0164986
USP12	USP12	K60_52	0.18884	0.00022657	0.0072953	0.049768	False	NA	NA	63.2505	-0.523642	0.0172683	0.0446896
USP19	USP19	K60_28	-0.62614	2.7488e-05	0.0016493	0.011654	False	NA	NA	22.999	-0.233554	0.276672	0.383909
USP4	USP4	K60_54	0.15954	0.00018101	0.010861	0.04233	False	NA	NA	47.6748	-0.45198	0.0373968	0.0820513
USP8	USP8	K60_27|K60_41|K60_50	-0.68495|-0.60861|0.78931	1.8147e-06|4.5299e-07|1.4542e-09	3.6295e-05|1.359e-05|8.7254e-08	0.0012222|0.00037729|2.0068e-06	False	NA	NA	32.0642	-1.20127	5.41689e-08	7.10857e-07
VARS	VARS	K60_19|K60_57|K60_59	-0.63853|-0.68974|0.40411	2.8465e-05|3.1605e-06|7.2899e-05	0.00085396|0.00018963|0.001458	0.011819|0.0019685|0.023374	False	NA	NA	19.5413	-0.893797	0.000529797	0.00257429
VMP1	VMP1	K60_30	0.43664	4.4696e-05	0.0026818	0.016427	True	NA	NA	61.3807	-0.0850717	0.504227	0.602087
VPS39	VPS39	K60_29|K60_57	-0.63101|-0.60638	1.1263e-05|3.7691e-06	0.0003379|0.00022615	0.0057652|0.0022576	False	NA	NA	41.0401	-0.315836	0.200618	0.301559
WAC	WAC	K60_50	-0.39388	6.003e-06	0.00036018	0.0034489	False	NA	NA	58.3606	-0.166054	0.147107	0.237227
WDR59	WDR59	K60_47|K60_59	-0.48277|0.38319	4.558e-05|1.2412e-05	0.0013674|0.00074471	0.016708|0.0062744	False	NA	NA	27.6349	-0.428792	0.0553692	0.110945
WEE1	WEE1	K60_6	0.45198	4.2647e-05	0.0025588	0.016051	False	NA	NA	25.5849	-0.149186	0.385321	0.496502
WRNIP1	WRNIP1	K60_43	-0.32494	0.0001795	0.01077	0.042251	False	NA	NA	73.0742	-0.538361	0.0229605	0.0563005
XPO7	XPO7	K60_12|K60_13|K60_3|K60_33|K60_40|K60_42|K60_50	0.54231|-0.67735|0.62802|0.4038|0.74303|0.70587|-0.63476	8.9572e-05|1.1901e-08|4.2074e-05|5.6959e-05|1.0876e-06|6.4307e-06|1.8822e-06	0.00076776|7.1405e-07|0.00050489|0.00056959|3.2628e-05|9.646e-05|3.7644e-05	0.026656|1.4077e-05|0.01592|0.019944|0.00078912|0.0036499|0.0012556	False	NA	NA	77.253	-0.550484	0.00722251	0.0225166
YLPM1	YLPM1	K60_1|K60_22|K60_25|K60_29|K60_46|K60_56	0.71944|-0.40042|-0.5103|-0.67063|0.45223|-0.31738	4.8586e-08|3.6855e-05|0.00015941|2.9392e-06|0.00012559|0.00010818	2.9151e-06|0.00073711|0.0015941|8.8177e-05|0.0015071|0.0015071	5.0286e-05|0.014331|0.039705|0.0018806|0.033737|0.030395	False	NA	NA	28.1629	-0.67768	0.000892607	0.00404498
ZEB1	ZEB1	K60_57	0.23275	0.00012971	0.0077828	0.034515	False	NA	NA	56.7013	0.0239036	0.833088	0.880647
ZFP36L2	ZFP36L2	K60_3|K60_5	0.54379|0.68627	5.8631e-05|0.00013567	0.0035179|0.0040701	0.020479|0.035629	False	NA	NA	27.5228	-0.236701	0.256763	0.36394
ZNF747	ZNF747	K60_25	-0.30664	0.00013996	0.0083974	0.036281	False	NA	NA	2.15625	0.177924	0.414832	0.52663

### Sheet: Suppl.Table.12
ProgramID	CuratedLabel	CategoryEndothelialCellSpecificityZscore	CategoryBatchCorrelation	ProgramCategoryLabel	ProgramGenesTop10	ProgramGenesMotifsPromoter	ProgramGenesMotifsEnhancer	ProgramGeneSetsTop10	ProgramGenesMAPK	ProgramGenesECM	ProgramGenesECCandidate	ProgramGenesKnownCAD	RegulatorsECCandidate	RegulatorsKnownCAD	RegulatorsMAPK	RegulatorsTF	CAD_MagmaBeta	CAD_MagmaPvalue	CAD_RegulatorECCandidateEnrichment	CAD_ProgramGeneECCandidateEnrichment	CAD_ECCandidateFDR	LDSC_Enrichment	LDSC_PValue
K60_1	Unfolded protein response 2 — ATF4/DDIT4	-0.0743601	0.0272494	Cross-cell type inducible response	MTHFD2,PSAT1,EIF4EBP1,GARS,CEBPB,DDIT4,EIF1,ATF4,CHAC1,TRIB3	CEBPG,DDIT3,ATF4,NFIL3,CEBPD,BATF		intrinsic apoptotic signaling pathway in response to endoplasmic reticulum stress,response to endoplasmic reticulum stress,neutral amino acid transmembrane transporter activity,PERK-mediated unfolded protein response,response to unfolded protein,ER-nucleus signaling pathway,cellular response to unfolded protein,positive regulation of transcription from RNA polymerase II promoter in response to stress,L-amino acid transmembrane transporter activity,amino acid transmembrane transporter activity		SRPX,CCN1	ZNF827,N4BP2L2,SERPINH1,KLF4,TSPO,PRELID3B,INPP5B					TP53	0.14025	0.02445	0	1.83959	0.26951	6.28643	0.163144
K60_2	Mesenchymal, extracellular matrix	0.394658	0.017768	Endothelial cell specific	POSTN,AEBP1,SYCE1L,ABI3BP,CAPS2,ADAMTS18,CRIP1,MAMDC2,RGS5,COL8A1	SALL4,ZN263,ZBT17,ZN148,ZN341,SPIC,VEZF1,E2F6,KLF15,ZN467,ZN281,WT1,MAZ,KLF3,KLF6,E2F1,FLI1,ZN770,SP4,ETV5,PATZ1,ZN816,TBX1,TBX15,PROX1,KLF16,EGR2,PLAG1,SP3		collagen-containing extracellular matrix,extracellular matrix structural constituent,extracellular matrix,extracellular matrix organization,extracellular structure organization,endoplasmic reticulum lumen,basement membrane,integrin binding,glycosaminoglycan binding,extracellular matrix component		POSTN,AEBP1,ABI3BP,COL8A1,BGN,MGP,FN1,IGFBP7,LAMC1,TGFBI,LAMA4,COL6A2,FBN1,MMRN1,SPARC,THBS1,EFEMP1,EDIL3,MATN2,TNXB,LTBP2,COL6A1,COL18A1,COL5A1,LAMB1,TINAGL1,MMRN2,LAMA5,LAMB3,COL5A2,MFAP2,SRPX,LAMC2,LAMB2,COL4A5,SRPX2	LIMS2,SMAD3,MEGF6,LOX,LAMB2		SPRY4			SOX7,NFIB	0.24171	0.0003494	2.36063	1.30508	0.26951	9.60785	0.0136562
K60_3	Cell cycle (S phase, DNA replication)	-0.193697	0.0213815	Cross-cell type program	CCNE2,MCM10,DTL,FAM111B,CDC6,MCM4,ATAD2,CLSPN,HELLS,E2F1	E2F5,E2F3,NFYB,NFYA,NFYC,E2F4,E2F2,FOXI1,CEBPZ,E2F8,KAISO,E2F1,ZBT14,TFDP1,NRF1,MLXPL		DNA replication,DNA-dependent DNA replication,cell cycle DNA replication,double-strand break repair,chromosomal region,DNA conformation change,nuclear DNA replication,nuclear chromosome part,DNA recombination,double-strand break repair via homologous recombination			CDC25A,HAUS8,WEE1,PDS5B		CDKN1A			TP53	0.03543	0.30387	8.2622	1.04054	0.26951	0.331323	0.827731
K60_4	Senescence — glycolysis, mRNA processing	0.108346	0.0567206	Cross-cell type program	HMGB1,PTMA,HNRNPA2B1,HMGN2,HNRNPA1,LDHA,SERPINB1,H2AFV,ARHGAP6,HNRNPA3	E2F1,ZBT14,E2F4,TFDP1		regulation of mRNA metabolic process,mRNA binding,RNA splicing, via transesterification reactions with bulged adenosine as nucleophile,mRNA splicing, via spliceosome,RNA splicing, via transesterification reactions,regulation of mRNA splicing, via spliceosome,alternative mRNA splicing, via spliceosome,regulation of mRNA processing,regulation of RNA splicing,RNA splicing		MATN3	NDUFAF3		CDKN1A,CCDC97			TP53	0.11249	0.051028	2.36063	0.257525	0.375085	4.29982	0.129695
K60_5	Interferon response	-0.135616	0.00829234	Cross-cell type inducible response	CXCL11,OASL,CXCL10,IFIT1,IFIT2,MX1,CCL5,IFIT3,RSAD2,ISG15	IRF8,IRF2,IRF7,IRF9,IRF4,PRDM1,IRF1,STAT1,STAT2,IRF5,ANDR,BCL6,BC11A		defense response to virus,response to virus,response to type I interferon,defense response to other organism,type I interferon signaling pathway,cellular response to type I interferon,response to interferon-gamma,negative regulation of viral process,negative regulation of viral life cycle,cellular response to interferon-gamma		NID1			KAT2A				0.054901	0.22102	8.2622	0.777778	0.325281	7.73835	0.088193
K60_6	Steroid metabolism	-0.201709	0.00691327	Unknown	PADI4,CYP4F3,SPANXB1,CLDN1,GJB2,DHRS2,ALOX5,KEL,NECTIN4,SORCS2	KLF4,KLF1				HMCN2,LAMB3	TANGO2		WEE1				0.19274	0.0034305	#DIV/0!	0.257525	0.26951	8.28202	0.0829902
K60_7	Ribosomal proteins (batch)	0.110013	0.203971	Batch	MT-CO2,MT-ND4,MT-CYB,RPL37A,MT-CO3,MT-ND3,RPS4X,RPL27A,RPL41,EEF1A1	ELK4,ELK1,GABPA,TYY1,ETV1,ZFP42,TYY2,ELF1,CREB1,CXXC1	ZN121	cytosolic ribosome,cotranslational protein targeting to membrane,SRP-dependent cotranslational protein targeting to membrane,protein targeting to ER,establishment of protein localization to endoplasmic reticulum,protein localization to endoplasmic reticulum,nuclear-transcribed mRNA catabolic process, nonsense-mediated decay,structural constituent of ribosome,ribosomal subunit,nuclear-transcribed mRNA catabolic process		LTBP1,COL4A5	MAT2A,CDKN1A,TSPAN14,MTMR11					TP53	0.087448	0.099248
K60_8	ECM organization, AQP1	0.635917	0.0139426	Endothelial cell specific	IGFBP5,LYVE1,BAALC,STC1,IL32,ADAMTS4,F2RL3,TNXB,IGFBP4,C7orf61	ZBT17,ZN281,E2F6,KLF3,KLF15,ZN341,KLF6,WT1,ZN263,ZN770,SP4,SP3,PATZ1,EGR2,INSM1,SALL4,ZN148,PLAG1,MAZ,SP2,VEZF1,ZSC22,TBX1,E2F7,EGR1,SP1,ZN467,ZNF41,ZFX,KLF16,ETV4,KLF1,ZN322,KLF12,PURA,NKX25,RXRA,ZBT18,ZF64A,SPIC,KLF5,AP2B,ZFP82,ZN816,PROX1,OSR2,AP2D,TWST1	FLI1,ETV5,TAL1,BC11A,GATA2,ETV2,ETS2,NFIC,SPI1,NFAC1,NFAT5,ZN322,PRDM6	extracellular matrix organization,extracellular structure organization,angiogenesis,cell-matrix adhesion,extracellular matrix,cell-substrate adhesion,collagen-containing extracellular matrix,extracellular matrix structural constituent,growth factor binding,ameboidal-type cell migration		TNXB,LAMB3,HSPG2,COL6A2,MMRN1,SPARC,NID1,COL6A1,COL18A1,PXDN,FN1,ECM1,MFAP2,COL4A1,NID2,CTHRC1,COL5A2,COL5A1,MMRN2,LAMA5	CALCRL,GDPD5,PECAM1,SH3PXD2A,PREX1,SCUBE1,EXOC3L2,TLNRD1,PLPP3,ZEB2,GGT5,NOS3,TFPI,SLK,COL4A1,BMP1,FLT1	PECAM1,PLPP3,NOS3,FLT1	CCM2				0.30465	8.6286e-06	2.36063	4.62544	4.37569e-06	13.1371	0.00143393
K60_9	Cell surface molecules (batch)	0.112776	0.309113	Batch	AHNAK,EIF4G1,SCD,EEF2,PLEC,LDLR,IL6ST,RPL4,MACF1,EEF1A1	TAF1,AP2D,ZFX,ZF64A,THAP1,ZSC22,AP2B,SP1,KLF6,E2F4,MBD2,SP4,KLF3,EGR1,EGR4,SP2,CTCFL,KLF15,SP3,ZN341,EGR2,PATZ1,WT1,E2F7,HEN1,ZN263,ZN770,E2F6,MAZ,ZN281,KLF9,CTCF,HEY2,KLF16,ZBT17,TFDP1,MYC,KLF1,TBX1,PAX5,ZN148,NR1H4,ZN219,VEZF1,ZN563,ZN335,ZIC4,PROX1,E2F1		focal adhesion,cell-substrate adherens junction,cell-substrate junction,cell adhesion molecule binding,cadherin binding,cell leading edge,actin cytoskeleton,ruffle,axon part,cell-cell junction		FBN2	PLCG2,IPO7,ARHGEF12,FLT1,MAP4,DOCK5,FBN2,TNS1	FLT1				SETDB1	0.22546	0.00040941
K60_10	Circadian rhythym 1	-0.220912	0.0137495	Cross-cell type program	RNF150,BHLHE41,NR1D1,CIART,ASXL3,FZD7,OR51I1,FOXD1,HIST2H2BF,HIST1H4H	NFYB,NFYA		rhythmic process,circadian regulation of gene expression,circadian rhythm,regulation of circadian rhythm,transcription corepressor binding,Wnt-activated receptor activity,anterior/posterior pattern specification,negative regulation of transcription regulatory region DNA binding,regionalization,E-box binding		POMZP3	CDKN1A,SAP130		CBR4				0.027418	0.3512	4.1311	0.777778	0.337027	3.00416	0.306778
K60_11	DNA damage	-0.174669	0.0144467	Cross-cell type inducible response	ANKRD45,C1orf68,IGFN1,RGSL1,C1orf143,HORMAD1,CENPL,ARHGAP30,MAEL,ZBTB37	NFAC1,SOX10,SOX2,SOX4,LEF1,NFAT5	RFX5,ZBTB6,ELK3,ZN449,NFIA	striated muscle thin filament,myofilament,cornified envelope,A band,sarcomere		LAMC2,PRELP,COL11A2,COL11A1,ECM1						HOXA3	0.013252	0.42791		0	1	2.05841	0.655251
K60_12	Cell cycle (G2/M)	-0.0530869	0.0104082	Cross-cell type program	UBE2C,CDK1,FAM83D,TOP2A,PIF1,HJURP,CENPA,KPNA2,AURKB,FBXO5	NFYB,NFYA,NFYC,CEBPZ,FOXI1,PBX3,SOX9		chromosome segregation,nuclear division,mitotic nuclear division,organelle fission,chromosome, centromeric region,condensed chromosome,spindle,sister chromatid segregation,nuclear chromosome segregation,mitotic sister chromatid segregation			WEE1,HAUS8,KIF14,HNRNPUL1		CDKN1A			TP53	0.0036174	0.47975	8.2622	1.04054	0.26951	12.8466	0.0151402
K60_13	P53 targets, DNA damage response	0.0892848	0.00799567	Cross-cell type inducible response	CDKN1A,MDM2,GDF15,SUGCT,NEAT1,FDXR,BTG2,RPS27L,GADD45A,YBX3	KLF3,KLF13,KLF9,KLF12,KLF1,KLF14,ZSC31,KLF6,TFDP1,P53,E2F4,E2F7,SP1,E2F1,KLF4,CTCFL,NR1H4,SP4,SP2	P53,P73,P63	DNA damage response, signal transduction by p53 class mediator,signal transduction in response to DNA damage,mitotic G1 DNA damage checkpoint,mitotic G1/S transition checkpoint,signal transduction by p53 class mediator,G1 DNA damage checkpoint,DNA damage response, signal transduction by p53 class mediator resulting in cell cycle arrest,negative regulation of G1/S transition of mitotic cell cycle,signal transduction involved in mitotic G1 DNA damage checkpoint,intracellular signal transduction involved in G1 DNA damage checkpoint	MAPKBP1	IGFBP7,HSPG2	CDKN1A,PGF,CDKN2B,BORCS7		DDX59			TP53	0.13529	0.03422	0.486011	1.30508	0.415428	8.4455	0.151244
K60_14	TNFa response	-0.144109	0.00757092	Cross-cell type inducible response	CCL20,TNFAIP6,NR4A2,NEURL3,ACKR3,ZSWIM2,GTF2A1L,IL1A,IQCA1,CCL5			RNA polymerase II activating transcription factor binding,activating transcription factor binding,transcription cofactor binding		TECTA,LAMA3	PDGFD,ZEB2,ACVR2A,ELL,ORC4						0.22262	0.00095774	0	1.57143	0.325281	6.10213	0.266139
K60_15	KLF flow response	0.571728	0.0289431	Endothelial cell specific	KRT18,KLF2,LMO7,PODXL,PMP22,EZR,ID1,CD9,PTPRE,THBD	KLF6,KLF3,SP1,KLF1,SP2,TBX1,SP4,KLF12,ZFX,ZN770,SP3,KLF15,AP2D,ZN281,E2F6,KLF9,EGR4,KLF5,PATZ1,EGR1,ZN148,TBX15,KLF16,E2F4,WT1,E2F7,E2F1,ZF64A,TFDP1,NR1H4,EGR2,ZN341,THAP1,PROX1,MAZ,PLAG1,KLF4,AP2B,ZN263,ZBT17,ZN740,GLIS2,SALL4,PURA,AP2C,KLF14,ARNT2,MBD2,INSM1,ZN219,ZSC31,ZIC4,CTCFL,PAX5,MECP2,KLF13,CTCF,ZN554,ZSC22,VEZF1,NFIC,ZN467,GLIS1,ZN320,Z324A,GLI1,ZN563,PLAL1,ZN331,ZBT7A,RXRA,ZBTB4,HEY2,COT1,GLIS3,ZIC1,KLF8,TFCP2,VDR,E2F3,SPIC,RFX1,NR0B1,PTF1A,AP2A,ZN524,SRBP2,OSR2,ZN816,TAF1	KLF5,SPIC,FLI1,NFIC,PLAG1,KLF1,ETV4,KLF6,ZN341,ETV5,ZBT17,RXRA,KLF3,ZN263,COT1,TBX1,ZN768,PURA,ZN467,NFAT5,ZN281,EGR2,ZFX,EGR1,CTCF,PATZ1,ZN148,KLF15,VEZF1,MAZ,ELF5,EGR4,KLF16,ERG,ZN770,TBX15,ZN320,MYOG,MYOD1,STF1,ETV2,PROX1,RREB1,SRBP2,ETS2,ZSC22,NR5A2,TFCP2,CR3L1,EHF,SP4,FOSL1,RFX1,P73,AP2C,ANDR,SP1,KLF12,ELF3,ZEP1,BACH1,ZF64A,ZIC2,MESP1,ELF1,WT1	focal adhesion,cell-substrate adherens junction,cell-substrate junction,cell adhesion molecule binding,positive regulation of cell motility,positive regulation of cellular component movement,positive regulation of cell migration,positive regulation of locomotion,membrane raft,membrane microdomain	MAPK7	TNXB,MMRN2,TINAGL1,LAMA5	LIMS2,TLNRD1,NOS3,TSPAN14,SLK,PLPP3,KLF4,MTMR11	NOS3,PLPP3	CCM2		MAPK7	SP1	0.1994	0.0017658	1.27111	2.10959	0.141045	6.94706	0.0908891
K60_16	ncRNA & antisense RNAs	-0.181892	0.0119257	Cross-cell type inducible response	MIR378D2HG,DINOL,EIF4E1B,ALOX15B,CTF1,MTTP,SPACA6P-AS,GLTPD2,CEMP1,GORAB-AS1			RISC complex,RNAi effector complex		MUC6	PARTICL						-0.0068207	0.53313	0	0.257525	0.999851	4.31625	0.268504
K60_17	Polycomb targets	-0.16817	0.00695654	Cross-cell type inducible response	THY1,TWIST1,RLBP1,LHX1,CCND2,HOXD-AS2,FOXG1,SNX31,JAKMIP2,CCN3	ERR1		embryonic organ development,retinoid metabolic process,epithelial tube morphogenesis,diterpenoid metabolic process,trabecula formation,digestive system development,mesenchyme development,enteric nervous system development,terpenoid metabolic process,embryonic organ morphogenesis		COL3A1							0.061659	0.18505	0	1.30508	0.415428	9.00175	0.0311692
K60_18	NFKb signaling	0.0977205	0.0168749	Cross-cell type inducible response	CXCL1,CXCL3,CCL2,CXCL2,NFKBIA,CXCL8,CSF2,TNFAIP3,BIRC3,IRF1	TF65,NFKB1,NFKB2,REL,RELB,ZEP1,PLAG1	HTF4,TF65	cellular response to biotic stimulus,cellular response to lipopolysaccharide,cellular response to molecule of bacterial origin,response to molecule of bacterial origin,response to lipopolysaccharide,response to bacterium,DNA-binding transcription activator activity, RNA polymerase II-specific,cytokine receptor binding,cytokine activity,positive regulation of cell migration		THBS1,CCN1,MGP,COL9A1	SMAD3,TLNRD1,PLPP3,CDKN2B,SREBF1	PLPP3					0.088095	0.10631	0	1.30508	0.415428	9.22716	0.059634
K60_19	Cholesterol biosynthesis	0.183903	0.0194608	Cross-cell type program	HMGCS1,MSMO1,SQLE,ACAT2,INSIG1,FDFT1,IDI1,FDPS,HMGCR,SCD	NFYB,NFYC,NFYA,CEBPZ,KLF1,KLF3,KLF12,FOXI1,KLF4,KLF9,KLF14,KLF5,KLF6,E2F4,PBX3,SP4,SP3,SP2,SP1,SRBP2,GSC2,E2F7,KLF13,ZN281,KLF15,ZIC1,TBX1,GLI1,CTCFL,NFIA,EGR1	COT2,FOSL1,ZN770	secondary alcohol biosynthetic process,sterol biosynthetic process,cholesterol biosynthetic process,sterol metabolic process,secondary alcohol metabolic process,cholesterol metabolic process,steroid biosynthetic process,steroid metabolic process,alcohol biosynthetic process,regulation of lipid biosynthetic process		TINAGL1,THSD4,CCN1,LTBP2	HSD17B12,LIPA,CDKN1A,SHISA4,TMEM41B,TSPAN14					TP53	0.038591	0.29121	0	1.57143	0.325281	11.2496	0.014231
K60_20	Various surface and secreted factors	-0.235773	0.00855904	Unknown	RRAD,GDNF,GPR87,SMOC1,CD3D,UGT2B7,DCX,DRD2,VAV1,MCF2					COL7A1,LAMB3,MUC3A	CFDP1,BORCS7						0.1258	0.044274	0	1.30508	0.415428	7.32565	0.0199377
K60_21	Surface & secreted 3	-0.093755	0.0154276	Unknown	TPH2,SPANXN2,FAM83A-AS1,MRLN,MUC20,PNMA8C,CLUL1,OR51B5,CLIP1-AS1,PINCR			NMDA selective glutamate receptor complex		VTN,BGN,COL1A1,POMZP3,EFEMP1	ZNF474,N4BP2L2,PGF	EDN1					-0.005562	0.53094		0.777778	0.80747	5.28904	0.0651369
K60_22	Ribosomal proteins (batch)	-0.0703434	0.411492	Batch	RPS8,RPS18,RPL13,RPL12,RPS10,RPL26,RPL23A,RPL23,RPL32,RPLP1	GABPA,ETV1,ELK1,ELF2,ELF1,ELK4,ETV2,ETS1,TYY1,ERG,TYY2,ZFP42,ELF5,IRF8,ETS2,EHF,SPI1,SPIB	ZN740,ZN121	cytosolic ribosome,SRP-dependent cotranslational protein targeting to membrane,cotranslational protein targeting to membrane,protein targeting to ER,establishment of protein localization to endoplasmic reticulum,nuclear-transcribed mRNA catabolic process, nonsense-mediated decay,protein localization to endoplasmic reticulum,structural constituent of ribosome,ribosomal subunit,ribosome			TSPO,FAAP20,MORF4L1					THAP12	0.058713	0.2082
K60_23	ECM remodeling, electron transport chain (batch)	0.258723	0.146726	Batch	CST3,IFI27,TIMP1,MDK,PHPT1,B2M,CYTL1,S100A6,IGFBP7,IL32	GLIS2,GLIS3,GABPA,ETV1,ELF1	SALL4,PLAG1,CTCF,KLF6,ZFX,NFIC,KLF9,EGR1,ZN148,E2F6	mitochondrial ATP synthesis coupled electron transport,ATP synthesis coupled electron transport,oxidative phosphorylation,respiratory electron transport chain,inner mitochondrial membrane protein complex,cellular respiration,ATP metabolic process,purine ribonucleoside triphosphate metabolic process,electron transport chain,ribonucleoside triphosphate metabolic process		IGFBP7,MFAP2,MGP,EFEMP2,COL6A2	TSPO,FAAP20		CDKN1A			SOX7,TP53	-0.067654	0.82209
K60_24	Circadian rhythym 2	-0.230859	0.00889664	Cross-cell type program	NGFR,DCDC2C,HLF,ARRDC4,RRAGD,ALDH1A2,GPRC5C,NEURL3,C21orf91,TXNIP	USF2,TFE3,USF1,ATF3,MITF,TFEB,MLX,BHE40,CLOCK,CR3L2,ATF6A,NFYA,HEY1,ATF1,MBD2,NFYC,NFYB	AP2D	circadian regulation of gene expression,RNA polymerase II proximal promoter sequence-specific DNA binding,proximal promoter sequence-specific DNA binding,circadian rhythm,nuclear speck,regulation of mRNA processing,rhythmic process,regulation of interferon-beta production,interferon-beta production,enhancer sequence-specific DNA binding		TUFT1	CDKN1A						-0.021522	0.62187		0.257525	0.999851	2.22649	0.496717
K60_25	Fibrinolysis	0.517513	0.0822754	Endothelial cell specific	PLAT,PALM2-AKAP2,APLN,THBS1,FSTL1,CCND1,NEAT1,SERPINE1,LOXL2,FN1	ZN770,KLF6,ZN263,PATZ1,KLF3,ZN341,KLF15,OSR2,SP4,E2F6,ZBT17,SP2,ZN563,ZSC22,E2F1,SPIC,WT1,KLF1,CTCFL,SP3,MAZ,EGR1,TAF1,AP2D,SALL4	CPEB1,PRDM6,FOXG1,SMAD3,IRF5,EHF,LYL1,P73	extracellular matrix organization,extracellular structure organization,integrin binding,cell-substrate adhesion,positive regulation of cell motility,positive regulation of cellular component movement,collagen-containing extracellular matrix,positive regulation of cell migration,positive regulation of locomotion,extracellular matrix		THBS1,FN1,SPARC,ABI3BP,HSPG2,LAMC1,PXDN,FBN1,LAMA4,COL5A1,LAMB1,LTBP2,THSD4,COL5A2,COL4A5,VTN	HSD17B12,TSPAN14,DNER,CALCRL,PREX1,SWAP70		CDKN1A			ZNF747,MNT,TP53	0.1877	0.0034051	1.65244	1.57143	0.26951	1.11472	0.944502
K60_26	Ribosome biogenesis	-0.155123	0.0459061	Cross-cell type program	NOP56,WDR43,DDX21,RRS1,CD3EAP,AMD1,NIFK,NOP16,ESF1,MAT2A	MAX,MYC,MXI1,ELK4,GABPA,MYCN,ELF1,ELK1,ELF2,BMAL1,ETV1,E2F2,HEY1,NRF1,ZBT14,HES5		ribosome biogenesis,ribonucleoprotein complex biogenesis,rRNA metabolic process,rRNA processing,ncRNA processing,preribosome,nucleolar part,small-subunit processome,ribosomal large subunit biogenesis,ribosomal small subunit biogenesis			MAT2A,DHX36,SRFBP1,TTLL12					TP53	0.0022507	0.48737	0	1.04054	0.626151	12.1066	0.0432503
K60_27	Cytoskeleton (intermediate filaments, tubulin, caveola)	0.189139	0.020984	Cross-cell type program	TPPP3,CRIP1,MYADM,CCDC80,KRT18,DPYSL3,LMNA,TAGLN2,TPPP,ANXA1	KLF3,KLF1,SP1,KLF6,TBX1,SP3,KLF9,KLF12,SP4,SP2,KLF5,KLF16,TBX15,AP2D,E2F4,ZN281,KLF15,E2F6,EGR1,ZN148,PROX1,EGR2,ZN740,THAP1,PATZ1,WT1,KLF4,KLF14,SPIC,E2F1,PURA,SALL4,ZN219,TFDP1,EGR4,E2F7,ZN770,CTCFL,ZIC1,RREB1,HEY2,MBD2,ZN331,MAZ	NFIC,RFX2,RFX3,STAT1,TEAD4,IRF1,THB,STAT2	focal adhesion,cell-substrate adherens junction,cell-substrate junction,actin cytoskeleton,actin binding,cell leading edge,ruffle,caveola,cell adhesion molecule binding,cadherin binding	MAPKBP1	TNXB,FBN1,TECTA,THBS3,COL6A1,LAMC1	CALCRL,DOCK5,PALLD,ZNF474,ABHD2,WEE1					SOX7,JUN,MTF1,TP53,NFIB,FOXJ2	0.063907	0.18223	0	1.57143	0.325281	1.49493	0.841551
K60_28	EC migration	0.316422	0.0250132	Endothelial cell specific	ESM1,SERPIND1,PLAT,DKK1,PTX3,ADAMTS6,PODXL,LRRC38,PRSS3,RGS4	E2F6,KLF6,KLF3,TBX1,EGR2,KLF15,MAZ,ZN341,KLF1,ZN263,ZBT7A,SALL4,WT1,EGR1,PATZ1,PURA,E2F7,TBX15,SP4,KLF9,KLF16,ZN467,ZN148,SP2,TFDP1,VEZF1,ZN770,KLF5,PLAG1,KLF4,SP3,SP1,ZSC31,PROX1,ZN281,E2F1		focal adhesion,cell-substrate adherens junction,cell-substrate junction,cell adhesion molecule binding,membrane raft,membrane microdomain,membrane region,structural constituent of cytoskeleton,positive regulation of cell motility,positive regulation of cell migration		CCN1,LAMB3,SPON1,TFPI2,HSPG2,FBN1,TINAGL1,SRPX,FN1,COL13A1	DOCK5		CCM2,SPRY4			TP53,JUN,MTF1,NR2F2,FOSL1	0.086719	0.10344	4.72125	0.257525	0.144199	0.773265	0.915518
K60_29	EDN1, Wound healing	0.707142	0.0263664	Endothelial cell specific	EDN1,CCN2,ANKRD1,CCN1,PDGFB,APLN,THBS1,PLK2,CRIM1,GADD45B	SP1,KLF6,SP2,KLF12,KLF3,SP3,THAP1,CTCFL,EGR1,E2F4,PATZ1,KLF1,KLF15,WT1,KLF16,KLF9,ZSC22,AP2D,SP4,E2F1,EGR2,EGR4,KLF13,TBX15,MBD2,TBX1,ZN770,ZIC4,NR1H4,ZN148,ZBT7A,TAF1,KLF14,E2F6	ZFP82,IRF3,PRDM6,IRF1,ZN121,TEAD4,PAX5,ZN770,NR6A1,FOXG1	focal adhesion,cell-substrate adherens junction,cell-substrate junction,cell adhesion molecule binding,angiogenesis,heart development,regulation of cellular response to growth factor stimulus,wound healing,cell junction organization,heart morphogenesis		CCN1,THBS1,LAMA4,IGFBP7,BGN,SPON1,VWF	SMAD3,TSPAN14	EDN1	SPRY4			MNT,TP53	0.20235	0.0019831	0.82622	0.516779	0.732946	3.14836	0.428843
K60_30	Unfolded protein response 1 – XBP1	-0.0406196	0.0457046	Cross-cell type inducible response	HSPA5,MANF,CALR,SDF2L1,HERPUD1,SELENOS,SEC24D,FAM114A1,GFPT1,ARF4	XBP1,CR3L1,CR3L2,ATF6A,ELK4,CREB3,ELK1,GABPA,ELF2,ETV1,ELF1,FEV,NFYC,CEBPZ,NFYB,ETS1,NFYA,FOXI1,RFX1,SPDEF,HEY1,KLF14,MXI1,E2F4,ARNT2		ER to Golgi vesicle-mediated transport,response to endoplasmic reticulum stress,Golgi vesicle transport,response to unfolded protein,endoplasmic reticulum unfolded protein response,response to topologically incorrect protein,cellular response to unfolded protein,cellular response to topologically incorrect protein,Golgi-associated vesicle,vesicle targeting, to, from or within Golgi		CRELD1,NID2	WIPI1,MORF4L1,SERPINH1,MIA3,GOSR2,RER1		GOSR2,COL4A1,COL4A2,TMEM41B			ARNT,TP53	0.043394	0.27042	1.03277	1.57143	0.26951	9.66234	0.0321238
K60_31	Cytoskeleton – SRF targets, actin, tubulin	0.342347	0.0262809	Endothelial cell specific	TAGLN,TPM1,MYL9,CALD1,TUBA1A,ACTG1,ACTB,PDLIM5,TXNRD2,MYH9	KLF3,SP1,KLF1,KLF6,KLF9,E2F4,KLF12,KLF5,SP2,SP3,TFDP1,SP4,AP2D,KLF15,KLF4,EGR1,EGR4,KLF16,TBX1,ZN281,KLF14,CTCFL,E2F7,E2F1,SALL4,ZN148,ZN219,PATZ1,ZN770,WT1,ARNT2,EGR2,THAP1,E2F6,TBX15,ZBT17,ZIC4,PLAG1,ZN341,SRF,ZFX,PURA,ZN740,PROX1,MAZ,ZN263,ZSC22,ZBT7A,MECP2,NR1H4,E2F3,ZN563,TFCP2,CTCF,KLF13,NR0B1,ATF2,MBD2,ZSC31,GLIS1,SRBP2,ZN320	SRF,OTX2,NFIC	cell-substrate junction,actin binding,focal adhesion,cell-substrate adherens junction,actin cytoskeleton,cell adhesion molecule binding,actin filament bundle,actin filament binding,cell cortex,stress fiber		FN1,IGFBP7,CCN1,COL4A1,COL4A2,SPARC,ABI3BP,EDIL3,THBS1,COL6A2,COL6A1,BGN,COL5A1,LAMA4,COL18A1,LAMC1	PALLD,COL4A1,COL4A2,WEE1,MAP4					TP53,SRF	0.23492	0.00027171	0	1.30508	0.415428	8.37599	0.067256
K60_32	Actin remodeling (batch)	-0.0181702	0.190487	Batch	LRRC75A,CTNNB1,C1orf56,HNRNPH1,CDC42SE1,PHKG1,SNHG29,CTBP1,CDC42,C6orf62	EGR4,EGR1,SP4,NRF1,WT1,HEN1,KLF6,SP3,PATZ1,MBD2,SP1,KLF15,SP2,ZN341,ZN281,MTF1,AP2D,E2F4,THAP1,E2F1,ZN219,KLF12,ZN148,KLF3,TFDP1,ZN740,EGR2,ZN770,KLF16,TAF1,E2F7		cytoplasmic ribonucleoprotein granule,ribonucleoprotein granule,P-body,focal adhesion,cell-substrate adherens junction,cell-substrate junction,Wnt signaling pathway, calcium modulating pathway,protein export from nucleus,positive regulation of catabolic process,positive regulation of cellular catabolic process		TINAGL1,THSD4	DOCK5,MAT2A,PDS5B,ANKRD13B,MTPAP						0.09346	0.096838
K60_33	Cell cycle (S phase, histones)	-0.100992	0.0515119	Cross-cell type program	HIST1H1B,HIST1H1D,HIST1H1C,HIST1H1E,HIST1H2AH,HIST1H3B,HIST2H2AC,HIST1H4C,HIST1H3G,HIST1H2AM	NFYC,NFYA,NFYB,FOXI1,CEBPZ,E2F5,LHX6,NRF1,TBP	TYY2,ARI3A,BCL6,STAT3,IRF4,TYY1	nuclear division,chromosome segregation,organelle fission,nuclear chromosome segregation,chromosomal region,mitotic nuclear division,sister chromatid segregation,chromosome, centromeric region,condensed chromosome,mitotic sister chromatid segregation			KIF14,HAUS8		CDKN1A			TP53	-0.016453	0.59266	8.2622	0.516779	0.325281	5.67687	0.266831
K60_34	ncRNA & RNA processing	-0.16294	0.0633192	Cross-cell type inducible response	GABPB1-AS1,SNHG3,XIST,NEAT1,SNHG19,CCDC18-AS1,PNISR,FTX,HOTAIRM1,VMP1			antigen processing and presentation via MHC class Ib,antigen processing and presentation of endogenous peptide antigen,antigen processing and presentation of endogenous peptide antigen via MHC class I,MHC protein complex,antigen processing and presentation of endogenous antigen,positive regulation of T cell mediated cytotoxicity,regulation of T cell mediated cytotoxicity		LAMA5,THSD4,LTBP1,COL4A2,COL18A1,NID1	N4BP2L2,COL4A2,PRKAA2,PARTICL,TFPI					SP1	0.085355	0.12521	0	1.30508	0.415428	7.48166	0.0710038
K60_35	Focal adhesions, JAK1/JUN	0.480101	0.0336228	Endothelial cell specific	JUN,EXT1,GNG11,RALA,TRIB1,CDCP1,ITGA2,SLC35E4,SMURF2,CDC42EP3	EGR1,KLF6,SP4,KLF3,SP2,SP3,EGR2,EGR4,E2F1,ZN281,SP1,E2F4,THAP1,MBD2,KLF15,E2F7,WT1,ZSC22,ZBT17,ZN263,PATZ1,TFDP1,KLF1,MAZ,ZN341,TBX1,PROX1,E2F6,KLF12,KLF16,CTCFL,ZN219,ZN148,ZN770,KLF9,TAF1,KLF4,KLF5,MECP2,TBX15,ZFX,ZF64A,KLF14,AP2D	PAX5,FOXG1,FOXL1,FOSL2,TAL1,NFAT5,FOXD2,ZN121,SOX3,SPI1,BC11A,RUNX1,ZN770,PO4F3	focal adhesion,cell-substrate adherens junction,cell-substrate junction,positive regulation of cell motility,positive regulation of locomotion,positive regulation of cell migration,positive regulation of cellular component movement,angiogenesis,tissue migration,regulation of epithelial cell migration		THSD4,LTBP1,MFAP2,LAMA4,COL27A1	SVIL,PGF,BCAR1,CDKN2B,SMAD3,PREX1,PECAM1,SH3PXD2A,FLT1,CFDP1	PECAM1,FLT1	GOSR2,CCM2,CDKN1A			TP53,FOSL1	0.2022	0.0017195	3.30488	2.65517	0.00504386	15.2659	0.00550686
K60_36	Steroid hormone response	-0.129719	0.0973607	Cross-cell type inducible response	TXNIP,CREBRF,SQSTM1,TSC22D3,PNRC1,NR2F2,KLHL24,TNRC6B,HBP1,NEAT1	ZSC22,TAF1,KLF15,WT1,PATZ1,ZN281,VEZF1,KLF6,ZN770,SP4,EGR4,EGR2,ZBT17,ZN263,MAZ,ZN341,SP2,EGR1,ZFX,ZN467,TBX15,ZN148,SP3,SP1,THAP1,ZN219,PLAG1,ZN740,SPIC,TBX1,PROX1,PURA,KLF3,ZIC1,KLF16,MBD2,MZF1,FLI1,NR0B1,SALL4,AP2D,TFDP1,ZN816,E2F1,CTCFL,E2F6,ZN320,KLF12,RXRA,E2F7,ETS2,FOXP1,KAISO,NR1H4,KLF9,ZF64A		proximal promoter sequence-specific DNA binding,cellular response to steroid hormone stimulus,covalent chromatin modification,cellular response to glucocorticoid stimulus,RNA polymerase II proximal promoter sequence-specific DNA binding,cellular response to corticosteroid stimulus,histone modification,transcription corepressor activity,chromatin,response to steroid hormone			CALCRL,TFPI,NR3C1,N4BP2L2,CAMSAP2,ARID4A,MIA3,PGF,BACH1		DHX36			TP53,CHAMP1	0.021344	0.3754	1.03277	2.38144	0.0835105	8.38468	0.00668528
K60_37	Redox homeostasis	0.121628	0.0216534	Cross-cell type program	HYI,FTH1,TXNRD1,MGARP,NRG1,FTL,UGDH,NEXN,PTX3,TSPAN8	EGR2,KLF15,AP2D,EGR1,WT1,PATZ1,SP2,KLF6,SP1,SP4,MAZ,ZN281,ZN148,ZN770,ZN341,KLF1,ZN263	TEAD1,FOSL1,NF2L2,TEAD4	extracellular matrix,collagen-containing extracellular matrix,cell adhesion molecule binding,integrin binding,focal adhesion,cell-substrate adherens junction,basement membrane,cell-substrate junction,plasma membrane raft,extracellular matrix organization		ABI3BP,FBN2,COL8A1,EFEMP1,COL4A6,EDIL3	DOCK5,FBN2,GGT5,SMAD3,TSPAN14,HSD17B12		SRBD1				0.11444	0.049786	1.18031	1.57143	0.26951	2.97426	0.472547
K60_38	MEG3 locus	0.00806155	0.0235529	Unknown	MEG3,MEG8,TSTD1,MEG9,INHBA,DNER,PDPN,MRS2,TBX3,GPATCH8	SALL4,ZN816,ZBT17,ZN257,ZN341,ZN467,RXRA,VEZF1,MAZ,ZN148,PRDM1,WT1,PATZ1,ZN263,E2F6		homophilic cell adhesion via plasma membrane adhesion molecules,cell-cell adhesion via plasma-membrane adhesion molecules,neutrophil activation,granulocyte activation,tertiary granule,membrane raft,membrane microdomain,lamellipodium membrane,membrane region,neutrophil degranulation		LTBP1,AEBP1,EFEMP2,LTBP4,NID2,TGFBI	DNER,TFPI,PALLD						0.080367	0.12253	0	0.777778	0.80747	7.87478	0.149427
K60_39	Basement membrane	0.849599	0.0159483	Endothelial cell specific	ADGRF5,SLCO2B1,CLU,NEAT1,IGFBP4,EMCN,HTRA1,SPARC,MALAT1,SELP	ZN341,ZN770,ZN263,PATZ1,ZN281,ZBT17,E2F6,MAZ,SP4,WT1,KLF15,AP2B,KLF6,SP2,VEZF1,SOX3,AP2D,ZSC22,SP3,ZN563,ZN467,E2F1,SPIC,KLF3,OSR2,EGR1,EGR2,ZFX,TFAP4,E2F7,SALL4,ZN148,TBX1,PURA,SOX4,FLI1,SOX2,ZF64A,PLAG1	PRDM6,ETV5,PTF1A,P63,TAL1,ANDR,LYL1	angiogenesis,extracellular structure organization,extracellular matrix organization,extracellular matrix,collagen-containing extracellular matrix,regulation of angiogenesis,regulation of vasculature development,endothelial cell migration,positive regulation of angiogenesis,cell-substrate adhesion		SPARC,COL4A1,PXDN,HSPG2,COL4A2,VWF,IGFBP7,MATN2,COL18A1,THBS1,MMRN1,FN1,MFAP2,NID1,MMRN2,LAMA4,COL6A2,COL5A1,HMCN1,COL5A2	COL4A1,COL4A2,PECAM1,LOX,GDPD5,CALCRL,BMP1,PREX1,PLPP3,SCUBE1,PGF,N4BP2L2,TSPAN14	PECAM1,PLPP3	MORF4L1			FOSL1	0.35246	1.3594e-07	2.06555	3.4878	0.00101889	10.621	0.00107249
K60_40	Cell cycle (G2/M)	-0.0717808	0.0150632	Cross-cell type program	CENPF,ASPM,CCNB1,TPX2,CENPE,CEP55,DLGAP5,KIF20B,HMMR,BUB1	NFYC,NFYB,NFYA,FOXI1,CEBPZ,PBX3		nuclear division,chromosome, centromeric region,chromosome segregation,mitotic nuclear division,organelle fission,sister chromatid segregation,spindle,nuclear chromosome segregation,mitotic sister chromatid segregation,kinetochore			KIF14,FOPNL,SLK		CDKN1A			TP53	-0.0040053	0.52228	4.1311	0.777778	0.337027	8.96454	0.126834
K60_41	Actin remodeling 1	0.52045	0.0670817	Endothelial cell specific	SH3BGRL3,S100A10,HMGA1,CALM2,FAM107A,ANXA2,TPM4,ADIRF,PRSS3,MGLL	KLF3,KLF1,SP1,KLF12,KLF9,E2F4,KLF6,SP3,KLF14,SP2,AP2D,KLF5,EGR1,EGR4,KLF4,TFDP1,SP4,MBD2,THAP1,PAX5,ZF64A,E2F7,CTCFL,E2F1,ZN219,ZFX,KLF15,KLF16,KLF13,NR1H4,TBX1,AP2B,MECP2,PATZ1,ZN281,ZN148,WT1,EGR2,ARNT2,TBX15,PROX1,GLIS3,ZN320,PLAG1,NRF1,GLIS1,ZBTB4,MAZ,E2F6,ZBT7A,HEY2,ZSC31,ZBT14,ZN341,XBP1,ZN770,SALL4,RFX1,ZIC4,ZIC1,ZBT17,ZSC22,GLIS2,GLI1,E2F3,PURA,ZNF76,ZKSC3	PAX5,ZN121,MZF1,ZN770	focal adhesion,cell-substrate adherens junction,cell-substrate junction,actin cytoskeleton,actin filament organization,regulation of actin cytoskeleton organization,regulation of actin filament-based process,regulation of actin filament organization,actin polymerization or depolymerization,regulation of actin polymerization or depolymerization	MAPKAP1	COL13A1,TINAGL1	LIMS2,CFDP1,MORF4L1		PLPP3,CDKN1A	PLPP3	MAPK7	SNAPC2,MNT,TP53,NRF1	0.070123	0.16242	1.37703	0.777778	0.415428	10.4638	0.0646792
K60_42	Cell cycle (S phase)	-0.0750193	0.0258174	Cross-cell type program	RRM2,HIST1H4C,TYMS,ZWINT,CENPK,RAD51AP1,TK1,UBE2T,MND1,MYBL2	NFYB,NFYA,NFYC,E2F5,FOXI1,CEBPZ,E2F4,E2F2,KAISO,E2F3,ZBT14,NRF1,E2F8,TFDP1		DNA replication,chromosomal region,DNA conformation change,DNA-dependent DNA replication,condensed chromosome,chromosome, centromeric region,nuclear chromosome part,chromosome segregation,cell cycle DNA replication,DNA packaging			ACYP1		CDKN1A			TP53	0.015866	0.41072	4.1311	0.257525	0.415428	5.10171	0.21751
K60_43	Electron transport chain & Extracellular matrix	0.287826	0.0868605	Cross-cell type program	MT-CO2,MT-CYB,MT-ND4,MT-ATP6,MT-CO3,MT-CO1,MT-ND3,MT-ND2,MT-ND1,MT-ND5	AP2D,CTCFL,CTCF,ZFX,KLF14,KLF9,SP1,KLF1,GLIS1,KLF3,E2F4,AP2B,SP2,KLF6,PAX5,TFDP1,KLF4,ZN322,AP2C,EGR4,SP4,KLF12,ZF64A,NR1H4,KLF5,SP3,KLF15,ZN770,E2F1,ZN219,E2F7,THAP1,KLF16,ZBT7A,E2F6		endoplasmic reticulum lumen,lysosomal lumen,collagen-containing extracellular matrix,extracellular matrix structural constituent,extracellular structure organization,vacuolar lumen,extracellular matrix,extracellular matrix organization,basement membrane,melanosome	MAPKBP1,MAPK8IP1	HSPG2,COL4A2,LAMA5,COL18A1,COL4A6,COL4A1,COL6A1,FN1,LAMB1,LTBP1,LAMA4,NID1,COL5A1,COL4A5,LTBP4,AGRN,TINAGL1,COL17A1,MFGE8,ABI3BP,SRPX,COL5A2,LAMC1	COL4A2,COL4A1,TSPAN14,MFGE8,TNS1,ATP5MC1		MTPAP				0.12681	0.036393	0.82622	1.57143	0.307296	7.08598	0.0420339
K60_44	Class I MHC, Integrins, surface & secreted proteins	0.374547	0.0535075	Cross-cell type inducible response	B2M,CD59,CD63,PPIB,PDIA6,SRGN,CTSZ,CALR,ITM2B,TIMP1	KLF3,KLF1,KLF14,KLF4,KLF12,KLF9,KLF6,E2F4,SP1,ZSC31,KLF5,E2F6,CTCFL,ZN350,SP3,VDR,ZN770,E2F1,REST,ETS1,SP4,TBX1,HEN1,SP2,GSC2,E2F7,RFX1,KLF15		endoplasmic reticulum lumen,collagen-containing extracellular matrix,extracellular matrix,neutrophil degranulation,neutrophil activation involved in immune response,neutrophil activation,neutrophil mediated immunity,granulocyte activation,myeloid leukocyte mediated immunity,leukocyte degranulation		LTBP1,IGFBP7,TINAGL1,SPARC,COL13A1,MFAP2,SRPX,ECM1,HSPG2,COL5A2,NID2,LAMC1,COL4A1,COL6A2,SRPX2,AEBP1,CRELD1,FN1	TFPI,SERPINH1,HSD17B12,TSPO,COL4A1,LIPA		POMP			MNT,TP53,GTF3A	0.12245	0.039889	1.83604	1.57143	0.26951	6.76422	0.06299
K60_45	Electron transport chain & Extracellular matrix (batch)	0.283932	0.344148	Batch	LDLRAD2,MT-CO3,MT-CO1,MT-ATP6,MT-ND6,NEAT1,MALAT1,MT-CYB,MT-ND1,CLU	ZN770,SP3,KLF3,E2F4,KLF6,SP4,SALL4,KLF12,TBX1,PROX1,TBX15,ZF64A,SP1,E2F1,CTCFL,SP2,TFDP1,KLF9,ZN281,ZN740,NR1H4,KLF16,KLF15,EGR1,WT1,PATZ1,ZN148,FEV,SPIC,PLAG1,ZFX,PURA,AP2D,ZN219,E2F7,KLF14,KLF13,E2F6,KLF5,KLF1,EGR2,KLF4,ZIC1,MAZ,ZBT17,Z324A	ZN436,ETV4,ZN589	extracellular matrix organization,extracellular structure organization,collagen-containing extracellular matrix,extracellular matrix structural constituent,extracellular matrix,basement membrane,angiogenesis,endoplasmic reticulum lumen,cell-substrate adhesion,cell adhesion molecule binding		HSPG2,COL4A1,COL5A1,LAMC1,LAMA4,SPARC,PXDN,COL6A1,COL6A2,SRPX2,LAMB2,COL4A2,LAMB1,FN1,COL5A2,MFGE8,COL18A1,COL4A5,NID2,MMRN1	COL4A1,PECAM1,CDKN1A,LAMB2,COL4A2,PREX1,MFGE8,SREBF1,MYO9B,BMP1,MARK4,TFPI	PECAM1				TP53	0.25133	0.00013702
K60_46	Innate immune response	-0.0895021	0.0384827	Cross-cell type inducible response	SULT1A1,TNNT1,SERPINB1,GAL,POLD4,CD79B,OCIAD2,LY6E,IFI27L2,PYGL	ETV4,ETV6,KLF4,INSM1,ETV5,ZN121,ZIC3,KLF1,FLI1,ZEB1,ZN331,SALL4,PLAL1,ZIC2,KLF12,NFAT5		positive regulation of interferon-gamma production,neutrophil degranulation,neutrophil activation involved in immune response,leukocyte degranulation,neutrophil activation,neutrophil mediated immunity,granulocyte activation,myeloid cell activation involved in immune response,myeloid leukocyte mediated immunity,interferon-gamma production		TFPI2,COL9A3,FBN2,FBN1,LTBP1,TNC,LAMB3	LIPA,STN1,FDX1,FBN2		SPRY4,CDKN1A,SREBF1			MGA,SREBF1,TP53	-0.021175	0.61703	2.25333	1.04054	0.26951	6.95241	0.210834
K60_47	Angiogenesis, GATA	0.766476	0.0434811	Endothelial cell specific	MTUS1,CALCRL,MMRN1,NR2F2,PIR,NRP2,MGP,KCTD12,PRCP,THBS1	WT1,EGR2,ZN148,ZBT17,PATZ1,KLF6,MAZ,ZN341,ZN263,ZSC22,E2F1,KLF15,VEZF1,ZN770,EGR1,ZN467,SPIC,ZN281,SP4,OSR2,SP2,E2F6	GATA2,PRDM6,TEAD4,CPEB1,ETV2,FOXG1,ANDR,FOXM1,ZFP82,IRF5,TAL1	epithelial cell migration,epithelium migration,tissue migration,angiogenesis,endothelial cell migration,ameboidal-type cell migration,regulation of epithelial cell migration,sprouting angiogenesis,regulation of endothelial cell migration,blood vessel endothelial cell migration		MMRN1,MGP,THBS1,BGN,MMRN2,VWF,COL13A1	CALCRL,PECAM1,SWAP70,GGT5,FLT1,TFPI,PALLD,FGD6,SVIL,ZEB2	PECAM1,FLT1,EDN1	CCM2,SPRY4			FOSL1,JUN	0.27124	7.0879e-05	1.27111	2.65517	0.0270362	7.65042	0.087025
K60_48	Cell adhesion (CAMKK2)	0.395551	0.0437592	Endothelial cell specific	RNASE1,HSPG2,CD93,PRNP,FSTL1,CPD,ITGA5,MMRN2,SPARC,TIMP2	KLF6,KLF15,SP4,ZN341,KLF3,SP1,SP2,ZN770,PATZ1,AP2D,SP3,WT1,ZFX,E2F7,ZBT17,EGR4,ZN281,E2F4,TBX1,EGR1,TFDP1,EGR2,THAP1,MAZ,E2F1,ZSC22,E2F6,MBD2,ZN263,PLAG1,HEN1,KLF12,ZN148,VEZF1,KLF1,AP2B,PAX5,TAF1,KLF9,KLF16,MECP2,KLF13,CTCFL,ZN467,TBX15,ZF64A,ZN219,PURA,PROX1,CTCF,KLF14,KLF5,RXRA,FLI1,ZIC4,ERG,ZN320,RFX1,ZN322,E2F3,ETV5,OSR2,KLF4,SPIC,ESR2,ZN816,ZN350,ARNT2,ZN563,Z324A,ZN331,PTF1A,NR0B1,ZIC3,ZSC31	ETV2,ZBT18	extracellular structure organization,extracellular matrix organization,angiogenesis,collagen-containing extracellular matrix,endoplasmic reticulum lumen,extracellular matrix,cell-substrate junction,focal adhesion,cell-substrate adherens junction,basement membrane	MAPK1IP1L,MAPK1	HSPG2,MMRN2,SPARC,COL5A1,LAMC1,THBS1,LAMA5,FBN2,FN1,FBN1,TINAGL1,COL18A1,LAMB2,NID1,COL5A2	PECAM1,PRKAR1A,FBN2,BMP1,SERPINH1,FURIN,SCUBE1,LAMB2,GGT5,IBTK	PECAM1	CCM2			FLI1	0.28335	9.8448e-06	1.37703	2.65517	0.0270362	8.14359	0.020723
K60_49	Proteasome, electron transport chain	0.0969616	0.111449	Cross-cell type program	HSP90AA1,PPIA,RPN2,ANXA2,NQO1,PRDX1,PSMA7,TIMP1,MYL6,TUBA1A	ETV1,ELK1,TYY1,GABPA,ELK4,ELF2,ZFP42,CEBPZ,ELF1,NFYB,ETS1,FOXI1,NFYC,NFYA,TYY2		mitochondrial protein complex,mitochondrial inner membrane,oxidative phosphorylation,organelle inner membrane,inner mitochondrial membrane protein complex,respiratory chain complex,mitochondrial respiratory chain,respiratory chain,mitochondrial membrane part,mitochondrial ATP synthesis coupled electron transport		IGFBP7,SRPX	ATP5MC1,POMP,CCT8,TFPI,NDUFA12,EIF2B2					HOXA3	0.00051634	0.49707	0	1.57143	0.325281	6.37273	0.153739
K60_50	TGF beta response	0.545475	0.0242538	Endothelial cell specific	SERPINE1,FN1,SOX4,PMEPA1,GNG11,PTHLH,COL4A1,SPOCK1,FKBP1A,COL4A2	KLF6,KLF3,EGR1,SP1,E2F7,SP4,SP2,KLF1,ZBT17,ZN281,EGR2,PATZ1,KLF15,MBD2,ZN148,SP3,ZN341,WT1,SALL4,CTCFL,MAZ,ZN770,TBX1,ZN219,EGR4,KLF5,KLF9,E2F4,TBX15,TFDP1,E2F6,KLF16,KLF12,KLF14,ZN467,ZN263,E2F1,ZN563,AP2D,VEZF1,TFCP2,ZSC22,TAF1,NR1H4,NKX25,PROX1,SPIC,KLF13,PURA,AP2B,ZFX	HNF4G,EHF,ZN436	focal adhesion,cell-substrate adherens junction,cell-substrate junction,collagen-containing extracellular matrix,extracellular matrix,extracellular structure organization,extracellular matrix organization,angiogenesis,extracellular matrix structural constituent,tissue migration		FN1,COL4A1,COL4A2,LTBP1,SRPX2,LAMA4,THSD4,TGFBI,FBN1,COL5A1,IGFBP7,HSPG2,TFPI2,LTBP2,CTHRC1,MATN2,ABI3BP,TNC,EDIL3,COL4A6	COL4A1,COL4A2,TGFB1,DNER,MAP1S,JCAD,PGF,MRAS	EDN1				TP53	0.1202	0.044243	0	2.10959	0.200042	13.9642	0.00322834
K60_51	RNA splicing	-0.00300271	0.0967488	Cross-cell type program	MALAT1,APP,MYH9,MT-ND4L,NORAD,MT-ND6,MT-ND5,NCL,HNRNPA2B1,KCNQ1OT1	NRF1,ZBT14,RFX1,TYY1,HINFP,KAISO		RNA splicing,mRNA processing,spliceosomal complex,RNA splicing, via transesterification reactions with bulged adenosine as nucleophile,mRNA splicing, via spliceosome,RNA splicing, via transesterification reactions,regulation of RNA splicing,nuclear speck,regulation of mRNA metabolic process,cell adhesion molecule binding	MAPK8IP3	LAMB1,COL4A2,COL4A1,LAMC1,COL6A1	COL4A2,COL4A1,ARHGEF12,SF3A3,SLK,GIGYF2						0.20285	0.0017058	0	1.57143	0.325281	4.06124	0.342901
K60_52	Ribosomal proteins (batch)	0.400851	0.206851	Batch	GAPDH,EGFL7,CCDC85B,RPL29,RPL8,FTL,NACA,TNFRSF12A,FTH1,RPL3	GABPA,ETV1,ELF2,ELK1,ELK4,ELF1,ZFX,ZF64A,ETS1,E2F4,KLF3,SP1,AP2D,KLF6,KLF12,KLF9,ETV2,AP2B,SP2,ZBTB4,E2F7,THAP1,FEV,SP3,MBD2,ELK3,KLF13,ZN219,KLF1,PLAG1,ZIC4,SP4,EGR4,AP2C,KLF4,KLF14,ZN320,GLIS2,KLF5,NR1H4,TBX1,ZN770,PAX5,ERG,CTCFL	ZN320,KLF5,PLAG1,ZN281,PURA,EGR2,KLF1,NFIC,TBX15,KLF3,ZN148,KLF6,EGR1,E2F6,ZN335,HEN1,SP4,EGR4,KLF16,PATZ1,SP3,RXRA,ZFX,ZBT17,ESR1,SP1,TLX1,E2F4,TFE2,ZBT7B,KLF12,RFX1,WT1,TBX1,ZF64A,E2F1,SP2,RARG,PROX1,KLF15,RFX2,ZEP2,COT1,ZN554,ZN740,ZN770,NR0B1,PLAL1,ZIC3,JUNB,PPARG,KLF9,MYOD1,AP2A,NR1H4,SCRT2	ribosome,ribosomal subunit,structural constituent of ribosome,cytosolic ribosome,cotranslational protein targeting to membrane,large ribosomal subunit,SRP-dependent cotranslational protein targeting to membrane,protein targeting to ER,establishment of protein localization to endoplasmic reticulum,cytosolic part			TSPO,SERPINH1,TGFB1						0.066714	0.16227
K60_53	ER translation	-0.219885	0.0896387	Cross-cell type program	EIF5B,GOLGA4,UQCRB,MT-ATP8,RPS20,GOLGB1,RPL7,ROCK1,EEF1B2,NACA	TYY1,TYY2,ZFP42,GABPA,ELF2,ELK4,ELF1,CREB3,ELK1		SRP-dependent cotranslational protein targeting to membrane,cytosolic ribosome,cotranslational protein targeting to membrane,protein targeting to ER,establishment of protein localization to endoplasmic reticulum,translational initiation,viral gene expression,ribosomal subunit,protein localization to endoplasmic reticulum,structural constituent of ribosome		LAMB1	SLK,REST,ARID4A,RDX,TFPI,DHX36,CAMSAP2						0.07611	0.14005	0	1.83959	0.26951	2.10682	0.534643
K60_54	Cell cycle (M phase, kinetochore)	0.0944723	0.0281679	Cross-cell type program	PTTG1,H2AFZ,TUBA1B,CDKN3,BIRC5,CENPW,HMGB1,STMN1,HMGN2,TROAP	NFYB,NFYA,NFYC,FOXI1,CEBPZ,KAISO	SPIC	condensed chromosome,chromosome, centromeric region,condensed chromosome, centromeric region,condensed chromosome kinetochore,kinetochore,chromosomal region,spliceosomal complex,mitotic nuclear division,DNA packaging,chromosome segregation			MORF4L1		CDKN1A			TP53	0.028759	0.3437	8.2622	0.257525	0.333703	9.45559	0.0811707
K60_55	Ribosomal proteins (batch)	-0.080947	0.297535	Batch	RPS29,RPS27,RPL37A,RPS28,RPS21,RPL39,RPL37,RPL41,RPL38,RPL34	ELK1,GABPA,ETV1,ELF1,ELF2,ELK4,ELK3,TYY1,TYY2,ETS1,ZFP42,EHF,ERG,SPDEF,ETV2		cytosolic ribosome,SRP-dependent cotranslational protein targeting to membrane,cotranslational protein targeting to membrane,protein targeting to ER,establishment of protein localization to endoplasmic reticulum,translational initiation,nuclear-transcribed mRNA catabolic process, nonsense-mediated decay,structural constituent of ribosome,protein localization to endoplasmic reticulum,ribosomal subunit			RDX,CFDP1						0.032666	0.32467
K60_56	Heat shock response	-0.0163233	0.338321	Cross-cell type inducible response	ZNF10,HSP90B1,HSPA5,YWHAZ,ENO1,NCL,MT-ND6,PDIA3,ANXA1,CDC37	NRF1,NFYB,TYY1,TYY2		cadherin binding,cell adhesion molecule binding,focal adhesion,cell-substrate adherens junction,cell-substrate junction,unfolded protein binding,cytoplasmic vesicle lumen,vesicle lumen,melanosome,pigment granule		COL4A1,LAMC1,COL4A6,ABI3BP,LAMB1,FN1	COL4A1,PECAM1,HSD17B12,CALCRL,MAP4,RAD23B,TFPI,IPO7	PECAM1				HINFP	0.040088	0.27984	0	2.10959	0.200042	14.2387	0.0171137
K60_57	Ribosome biogenesis, telomere maintenance	0.086838	0.0698229	Cross-cell type program	RPL22L1,NCL,HSPD1,SRM,HSPE1,PA2G4,C1QBP,CYCS,HSP90AB1,ENO1	ELF2,MYC,GABPA,MXI1,MYCN,ELF1,FEV,ARNT,MAX,NRF1,KAISO,USF2,TYY2,ELK1,E2F2,BMAL1,NFYB,ELK4,E2F5		ribonucleoprotein complex biogenesis,ribosome biogenesis,unfolded protein binding,rRNA metabolic process,telomere maintenance,telomere organization,positive regulation of telomerase RNA localization to Cajal body,chaperone complex,positive regulation of protein localization to chromosome, telomeric region,rRNA processing	MAPKAPK3		ATP5MC1,CCT8					TP53,ZEB1,SETDB1	0.0015821	0.49125	0	0.516779	0.957424	6.61684	0.221045
K60_58	Electron transport chain (nuclear encoded), calcium sensors	0.0821924	0.244075	Batch	MIF,ATP5F1E,S100A6,NDUFB2,UQCR11,S100A11,TMSB10,UBL5,S100A10,UQCRQ	GABPA,ELK1,ETV1,ELK4,ELF1,ELF2,ETS1,TYY1,ZFP42,SPDEF,ELK3,TYY2,EHF,ETV2,ERG,CR3L1		structural constituent of ribosome,oxidative phosphorylation,mitochondrial protein complex,ribosomal subunit,inner mitochondrial membrane protein complex,SRP-dependent cotranslational protein targeting to membrane,mitochondrial membrane part,cytosolic ribosome,ribosome,cotranslational protein targeting to membrane			ATP5MC1,POMP,TSPO,NDUFAF3,NDUFA12			EDN1			-0.10915	0.92845
K60_59	Ribosomal proteins	-0.0458746	0.12389	Cross-cell type program	RPS2,RPS18,RPL26,RPL13A,RPL10,RPL17,RPS6,RPL12,RPS12,RPS8	GABPA,TYY1,ZFP42,ELF1,TYY2,ELK1,ELF2,ELK4,ETV1,ETS1,ETV2,SPI1,ERG,SPIB,ELF5,ZN528		cytosolic ribosome,SRP-dependent cotranslational protein targeting to membrane,translational initiation,cotranslational protein targeting to membrane,protein targeting to ER,nuclear-transcribed mRNA catabolic process, nonsense-mediated decay,establishment of protein localization to endoplasmic reticulum,structural constituent of ribosome,ribosomal subunit,ribosome		BGN,MGP	NOA1		EIF2B2,GOSR2,KAT2A			TP53	0.059836	0.19856	1.12666	0.257525	0.603359	1.44603	0.77055
K60_60	Mitochondrial genes, translation (batch)	-0.140012	0.532316	Batch	MT-ATP6,MT-CYB,TPT1,EIF3E,RPL7,MT-ND4,MT-ND2,VIM,EEF1A1,ESD	ELK4,GABPA,ETV1,ELK1,TYY1,ETS1,TYY2,ELF2,ZFP42,NRF1,ETV2		cytosolic ribosome,ribosomal subunit,ribosome,protein targeting to ER,translational initiation,establishment of protein localization to endoplasmic reticulum,SRP-dependent cotranslational protein targeting to membrane,cotranslational protein targeting to membrane,structural constituent of ribosome,protein localization to endoplasmic reticulum			CCT8,POMP,N4BP2L2,SRFBP1,TSPO					TP53	0.061375	0.18437

### Sheet: Suppl.Table.13
ProgramID	Gene	Rank	coRegulatedGeneSpecificityScore
K60_1	MTHFD2	1	0.00272396
K60_1	PSAT1	2	0.00266484
K60_1	EIF4EBP1	3	0.00242577
K60_1	GARS	4	0.00224834
K60_1	CEBPB	5	0.00208977
K60_1	DDIT4	6	0.00202385
K60_1	EIF1	7	0.00190606
K60_1	ATF4	8	0.00182926
K60_1	CHAC1	9	0.00180839
K60_1	TRIB3	10	0.00178808
K60_1	SLC3A2	11	0.00178426
K60_1	EIF2S2	12	0.00169933
K60_1	PCK2	13	0.00167461
K60_1	SLC1A5	14	0.00162532
K60_1	STC2	15	0.00161698
K60_1	JDP2	16	0.00154594
K60_1	SLC7A11	17	0.00151552
K60_1	PHGDH	18	0.00149726
K60_1	SARS	19	0.00149141
K60_1	RTN4	20	0.00148522
K60_1	PMAIP1	21	0.00142916
K60_1	CARS	22	0.00139895
K60_1	PSPH	23	0.00131528
K60_1	TARS	24	0.00130175
K60_1	PTX3	25	0.00129476
K60_1	LMO4	26	0.00126438
K60_1	SLC7A5	27	0.00126347
K60_1	SHMT2	28	0.00126056
K60_1	MARS	29	0.00124736
K60_1	NARS	30	0.00120462
K60_1	DDIT3	31	0.00119086
K60_1	XPOT	32	0.00114359
K60_1	YARS	33	0.00114188
K60_1	HOXB9	34	0.00109608
K60_1	TXNRD1	35	0.00109516
K60_1	IARS	36	0.00108336
K60_1	ADM2	37	0.00107883
K60_1	RSL24D1	38	0.00106802
K60_1	EPRS	39	0.00106533
K60_1	ANKRD11	40	0.00106405
K60_1	CEBPG	41	0.0010574
K60_1	NIBAN1	42	0.00105008
K60_1	G0S2	43	0.00102993
K60_1	GDF15	44	0.00101318
K60_1	SLC38A1	45	0.000997021
K60_1	WARS	46	0.000990589
K60_1	XBP1	47	0.000965314
K60_1	PRSS3	48	0.000920456
K60_1	ASNS	49	0.000884683
K60_1	TUBE1	50	0.000877229
K60_1	HERPUD1	51	0.000874026
K60_1	VLDLR-AS1	52	0.000850276
K60_1	HSPA9	53	0.000849929
K60_1	SH3KBP1	54	0.000840441
K60_1	NNMT	55	0.000840109
K60_1	GADD45B	56	0.000839162
K60_1	DDR2	57	0.000827664
K60_1	PYCR1	58	0.000820409
K60_1	PAPPA2	59	0.000816139
K60_1	GPT2	60	0.000807304
K60_1	ST6GALNAC3	61	0.000789355
K60_1	NUPR1	62	0.000787962
K60_1	HAX1	63	0.00076029
K60_1	AARS	64	0.000758422
K60_1	SLC1A4	65	0.000757697
K60_1	ZNF827	66	0.000733788
K60_1	VEGFA	67	0.000732348
K60_1	IFRD1	68	0.000719023
K60_1	KCNG1	69	0.000714626
K60_1	PFDN2	70	0.00071282
K60_1	EIF5	71	0.000693345
K60_1	DDX10	72	0.000689681
K60_1	SYT1	73	0.000680873
K60_1	CSNK2A1	74	0.000675382
K60_1	HSPA5	75	0.000667821
K60_1	TCEA1	76	0.000667589
K60_1	CALM2	77	0.000663339
K60_1	IGF2BP2	78	0.000649807
K60_1	MTHFD1L	79	0.000641634
K60_1	FST	80	0.000634885
K60_1	ANXA3	81	0.000634661
K60_1	LURAP1L-AS1	82	0.000627765
K60_1	OAZ1	83	0.000621152
K60_1	GOT1	84	0.000620225
K60_1	ANP32B	85	0.000619732
K60_1	H2AFZ	86	0.000616387
K60_1	STK17A	87	0.000612075
K60_1	S100P	88	0.00061121
K60_1	RPL22L1	89	0.000605319
K60_1	TM6SF1	90	0.000603091
K60_1	SYNE1	91	0.000602945
K60_1	LARS	92	0.000602431
K60_1	VAT1	93	0.000599654
K60_1	TSEN15	94	0.00059819
K60_1	LRRFIP1	95	0.00059304
K60_1	DNAJC1	96	0.000590895
K60_1	ANXA1	97	0.000583012
K60_1	FHL1	98	0.000580411
K60_1	VLDLR	99	0.000574773
K60_1	SLC7A1	100	0.000571568
K60_1	MT2A	101	0.000569988
K60_1	DDX21	102	0.000569849
K60_1	COMT	103	0.000568065
K60_1	CCPG1	104	0.000565902
K60_1	FAM241A	105	0.000563496
K60_1	FHL2	106	0.000562964
K60_1	MGST1	107	0.000554189
K60_1	SERPINB1	108	0.000553674
K60_1	SMARCD1	109	0.000553327
K60_1	CALCOCO2	110	0.000549702
K60_1	ERP29	111	0.000546744
K60_1	ERRFI1	112	0.000539708
K60_1	SERPINE2	113	0.000531752
K60_1	TOX2	114	0.00052826
K60_1	LURAP1L	115	0.000526813
K60_1	FTH1	116	0.00052537
K60_1	NPM1	117	0.000524352
K60_1	TIMM44	118	0.000523274
K60_1	HSPA13	119	0.000517778
K60_1	BUD31	120	0.000517431
K60_1	RBCK1	121	0.000516722
K60_1	TWF2	122	0.000516563
K60_1	GAS5	123	0.000514797
K60_1	CSNK1A1	124	0.000512769
K60_1	SLC38A2	125	0.000510104
K60_1	TES	126	0.000507642
K60_1	GPX8	127	0.00050754
K60_1	SERPINE1	128	0.00050647
K60_1	EXOSC8	129	0.000504896
K60_1	SORBS2	130	0.000504138
K60_1	EIF1B	131	0.000498973
K60_1	MTDH	132	0.000489423
K60_1	ASB1	133	0.000476285
K60_1	AJUBA	134	0.000475824
K60_1	LY96	135	0.000471319
K60_1	LONP1	136	0.000467175
K60_1	N4BP2L2	137	0.000464427
K60_1	TCIM	138	0.000464077
K60_1	NEBL	139	0.00045986
K60_1	MIR503HG	140	0.000454449
K60_1	ME1	141	0.000453927
K60_1	DESI1	142	0.000446905
K60_1	TMEM154	143	0.000444883
K60_1	XPC	144	0.000439522
K60_1	SLC31A1	145	0.000439371
K60_1	LARP6	146	0.000432684
K60_1	TSC22D3	147	0.000432454
K60_1	SNHG7	148	0.000431659
K60_1	SESN2	149	0.000428908
K60_1	ECI1	150	0.000428362
K60_1	ULBP1	151	0.000427333
K60_1	NR2F1	152	0.000424683
K60_1	SLC6A9	153	0.000421696
K60_1	UHRF1BP1	154	0.000419582
K60_1	TXN	155	0.00041894
K60_1	GART	156	0.000414971
K60_1	UGDH	157	0.000413239
K60_1	SERPINH1	158	0.000411811
K60_1	BCAT1	159	0.000408597
K60_1	IL21R	160	0.000408358
K60_1	WDR18	161	0.000402349
K60_1	TMEM47	162	0.000399762
K60_1	ESM1	163	0.000399516
K60_1	PRNP	164	0.000399512
K60_1	MAP4K4	165	0.000398945
K60_1	SNHG8	166	0.000398758
K60_1	RAB11FIP1	167	0.000395334
K60_1	CLCN3	168	0.000391248
K60_1	THBD	169	0.000391009
K60_1	ARHGEF2	170	0.000386305
K60_1	PPP1R15A	171	0.00038379
K60_1	SNU13	172	0.000381995
K60_1	YES1	173	0.000381965
K60_1	RRAS2	174	0.000381732
K60_1	BASP1	175	0.000379541
K60_1	ENO1	176	0.000379495
K60_1	GTPBP2	177	0.000377411
K60_1	IL13RA2	178	0.000374716
K60_1	PXK	179	0.00037416
K60_1	SLC39A14	180	0.00037332
K60_1	RGMB	181	0.000367979
K60_1	RNH1	182	0.000367957
K60_1	CDC42EP1	183	0.000366997
K60_1	EIF4A1	184	0.000366672
K60_1	BEND6	185	0.000364141
K60_1	BTG1	186	0.000363584
K60_1	CASP4	187	0.000362265
K60_1	UBC	188	0.000361847
K60_1	OGT	189	0.000361596
K60_1	PYGB	190	0.000359703
K60_1	SEC63	191	0.000359272
K60_1	MYC	192	0.0003582
K60_1	GCLM	193	0.000357335
K60_1	ATF3	194	0.000355207
K60_1	LETM2	195	0.000354062
K60_1	URI1	196	0.000353218
K60_1	SET	197	0.00035313
K60_1	RHBDD1	198	0.000351999
K60_1	SUB1	199	0.000351152
K60_1	EBNA1BP2	200	0.000350676
K60_1	ELF1	201	0.000350026
K60_1	ADK	202	0.000349381
K60_1	BTF3L4	203	0.000347465
K60_1	KLF4	204	0.000346411
K60_1	HECW2	205	0.000345971
K60_1	CCT5	206	0.000345081
K60_1	NQO1	207	0.000344848
K60_1	ZFAS1	208	0.000344295
K60_1	MAP1LC3B	209	0.000343417
K60_1	CD55	210	0.000342525
K60_1	ARG2	211	0.000341156
K60_1	APOL6	212	0.000341027
K60_1	MT1X	213	0.000340587
K60_1	MED8	214	0.000339982
K60_1	ALOXE3	215	0.000338998
K60_1	ZBTB16	216	0.000335227
K60_1	RAD23A	217	0.000334816
K60_1	SRPX	218	0.000332383
K60_1	CRADD	219	0.000332289
K60_1	MBNL2	220	0.000330296
K60_1	GLRX	221	0.000328109
K60_1	TSPO	222	0.000328032
K60_1	ATP5F1B	223	0.000327802
K60_1	IGFBP3	224	0.00032328
K60_1	CCN1	225	0.000322353
K60_1	JTB	226	0.000321455
K60_1	MCL1	227	0.00032117
K60_1	FAM27C	228	0.000321147
K60_1	PSMA7	229	0.000321094
K60_1	RALA	230	0.000320428
K60_1	MXD1	231	0.000320143
K60_1	GRPEL2	232	0.000319815
K60_1	PAM16	233	0.000319794
K60_1	FZD4	234	0.000319281
K60_1	METRNL	235	0.000315187
K60_1	GHITM	236	0.000315052
K60_1	KLF6	237	0.000314717
K60_1	EIF5A	238	0.000314463
K60_1	ANKRD28	239	0.000312037
K60_1	EIF2S3	240	0.000309055
K60_1	SIAH2	241	0.000308952
K60_1	ZCCHC8	242	0.000308479
K60_1	HSD11B1-AS1	243	0.000307943
K60_1	RAC1	244	0.000307292
K60_1	NT5C	245	0.000306333
K60_1	PHLDA1	246	0.000304656
K60_1	ODC1	247	0.000303748
K60_1	SOCS2	248	0.000303631
K60_1	MID1IP1	249	0.000302698
K60_1	NINJ1	250	0.00030068
K60_1	TMEM156	251	0.00030039
K60_1	SLFN5	252	0.00030008
K60_1	PTP4A2	253	0.00029986
K60_1	ANXA2	254	0.00029869
K60_1	PPIA	255	0.000297098
K60_1	NCOA7	256	0.000296519
K60_1	COX7A2L	257	0.000296127
K60_1	PRELID3B	258	0.000294816
K60_1	MYL12A	259	0.0002948
K60_1	HMGA1	260	0.000293827
K60_1	HSP90B1	261	0.000291719
K60_1	DESI2	262	0.000291646
K60_1	NMI	263	0.000291412
K60_1	PRELID1	264	0.000290839
K60_1	TKT	265	0.000288854
K60_1	MKNK2	266	0.000288662
K60_1	WDFY2	267	0.000288343
K60_1	MAP1B	268	0.000288221
K60_1	CHD2	269	0.000287796
K60_1	SAT1	270	0.000286818
K60_1	TMBIM6	271	0.000284696
K60_1	FBXL5	272	0.000284393
K60_1	CCNI	273	0.000282346
K60_1	FOXP1	274	0.000280784
K60_1	IFRD2	275	0.000280584
K60_1	CTSL	276	0.00028046
K60_1	UPP1	277	0.000279818
K60_1	PDGFA	278	0.000278648
K60_1	PRDX1	279	0.000278137
K60_1	HMGA2	280	0.000277552
K60_1	C12orf65	281	0.000277168
K60_1	CBS	282	0.000276752
K60_1	MCFD2	283	0.000276425
K60_1	CMSS1	284	0.000275512
K60_1	SLC7A11-AS1	285	0.000275338
K60_1	FBXL13	286	0.000274959
K60_1	IDH1	287	0.000274808
K60_1	PSMG1	288	0.000274572
K60_1	LRRC8B	289	0.000274042
K60_1	INPP5B	290	0.000273861
K60_1	COPB1	291	0.000273578
K60_1	DCUN1D5	292	0.000271168
K60_1	UCHL3	293	0.000270711
K60_1	PLRG1	294	0.000270539
K60_1	SLC16A1	295	0.000269469
K60_1	SEL1L3	296	0.000268745
K60_1	SNRPA	297	0.000268738
K60_1	RUVBL1	298	0.000268433
K60_1	FADS3	299	0.000268295
K60_1	DDIT4-AS1	300	0.000266939
K60_2	POSTN	1	0.00393572
K60_2	AEBP1	2	0.00155941
K60_2	SYCE1L	3	0.00135833
K60_2	ABI3BP	4	0.00135222
K60_2	CAPS2	5	0.00135133
K60_2	ADAMTS18	6	0.00131368
K60_2	CRIP1	7	0.00125026
K60_2	MAMDC2	8	0.00121335
K60_2	RGS5	9	0.00116539
K60_2	COL8A1	10	0.00111895
K60_2	SPOCK1	11	0.00103438
K60_2	RARRES1	12	0.000998666
K60_2	TMSB4X	13	0.000988203
K60_2	BGN	14	0.000975167
K60_2	MGP	15	0.000960741
K60_2	TNFRSF6B	16	0.000947088
K60_2	TAGLN	17	0.000879517
K60_2	FKBP1A	18	0.000876255
K60_2	FN1	19	0.00085161
K60_2	CCL14	20	0.000843062
K60_2	PRSS23	21	0.000835315
K60_2	HHIP	22	0.000821614
K60_2	FTH1	23	0.000794955
K60_2	DIRAS3	24	0.000753937
K60_2	IGFBP7	25	0.000737363
K60_2	LAMC1	26	0.000718997
K60_2	TGFBI	27	0.00071497
K60_2	FAP	28	0.000703273
K60_2	FTL	29	0.000692498
K60_2	SRGN	30	0.000674914
K60_2	LAMA4	31	0.000674445
K60_2	PLSCR4	32	0.000671873
K60_2	CYBA	33	0.000661896
K60_2	COL6A2	34	0.000645101
K60_2	CAVIN2	35	0.000639206
K60_2	ITGA5	36	0.000634899
K60_2	BMP4	37	0.000631453
K60_2	FCGRT	38	0.000621073
K60_2	PTGIS	39	0.000617297
K60_2	KCNMA1	40	0.000616876
K60_2	MRS2	41	0.000616783
K60_2	FBN1	42	0.000614638
K60_2	MSMP	43	0.000606469
K60_2	ICAM1	44	0.000602852
K60_2	NR2F2	45	0.000586147
K60_2	HCFC1R1	46	0.000584054
K60_2	NEGR1	47	0.000583733
K60_2	MMRN1	48	0.00058135
K60_2	CARD16	49	0.000573332
K60_2	DYRK1B	50	0.000573041
K60_2	RTL8B	51	0.000570937
K60_2	CMIP	52	0.000570584
K60_2	RGS4	53	0.000564211
K60_2	SPARC	54	0.000559545
K60_2	THBS1	55	0.000559088
K60_2	MYRIP	56	0.000542063
K60_2	GLIPR1	57	0.000539477
K60_2	CRIM1	58	0.000529225
K60_2	NFE4	59	0.0005271
K60_2	PTGS1	60	0.000526465
K60_2	DUSP23	61	0.000519589
K60_2	CYTL1	62	0.000518332
K60_2	ADIRF	63	0.000516088
K60_2	IGFBP3	64	0.00051043
K60_2	RAB3C	65	0.000509958
K60_2	PKHD1L1	66	0.000500216
K60_2	APP	67	0.000500177
K60_2	DOK5	68	0.000497567
K60_2	ATP2A3	69	0.000491235
K60_2	FSTL1	70	0.000490662
K60_2	CRTAC1	71	0.000490143
K60_2	FAT1	72	0.000483567
K60_2	EFEMP1	73	0.000478542
K60_2	CTSZ	74	0.000476853
K60_2	NPC2	75	0.000471592
K60_2	GSTM3	76	0.000471559
K60_2	LCN6	77	0.000463736
K60_2	SEMA3F	78	0.000463078
K60_2	HTRA1	79	0.000461996
K60_2	CDH13	80	0.000459378
K60_2	KIAA1211L	81	0.000455774
K60_2	APLN	82	0.000454819
K60_2	CST3	83	0.000450751
K60_2	ITGB1	84	0.00044979
K60_2	SMOC2	85	0.00044563
K60_2	RAMP2	86	0.000440087
K60_2	IGFBP6	87	0.000435228
K60_2	MAFB	88	0.000431395
K60_2	EDIL3	89	0.000423862
K60_2	CDH2	90	0.000415944
K60_2	MATN2	91	0.000412825
K60_2	DLG1	92	0.000411491
K60_2	B2M	93	0.000409402
K60_2	ENG	94	0.000407085
K60_2	TNXB	95	0.000406883
K60_2	MGARP	96	0.000403376
K60_2	CMBL	97	0.000401616
K60_2	PALMD	98	0.000398116
K60_2	TGFB2	99	0.000391479
K60_2	ZNF10	100	0.000390739
K60_2	GPX7	101	0.000390005
K60_2	AXL	102	0.000385134
K60_2	TGFBR2	103	0.00038249
K60_2	MMP19	104	0.000380078
K60_2	SUSD1	105	0.000378369
K60_2	MMP2	106	0.000376704
K60_2	NREP	107	0.000376214
K60_2	HYAL2	108	0.000375004
K60_2	LTBP2	109	0.000374841
K60_2	MYLK	110	0.000374699
K60_2	NQO1	111	0.000374184
K60_2	KLF9	112	0.000369741
K60_2	PFDN5	113	0.000369585
K60_2	CD9	114	0.000369081
K60_2	RPL21	115	0.000368865
K60_2	WSB1	116	0.00036648
K60_2	FAM167A	117	0.00036558
K60_2	SGIP1	118	0.000364459
K60_2	DKK3	119	0.0003627
K60_2	TPM1	120	0.000359766
K60_2	HMGA1	121	0.000359674
K60_2	H2AFJ	122	0.000354832
K60_2	KRT8	123	0.000351807
K60_2	P2RX7	124	0.000350593
K60_2	PDLIM1	125	0.000347498
K60_2	HYI	126	0.000345908
K60_2	MIR217HG	127	0.000345763
K60_2	QSOX1	128	0.000344343
K60_2	PRXL2A	129	0.000342566
K60_2	SERTAD4-AS1	130	0.00034116
K60_2	PYCARD	131	0.000340871
K60_2	NAP1L1	132	0.00034075
K60_2	FEZ1	133	0.000339779
K60_2	TAGLN2	134	0.000339401
K60_2	IFI27L2	135	0.000338841
K60_2	COL6A1	136	0.000332851
K60_2	EMCN	137	0.000332799
K60_2	FAM174B	138	0.000332333
K60_2	TSC22D3	139	0.000330325
K60_2	COL18A1	140	0.000328334
K60_2	FAM20C	141	0.000323025
K60_2	EVA1A	142	0.000321953
K60_2	FHL1	143	0.00032163
K60_2	PLXNA4	144	0.000320984
K60_2	CPT1C	145	0.000318953
K60_2	ADAMTS16	146	0.000318399
K60_2	COL5A1	147	0.000317704
K60_2	MEG3	148	0.000316313
K60_2	LAMB1	149	0.000311311
K60_2	TCEAL3	150	0.000310825
K60_2	ADAMTSL1	151	0.000308714
K60_2	SEMA3A	152	0.000305728
K60_2	UHRF2	153	0.000303866
K60_2	NDUFS5	154	0.000301951
K60_2	TLE4	155	0.000301707
K60_2	PTGR1	156	0.000301281
K60_2	SCN8A	157	0.000295179
K60_2	ALCAM	158	0.000293566
K60_2	XKR6	159	0.000289752
K60_2	TINAGL1	160	0.000289501
K60_2	TXNIP	161	0.000288788
K60_2	DSTN	162	0.000288033
K60_2	TGM2	163	0.000286544
K60_2	PIFO	164	0.000285872
K60_2	TNR	165	0.000283479
K60_2	MEST	166	0.000282633
K60_2	BST1	167	0.000282354
K60_2	C1orf21	168	0.000282336
K60_2	GDF6	169	0.000281114
K60_2	PDE7B	170	0.000280614
K60_2	PSG4	171	0.000278988
K60_2	MMRN2	172	0.000278372
K60_2	TNFSF18	173	0.000277061
K60_2	LAPTM4A	174	0.000276705
K60_2	POLR2L	175	0.000276077
K60_2	ACKR4	176	0.000275633
K60_2	P4HB	177	0.00027554
K60_2	TLN1	178	0.000275362
K60_2	PLOD2	179	0.000273513
K60_2	RPS15A	180	0.000272946
K60_2	FAU	181	0.000272916
K60_2	LAMA5	182	0.000271579
K60_2	SERTAD4	183	0.000268793
K60_2	LAMB3	184	0.000268151
K60_2	ATP5F1E	185	0.000267826
K60_2	SLIT2	186	0.000264454
K60_2	PLAC9	187	0.00026431
K60_2	ERAP2	188	0.000263781
K60_2	ADAMTS15	189	0.00026223
K60_2	LIMS2	190	0.000262045
K60_2	RPL15	191	0.000260673
K60_2	CCDC85B	192	0.000259538
K60_2	S1PR3	193	0.000259249
K60_2	PTHLH	194	0.000256817
K60_2	LGALS1	195	0.000255714
K60_2	ICAM2	196	0.000253726
K60_2	STAB1	197	0.000253417
K60_2	RPS19	198	0.000251772
K60_2	ITGB4	199	0.000251631
K60_2	IL13RA2	200	0.000250937
K60_2	ELK3	201	0.000249944
K60_2	FHL2	202	0.000248065
K60_2	CCNI	203	0.000247087
K60_2	SMPD1	204	0.000246059
K60_2	YBX3	205	0.000244818
K60_2	COL5A2	206	0.000243848
K60_2	HIF1A	207	0.000243275
K60_2	NRP2	208	0.000242546
K60_2	EXTL2	209	0.000239944
K60_2	PPFIBP2	210	0.00023951
K60_2	KCNJ2	211	0.000239477
K60_2	SNHG7	212	0.00023888
K60_2	LY6G5C	213	0.000237227
K60_2	GCHFR	214	0.000236883
K60_2	TJP2	215	0.00023687
K60_2	HIF3A	216	0.000235743
K60_2	GPR162	217	0.000235297
K60_2	CALR	218	0.000235262
K60_2	TFPT	219	0.000234416
K60_2	ZNF358	220	0.00023411
K60_2	PTX3	221	0.000233911
K60_2	MAMDC2-AS1	222	0.000233402
K60_2	IL1R1	223	0.000232709
K60_2	NFE2L3	224	0.00023268
K60_2	TIMP2	225	0.000232665
K60_2	IL18	226	0.000232477
K60_2	SLCO2A1	227	0.000231753
K60_2	HMGN3	228	0.000230357
K60_2	MFAP2	229	0.000230311
K60_2	ZNF32	230	0.000229236
K60_2	UNC13D	231	0.00022862
K60_2	PDIA3	232	0.000227545
K60_2	NUCB1	233	0.000226823
K60_2	ECE1	234	0.00022555
K60_2	GNAS	235	0.000225203
K60_2	CD33	236	0.000224896
K60_2	FRMD6	237	0.000224084
K60_2	HMOX1	238	0.000223779
K60_2	UBA52	239	0.000222608
K60_2	APBB2	240	0.000220636
K60_2	RPS15	241	0.000220376
K60_2	SH3BP5	242	0.000220143
K60_2	PRNP	243	0.000220005
K60_2	RPL22	244	0.000219533
K60_2	EML1	245	0.000219333
K60_2	SRPX	246	0.000218527
K60_2	PCDH7	247	0.000217907
K60_2	ARL10	248	0.000217693
K60_2	SMAD3	249	0.000217107
K60_2	CALD1	250	0.000217086
K60_2	CRIM1-DT	251	0.000216992
K60_2	LAMC2	252	0.000215894
K60_2	RBMS3	253	0.00021534
K60_2	MEDAG	254	0.000215115
K60_2	GRN	255	0.000214808
K60_2	FILIP1L	256	0.000214433
K60_2	SDCBP2	257	0.000214037
K60_2	RPS7	258	0.00021387
K60_2	MYL12B	259	0.000213799
K60_2	MEGF6	260	0.000213735
K60_2	RPL10	261	0.000213648
K60_2	SPOCD1	262	0.000213522
K60_2	EPAS1	263	0.000212898
K60_2	PHPT1	264	0.000212638
K60_2	SAMHD1	265	0.000212571
K60_2	MPZL2	266	0.000212496
K60_2	SEMA3D	267	0.000212002
K60_2	CCDC153	268	0.000209697
K60_2	SQSTM1	269	0.000209555
K60_2	SLC25A3	270	0.000209301
K60_2	MGST3	271	0.000208988
K60_2	LOX	272	0.000206236
K60_2	GUK1	273	0.000205918
K60_2	CTSA	274	0.0002059
K60_2	HLA-B	275	0.00020572
K60_2	RPL35A	276	0.000205058
K60_2	EPHA4	277	0.000204585
K60_2	G6PD	278	0.000204419
K60_2	PDIA4	279	0.000202312
K60_2	NAV1	280	0.000200619
K60_2	HTR1D	281	0.000199795
K60_2	CPA4	282	0.000199761
K60_2	LAMB2	283	0.000199
K60_2	INKA2-AS1	284	0.000198654
K60_2	VIM	285	0.000198582
K60_2	COL4A5	286	0.0001966
K60_2	MCAM	287	0.00019583
K60_2	TENM3	288	0.00019577
K60_2	LTBP3	289	0.000195307
K60_2	PDLIM3	290	0.000194686
K60_2	SELP	291	0.000194308
K60_2	ARL4D	292	0.000194029
K60_2	S100A13	293	0.000193895
K60_2	EIF1B	294	0.000193763
K60_2	TMEM25	295	0.000193623
K60_2	ZNF608	296	0.000193228
K60_2	CCL2	297	0.00019264
K60_2	SULT1B1	298	0.000192336
K60_2	SRPX2	299	0.000192326
K60_2	CRIP2	300	0.000191695
K60_3	CCNE2	1	0.00398733
K60_3	MCM10	2	0.00380115
K60_3	DTL	3	0.00373323
K60_3	FAM111B	4	0.00350267
K60_3	CDC6	5	0.00340699
K60_3	MCM4	6	0.0030975
K60_3	ATAD2	7	0.0030546
K60_3	CLSPN	8	0.00263672
K60_3	HELLS	9	0.00262911
K60_3	E2F1	10	0.0024182
K60_3	BRCA1	11	0.00225078
K60_3	WDR76	12	0.00222498
K60_3	CHAF1A	13	0.0020269
K60_3	BRCA2	14	0.00196091
K60_3	CDT1	15	0.00191911
K60_3	ZNF367	16	0.00189848
K60_3	PSMC3IP	17	0.00183701
K60_3	MCM3	18	0.00181476
K60_3	EXO1	19	0.00179657
K60_3	UHRF1	20	0.00177581
K60_3	ORC6	21	0.00174549
K60_3	MCM2	22	0.00165032
K60_3	PKMYT1	23	0.00164141
K60_3	XRCC2	24	0.00164053
K60_3	RAD51	25	0.00162797
K60_3	RFC3	26	0.00162123
K60_3	ATAD5	27	0.00160946
K60_3	ORC1	28	0.00160094
K60_3	FEN1	29	0.00157166
K60_3	BRIP1	30	0.00153961
K60_3	GINS2	31	0.00151455
K60_3	E2F2	32	0.00150095
K60_3	GMNN	33	0.00150002
K60_3	MCM5	34	0.00147334
K60_3	MCM7	35	0.00141341
K60_3	PCNA	36	0.00138224
K60_3	CENPU	37	0.00137339
K60_3	MYBL1	38	0.00136798
K60_3	MMS22L	39	0.00133228
K60_3	BLM	40	0.00132425
K60_3	MSH6	41	0.00131756
K60_3	POLQ	42	0.00129275
K60_3	BARD1	43	0.00128472
K60_3	MCM6	44	0.00125442
K60_3	USP1	45	0.00123162
K60_3	FBXO5	46	0.00120761
K60_3	TCF19	47	0.00117898
K60_3	RMI2	48	0.00117384
K60_3	ESCO2	49	0.00116919
K60_3	AUNIP	50	0.00114535
K60_3	CDCA7	51	0.00113108
K60_3	POLD3	52	0.00112753
K60_3	DSN1	53	0.00111913
K60_3	SLBP	54	0.00107231
K60_3	RBL1	55	0.00107103
K60_3	UNG	56	0.00104385
K60_3	PAQR4	57	0.00104287
K60_3	FIGNL1	58	0.00103868
K60_3	CCNE1	59	0.000994273
K60_3	FANCB	60	0.000993897
K60_3	CHAF1B	61	0.000993131
K60_3	ZGRF1	62	0.000984502
K60_3	GINS1	63	0.000980184
K60_3	MASTL	64	0.000975948
K60_3	ASF1B	65	0.000975252
K60_3	MCM8	66	0.000974063
K60_3	RFC4	67	0.000964538
K60_3	PRIM1	68	0.000943547
K60_3	WDHD1	69	0.00092246
K60_3	EZH2	70	0.00091111
K60_3	NASP	71	0.000890528
K60_3	MSH2	72	0.00087168
K60_3	FANCA	73	0.000860613
K60_3	RFC2	74	0.000856061
K60_3	DEK	75	0.000854357
K60_3	GINS4	76	0.000849093
K60_3	DNMT1	77	0.000822716
K60_3	BRI3BP	78	0.00081314
K60_3	DNA2	79	0.000813103
K60_3	LMNB1	80	0.000804092
K60_3	RRM2	81	0.000803789
K60_3	CDCA5	82	0.000802869
K60_3	E2F8	83	0.000791761
K60_3	RAD54L	84	0.000789182
K60_3	DSCC1	85	0.00078032
K60_3	STIL	86	0.000771215
K60_3	DNAJC9	87	0.000763339
K60_3	POLE2	88	0.000754399
K60_3	C19orf48	89	0.000753994
K60_3	CDC25A	90	0.000741742
K60_3	MIR924HG	91	0.000736079
K60_3	BTG3	92	0.000727356
K60_3	RAD54B	93	0.000725245
K60_3	RFC1	94	0.000723896
K60_3	RAD18	95	0.000718373
K60_3	TOPBP1	96	0.000709595
K60_3	CHEK1	97	0.000706161
K60_3	MYB	98	0.000699326
K60_3	RMI1	99	0.000698627
K60_3	Z94721.3	100	0.000685193
K60_3	HAUS8	101	0.000682564
K60_3	TEDC2	102	0.000678648
K60_3	DDIAS	103	0.000677502
K60_3	NEIL3	104	0.000675285
K60_3	RIBC2	105	0.000670069
K60_3	MYBL2	106	0.000659201
K60_3	ERCC6L	107	0.000658328
K60_3	MCMBP	108	0.000655427
K60_3	RFWD3	109	0.000639439
K60_3	PCLAF	110	0.000639291
K60_3	MTFR2	111	0.000636617
K60_3	E2F7	112	0.000634054
K60_3	SMC1A	113	0.000624792
K60_3	CASP8AP2	114	0.000621038
K60_3	RIF1	115	0.000619191
K60_3	RBBP8	116	0.000613092
K60_3	RFC5	117	0.000612499
K60_3	HNRNPAB	118	0.000612256
K60_3	SLF1	119	0.000605573
K60_3	TMPO	120	0.000604984
K60_3	TYMS	121	0.000597989
K60_3	NCAPG	122	0.000597305
K60_3	C21orf58	123	0.00059304
K60_3	C4orf46	124	0.000582002
K60_3	SKA1	125	0.000580115
K60_3	YEATS4	126	0.000578425
K60_3	CENPQ	127	0.000575492
K60_3	LIG1	128	0.00057416
K60_3	FAM161A	129	0.000571689
K60_3	KLHL23	130	0.000568487
K60_3	DDX11	131	0.000566554
K60_3	TK1	132	0.00056159
K60_3	CENPJ	133	0.000556391
K60_3	PPIF	134	0.000551055
K60_3	USP37	135	0.000549395
K60_3	POLA2	136	0.000547752
K60_3	RPA2	137	0.000547673
K60_3	NOP56	138	0.000545216
K60_3	HELLPAR	139	0.000542697
K60_3	POLE	140	0.000541183
K60_3	DHFR	141	0.000539288
K60_3	KNTC1	142	0.000537632
K60_3	TONSL	143	0.000537366
K60_3	HNRNPF	144	0.000532274
K60_3	ZMYND19	145	0.000531824
K60_3	SHCBP1	146	0.000529063
K60_3	TICRR	147	0.00052906
K60_3	PASK	148	0.000527511
K60_3	DCLRE1B	149	0.00052617
K60_3	BAZ1B	150	0.000517285
K60_3	RRM1	151	0.000512433
K60_3	SASS6	152	0.000511508
K60_3	NEMP1	153	0.000507937
K60_3	GINS3	154	0.000507126
K60_3	CENPI	155	0.000500754
K60_3	FANCI	156	0.000498231
K60_3	PPM1G	157	0.000487671
K60_3	KIFC1	158	0.000484713
K60_3	NR2C2AP	159	0.000479988
K60_3	SKA3	160	0.000479366
K60_3	PRKDC	161	0.00047859
K60_3	OBI1	162	0.000476579
K60_3	GEN1	163	0.000475957
K60_3	LRRC26	164	0.000474247
K60_3	NCAPD3	165	0.000472439
K60_3	WEE1	166	0.000470592
K60_3	SPATA33	167	0.000470286
K60_3	HAUS6	168	0.000469013
K60_3	CCDC15	169	0.000468874
K60_3	FAM111A	170	0.000465639
K60_3	NSD2	171	0.000465056
K60_3	HJURP	172	0.000462877
K60_3	RECQL4	173	0.000462326
K60_3	XRCC3	174	0.000452011
K60_3	POLE3	175	0.000450148
K60_3	SUZ12	176	0.000449164
K60_3	PSIP1	177	0.000443072
K60_3	TUBB	178	0.000442836
K60_3	PLK4	179	0.000441207
K60_3	SYNE2	180	0.000437872
K60_3	GMPS	181	0.000436977
K60_3	HAT1	182	0.000436102
K60_3	MYO19	183	0.00043455
K60_3	CEP152	184	0.00043303
K60_3	MTBP	185	0.000429152
K60_3	LIN9	186	0.000427018
K60_3	TIMELESS	187	0.000422779
K60_3	KIF11	188	0.000422413
K60_3	CENPM	189	0.000421716
K60_3	SMC3	190	0.000418147
K60_3	SUPT16H	191	0.000416478
K60_3	RAD51AP1	192	0.000415934
K60_3	RHEBL1	193	0.000414434
K60_3	SLFN11	194	0.000412359
K60_3	CDK2	195	0.000412206
K60_3	CCDC14	196	0.000410361
K60_3	SGO1	197	0.000409021
K60_3	NCAPH	198	0.000407364
K60_3	PGP	199	0.000406813
K60_3	ARL6IP6	200	0.0004067
K60_3	SAC3D1	201	0.000406638
K60_3	DCTPP1	202	0.000406061
K60_3	KIF18B	203	0.0004012
K60_3	ZWINT	204	0.000401055
K60_3	POLR3K	205	0.000400575
K60_3	DUT	206	0.000398577
K60_3	FANCE	207	0.000398296
K60_3	LIN54	208	0.000396464
K60_3	CCDC77	209	0.00039543
K60_3	CDCA7L	210	0.000393415
K60_3	CDC7	211	0.00039265
K60_3	EME1	212	0.000392232
K60_3	CASP2	213	0.00039212
K60_3	TIPIN	214	0.000391384
K60_3	NPAT	215	0.000390382
K60_3	VRK1	216	0.000388432
K60_3	MIS18A	217	0.000384601
K60_3	RBBP4	218	0.000383905
K60_3	KIF18A	219	0.00038183
K60_3	SMCHD1	220	0.000381377
K60_3	KIF24	221	0.000381288
K60_3	FUS	222	0.000380158
K60_3	PNMA2	223	0.000379152
K60_3	SMYD4	224	0.000377862
K60_3	ERI1	225	0.000376387
K60_3	NFATC2IP	226	0.00037586
K60_3	FANCM	227	0.000374685
K60_3	SMCO4	228	0.000374148
K60_3	DLEU2	229	0.000372436
K60_3	KIF20B	230	0.000371304
K60_3	WDR90	231	0.000370877
K60_3	CEP78	232	0.000370782
K60_3	ACD	233	0.000370206
K60_3	PMAIP1	234	0.000369062
K60_3	CENPO	235	0.000368214
K60_3	ARGLU1	236	0.000366739
K60_3	KPNB1	237	0.00036589
K60_3	CKAP2L	238	0.0003648
K60_3	DBF4	239	0.000363782
K60_3	STMN1	240	0.000363713
K60_3	PHIP	241	0.000362723
K60_3	CCDC150	242	0.000362466
K60_3	PRIM2	243	0.000361722
K60_3	C5orf34	244	0.00035892
K60_3	ING2	245	0.000354037
K60_3	WBP11	246	0.000353213
K60_3	SAMD1	247	0.000352134
K60_3	MESP1	248	0.000351896
K60_3	IGFLR1	249	0.00035145
K60_3	MELK	250	0.000350346
K60_3	ARHGAP11A	251	0.000348245
K60_3	RAD51D	252	0.000347993
K60_3	AKAP12	253	0.000347417
K60_3	CENPH	254	0.00034685
K60_3	CDC45	255	0.000345913
K60_3	TTK	256	0.000345444
K60_3	SRSF7	257	0.000344638
K60_3	RAD1	258	0.000344021
K60_3	TMEM160	259	0.000342967
K60_3	PARP1	260	0.000341759
K60_3	CENPK	261	0.000341536
K60_3	CCDC138	262	0.000339939
K60_3	CHTF18	263	0.000339781
K60_3	MND1	264	0.000339474
K60_3	BRIX1	265	0.000337995
K60_3	RNASEH2A	266	0.000337426
K60_3	NAP1L4	267	0.000336605
K60_3	NXT1	268	0.000336211
K60_3	TIFA	269	0.00033569
K60_3	PDS5B	270	0.000335352
K60_3	TRIP13	271	0.000335105
K60_3	EXOSC9	272	0.000334611
K60_3	RNASEH2B	273	0.000333718
K60_3	SDC1	274	0.000333068
K60_3	UBR7	275	0.000333018
K60_3	CSE1L	276	0.000329263
K60_3	CENPX	277	0.000329224
K60_3	RPA1	278	0.000328096
K60_3	NCAPG2	279	0.000327384
K60_3	NCL	280	0.00032704
K60_3	PARP2	281	0.000326716
K60_3	SRSF4	282	0.000325558
K60_3	CBX5	283	0.000325133
K60_3	CENPL	284	0.00032505
K60_3	WDR62	285	0.000324685
K60_3	CIP2A	286	0.000324146
K60_3	TOE1	287	0.000322935
K60_3	PLCXD1	288	0.000322861
K60_3	OSBPL11	289	0.000322437
K60_3	SUV39H2	290	0.000322308
K60_3	FANCD2	291	0.000321368
K60_3	MRE11	292	0.000321235
K60_3	H2AFZ	293	0.000318424
K60_3	TMEM121	294	0.00031824
K60_3	CDCA4	295	0.000317526
K60_3	LRRC58	296	0.000316363
K60_3	PTMA	297	0.000315783
K60_3	PNN	298	0.000315503
K60_3	ZNF714	299	0.000314141
K60_3	TFAM	300	0.00031371
K60_4	HMGB1	1	0.00135963
K60_4	PTMA	2	0.00105403
K60_4	HNRNPA2B1	3	0.00101969
K60_4	HMGN2	4	0.00101086
K60_4	HNRNPA1	5	0.000918323
K60_4	LDHA	6	0.000915534
K60_4	SERPINB1	7	0.000822844
K60_4	H2AFV	8	0.00078212
K60_4	ARHGAP6	9	0.000766845
K60_4	HNRNPA3	10	0.000757564
K60_4	GGH	11	0.000707493
K60_4	LMNA	12	0.000704014
K60_4	HNRNPC	13	0.000703387
K60_4	ENO1	14	0.000673419
K60_4	HNRNPD	15	0.000670326
K60_4	HNRNPM	16	0.000653786
K60_4	SRSF3	17	0.000642265
K60_4	LGALS1	18	0.000622523
K60_4	PTMS	19	0.000615482
K60_4	HNRNPU	20	0.000606422
K60_4	PCLAF	21	0.000605866
K60_4	NPM1	22	0.000585127
K60_4	PKM	23	0.000583549
K60_4	YBX1	24	0.000567227
K60_4	TOX2	25	0.000553583
K60_4	KRT19	26	0.000552495
K60_4	ACTB	27	0.000550815
K60_4	SMS	28	0.000546807
K60_4	C17orf49	29	0.000543602
K60_4	GABBR2	30	0.000535237
K60_4	NCL	31	0.000534166
K60_4	H1FX	32	0.000531634
K60_4	COX8A	33	0.000522932
K60_4	PSMA7	34	0.000522047
K60_4	HNRNPK	35	0.000513666
K60_4	SULT1B1	36	0.000508076
K60_4	S100A10	37	0.000502577
K60_4	SET	38	0.000494422
K60_4	FOXA1	39	0.000480352
K60_4	RBM3	40	0.000475938
K60_4	VIM	41	0.000469476
K60_4	TPM4	42	0.000464431
K60_4	KRT18	43	0.000456207
K60_4	ANP32B	44	0.000453719
K60_4	GAPDH	45	0.000450231
K60_4	PPIA	46	0.000449258
K60_4	SQLE	47	0.000446803
K60_4	MZT2B	48	0.00044598
K60_4	BANF1	49	0.000444758
K60_4	RAB11FIP1	50	0.000438474
K60_4	NR2F1	51	0.000435465
K60_4	H3F3A	52	0.00043546
K60_4	TRA2B	53	0.000433656
K60_4	ANP32A	54	0.000430783
K60_4	RAC1	55	0.000428105
K60_4	TKT	56	0.000426716
K60_4	EBPL	57	0.000424694
K60_4	SMAD1	58	0.000423317
K60_4	KHDRBS1	59	0.000419736
K60_4	CENPV	60	0.000418919
K60_4	H3F3B	61	0.000417514
K60_4	IFT57	62	0.000417154
K60_4	KCNAB1	63	0.000416874
K60_4	CAVIN2	64	0.000415412
K60_4	GNG10	65	0.000414016
K60_4	HSP90AB1	66	0.000413836
K60_4	STMN1	67	0.000412792
K60_4	LMO7	68	0.000409083
K60_4	CUL4B	69	0.000403621
K60_4	NAA10	70	0.00040073
K60_4	HNRNPH3	71	0.000399382
K60_4	INO80C	72	0.000396902
K60_4	FAM107B	73	0.000394869
K60_4	HNRNPR	74	0.000392308
K60_4	MBNL1	75	0.000389261
K60_4	HHEX	76	0.00038831
K60_4	TSPAN5	77	0.000387944
K60_4	HMGA1	78	0.000386051
K60_4	DDX10	79	0.000382488
K60_4	SRP9	80	0.00037547
K60_4	HTRA1	81	0.000374702
K60_4	PPP1CB	82	0.000373222
K60_4	FBL	83	0.000371982
K60_4	RAB27B	84	0.000371385
K60_4	PHF10	85	0.000365595
K60_4	RGS2	86	0.000362861
K60_4	ENDOD1	87	0.000361834
K60_4	SRSF1	88	0.00036032
K60_4	FSCN1	89	0.000360223
K60_4	THBD	90	0.000358089
K60_4	TES	91	0.000357295
K60_4	ZNF511	92	0.000356267
K60_4	ARHGDIB	93	0.000355086
K60_4	HSP90B1	94	0.000354192
K60_4	CFL1	95	0.00035312
K60_4	YWHAE	96	0.00035297
K60_4	FST	97	0.000352886
K60_4	TUBA1B	98	0.000352867
K60_4	PPP1R14B	99	0.000351784
K60_4	NTHL1	100	0.000351509
K60_4	HSPD1	101	0.000349561
K60_4	CCDC85B	102	0.000346091
K60_4	SNRNP70	103	0.000345426
K60_4	PSMB6	104	0.000342291
K60_4	HNRNPL	105	0.000340585
K60_4	FKBP5	106	0.000339201
K60_4	NDUFAF3	107	0.000338277
K60_4	KLHL4	108	0.000337485
K60_4	SOCS2	109	0.00033737
K60_4	HMGCS1	110	0.000336756
K60_4	CCDC50	111	0.000335422
K60_4	C7orf61	112	0.000334393
K60_4	TXNRD1	113	0.000333048
K60_4	SLC7A2	114	0.000330943
K60_4	AIMP1	115	0.000330013
K60_4	SSRP1	116	0.000329674
K60_4	NT5DC2	117	0.000328071
K60_4	BNIP3	118	0.000327383
K60_4	NR5A2	119	0.000325945
K60_4	RPS16	120	0.000325622
K60_4	SLC38A2	121	0.000324847
K60_4	CEBPD	122	0.000324649
K60_4	ZNF385D	123	0.000323533
K60_4	EIF5A	124	0.000323463
K60_4	MRPS26	125	0.000322387
K60_4	ANXA2	126	0.000321846
K60_4	ZNF33A	127	0.000321793
K60_4	L3MBTL3	128	0.000320129
K60_4	GJA1	129	0.000319477
K60_4	TOP1MT	130	0.000319274
K60_4	IDI1	131	0.000317638
K60_4	FDFT1	132	0.000315868
K60_4	VDAC1	133	0.000314166
K60_4	XRN2	134	0.000312916
K60_4	HSPE1	135	0.000312716
K60_4	PCSK5	136	0.000311869
K60_4	PPP3CA	137	0.000311698
K60_4	TSPAN4	138	0.000311396
K60_4	ANAPC15	139	0.00030951
K60_4	HNRNPDL	140	0.000308778
K60_4	SFPQ	141	0.000307105
K60_4	ENSA	142	0.000307059
K60_4	APEX1	143	0.000306751
K60_4	TMSB10	144	0.000306529
K60_4	GSTP1	145	0.000306324
K60_4	LRP11	146	0.000305931
K60_4	RHOA	147	0.000305328
K60_4	DPM3	148	0.000305272
K60_4	ILF3	149	0.000305188
K60_4	EXOC6	150	0.000304039
K60_4	NFIB	151	0.000303428
K60_4	PRKG1	152	0.000303383
K60_4	PLP2	153	0.000302194
K60_4	HEBP2	154	0.000301714
K60_4	CNN3	155	0.000301435
K60_4	PRKAR2B	156	0.000301292
K60_4	ARL2BP	157	0.000300618
K60_4	YWHAQ	158	0.000300352
K60_4	STK32C	159	0.000300299
K60_4	SRSF4	160	0.000299027
K60_4	CDC42EP3	161	0.000298769
K60_4	HOXB7	162	0.000298703
K60_4	SLC25A5	163	0.000298356
K60_4	RBBP7	164	0.000298205
K60_4	MRPL12	165	0.000297714
K60_4	RPL5	166	0.000297512
K60_4	SEMA3A	167	0.000297104
K60_4	UGDH	168	0.000296853
K60_4	TMEM256	169	0.000296318
K60_4	COQ10A	170	0.000295141
K60_4	GALNT1	171	0.000294827
K60_4	DHX9	172	0.000294537
K60_4	DDX46	173	0.000294138
K60_4	PARP1	174	0.000293286
K60_4	PEBP1	175	0.000292217
K60_4	DNAJC12	176	0.000291325
K60_4	H2AFY	177	0.000288388
K60_4	SOD1	178	0.000287716
K60_4	RGS4	179	0.000287522
K60_4	NMB	180	0.000287064
K60_4	MRPS28	181	0.000285537
K60_4	IER3	182	0.000285524
K60_4	TMEM156	183	0.000284604
K60_4	UBE2J1	184	0.000284184
K60_4	SRSF2	185	0.000283516
K60_4	MRPL3	186	0.000283082
K60_4	EIF4A1	187	0.000282828
K60_4	NFIC	188	0.000282553
K60_4	SMARCC1	189	0.000282461
K60_4	NFIA	190	0.000281178
K60_4	GNL3	191	0.000280474
K60_4	RAB3IP	192	0.000280195
K60_4	MEIS2	193	0.000279504
K60_4	CCNI	194	0.000278665
K60_4	BOP1	195	0.000277149
K60_4	TNIK	196	0.000276688
K60_4	CLEC11A	197	0.000276046
K60_4	GLIPR2	198	0.00027603
K60_4	CENPN	199	0.000275889
K60_4	TRIM7	200	0.000275267
K60_4	HOXB8	201	0.000274908
K60_4	PDAP1	202	0.00027475
K60_4	LIFR	203	0.000274107
K60_4	NBL1	204	0.000274076
K60_4	HNRNPA1P48	205	0.0002733
K60_4	LUC7L2	206	0.0002733
K60_4	HDHD5	207	0.000273205
K60_4	NNMT	208	0.000272687
K60_4	MAP3K20	209	0.000272593
K60_4	ATP5F1B	210	0.000271643
K60_4	HDGF	211	0.000271313
K60_4	HCFC1	212	0.00027109
K60_4	EZR	213	0.000270753
K60_4	NUDT1	214	0.000269459
K60_4	TAF15	215	0.000269341
K60_4	PFN2	216	0.000268201
K60_4	MCL1	217	0.000268107
K60_4	TAGLN2	218	0.000268077
K60_4	PRMT1	219	0.00026696
K60_4	MTHFD1L	220	0.000266947
K60_4	SNRPB	221	0.000266294
K60_4	NOVA1	222	0.000266007
K60_4	NLN	223	0.00026553
K60_4	MAP2K6	224	0.000265394
K60_4	CIRBP	225	0.000264851
K60_4	EIF2B3	226	0.000263746
K60_4	PTBP1	227	0.000263723
K60_4	SNRPD2	228	0.000263432
K60_4	CD55	229	0.000263212
K60_4	TMPO	230	0.000263036
K60_4	BMS1	231	0.00026227
K60_4	TPI1	232	0.000262088
K60_4	MATN3	233	0.000261998
K60_4	CNOT6L	234	0.000261835
K60_4	NDUFB10	235	0.000261623
K60_4	CPNE3	236	0.000261513
K60_4	METRN	237	0.000261156
K60_4	CDKN2C	238	0.000260824
K60_4	GNG12	239	0.000258942
K60_4	PACSIN2	240	0.000258373
K60_4	KRT8	241	0.000258357
K60_4	SAMD1	242	0.000258272
K60_4	RBFOX2	243	0.000258162
K60_4	MAPRE2	244	0.000258094
K60_4	BASP1	245	0.000257944
K60_4	SMARCE1	246	0.00025784
K60_4	PFN1	247	0.000257537
K60_4	TCF15	248	0.000257503
K60_4	CCT5	249	0.000256825
K60_4	RPL15	250	0.000256533
K60_4	PFDN6	251	0.000256018
K60_4	PARP4	252	0.000255242
K60_4	FRMD3	253	0.000254794
K60_4	ENOX1	254	0.000254734
K60_4	RBPMS	255	0.000254656
K60_4	SOBP	256	0.000253834
K60_4	ARL3	257	0.00025277
K60_4	FAR2	258	0.000252381
K60_4	HINT1	259	0.000252298
K60_4	RPL13	260	0.000251709
K60_4	GNPDA1	261	0.000251449
K60_4	DUSP4	262	0.00025143
K60_4	CARHSP1	263	0.000251337
K60_4	SNF8	264	0.000250517
K60_4	NBEAL2	265	0.000250146
K60_4	NMI	266	0.000249874
K60_4	HERC3	267	0.000249633
K60_4	MIF	268	0.000249493
K60_4	NUCKS1	269	0.0002493
K60_4	C12orf75	270	0.000248399
K60_4	PPP3CB	271	0.00024802
K60_4	ATIC	272	0.000247338
K60_4	KIAA1549L	273	0.000245896
K60_4	UBE2D1	274	0.000245744
K60_4	DTD1	275	0.000245706
K60_4	LRRC8B	276	0.000245588
K60_4	NBN	277	0.000245473
K60_4	CD99	278	0.000245149
K60_4	ETV1	279	0.000244643
K60_4	ETS2	280	0.000244181
K60_4	TBXAS1	281	0.000243407
K60_4	CPNE1	282	0.000243358
K60_4	EIF2S3	283	0.000243323
K60_4	KLHL5	284	0.000242894
K60_4	NDUFB9	285	0.000242748
K60_4	CYC1	286	0.000242509
K60_4	CISD3	287	0.000241848
K60_4	REEP3	288	0.000241298
K60_4	PLSCR1	289	0.000241173
K60_4	EID1	290	0.000241017
K60_4	COA1	291	0.000241016
K60_4	VPS9D1-AS1	292	0.000240673
K60_4	SLC25A4	293	0.000240487
K60_4	ANGPT2	294	0.000240421
K60_4	TRA2A	295	0.000239948
K60_4	TEX264	296	0.000239748
K60_4	MARCH3	297	0.000239358
K60_4	PDE5A	298	0.000239085
K60_4	SYNM	299	0.000238788
K60_4	ITGA6	300	0.000238738
K60_5	CXCL11	1	0.0148076
K60_5	OASL	2	0.0145598
K60_5	CXCL10	3	0.014447
K60_5	IFIT1	4	0.0141832
K60_5	IFIT2	5	0.0127023
K60_5	MX1	6	0.0110544
K60_5	CCL5	7	0.0101789
K60_5	IFIT3	8	0.00814914
K60_5	RSAD2	9	0.00706815
K60_5	ISG15	10	0.00705433
K60_5	MX2	11	0.00684469
K60_5	IFI44L	12	0.00559377
K60_5	HERC5	13	0.00492257
K60_5	CMPK2	14	0.00452018
K60_5	TNFSF10	15	0.00387747
K60_5	EPSTI1	16	0.00333885
K60_5	IFI6	17	0.00317957
K60_5	OAS2	18	0.00260629
K60_5	C16orf96	19	0.00230158
K60_5	ADH4	20	0.00200696
K60_5	IFIH1	21	0.00191482
K60_5	OAS1	22	0.00164881
K60_5	DDX58	23	0.00159988
K60_5	SECTM1	24	0.00139373
K60_5	OAS3	25	0.00137627
K60_5	GBP1	26	0.001317
K60_5	IFI27	27	0.00130832
K60_5	HELZ2	28	0.0013025
K60_5	PMAIP1	29	0.00129136
K60_5	SLC7A9	30	0.00123595
K60_5	PARP14	31	0.00122309
K60_5	OR56B1	32	0.00117004
K60_5	INSYN1-AS1	33	0.00114589
K60_5	RTP4	34	0.00113198
K60_5	ISG20	35	0.00111608
K60_5	SP110	36	0.0011077
K60_5	ZC3HAV1	37	0.00105896
K60_5	SAMD9	38	0.00104378
K60_5	EIF2AK2	39	0.00104148
K60_5	XAF1	40	0.00103614
K60_5	PARP9	41	0.00103221
K60_5	LGALS9	42	0.000996158
K60_5	IFI44	43	0.000978377
K60_5	HERC6	44	0.000958404
K60_5	STAT1	45	0.00094574
K60_5	IDO1	46	0.000944637
K60_5	DDX60L	47	0.000936166
K60_5	IRF7	48	0.000928752
K60_5	NTN1	49	0.000924952
K60_5	BST2	50	0.000891189
K60_5	NANOGP8	51	0.000877779
K60_5	SAMD9L	52	0.000866375
K60_5	IFI35	53	0.000831497
K60_5	UBE2L6	54	0.00081361
K60_5	SAMHD1	55	0.000812117
K60_5	SPN	56	0.000781136
K60_5	DTX3L	57	0.000741024
K60_5	U91328.2	58	0.000737548
K60_5	DDX60	59	0.000719962
K60_5	ITGA7	60	0.000716133
K60_5	EFCAB8	61	0.000697878
K60_5	USP18	62	0.000695509
K60_5	TRIM22	63	0.000690168
K60_5	APOL2	64	0.00068795
K60_5	IFIT5	65	0.000685222
K60_5	RNF213	66	0.000658043
K60_5	SAT1	67	0.000633738
K60_5	IFI16	68	0.000631005
K60_5	SP100	69	0.000602673
K60_5	PARP12	70	0.000600821
K60_5	APOL6	71	0.000593619
K60_5	GIMAP7	72	0.000579966
K60_5	IFITM3	73	0.000579784
K60_5	PLA1A	74	0.000557878
K60_5	PLSCR1	75	0.000556034
K60_5	TENT5A	76	0.0005555
K60_5	ZFP36L2	77	0.000548225
K60_5	CYP51A1-AS1	78	0.000539224
K60_5	LAP3	79	0.000538786
K60_5	ATF3	80	0.000533276
K60_5	CTSS	81	0.000529778
K60_5	SETD1B	82	0.00052758
K60_5	MACORIS	83	0.000519113
K60_5	CXCR6	84	0.000518304
K60_5	ITGAL	85	0.000498743
K60_5	MAP3K20-AS1	86	0.000497764
K60_5	GBP4	87	0.000495293
K60_5	PSMB9	88	0.000488714
K60_5	IL2RG	89	0.000487411
K60_5	THPO	90	0.000484068
K60_5	RASGRF2	91	0.000483788
K60_5	PNPT1	92	0.000482908
K60_5	SPATA25	93	0.000481292
K60_5	GBP5	94	0.000476133
K60_5	APOL1	95	0.000475759
K60_5	ZNFX1	96	0.000465487
K60_5	TSPAN9-IT1	97	0.000464469
K60_5	SEPTIN4	98	0.000457616
K60_5	CHMP5	99	0.000455855
K60_5	SYT3	100	0.000454176
K60_5	TRIM14	101	0.000451985
K60_5	SLFN5	102	0.000451099
K60_5	C5orf56	103	0.000443802
K60_5	TRIM25	104	0.000437141
K60_5	MAP2	105	0.000436917
K60_5	B2M	106	0.00043458
K60_5	IRF9	107	0.000434006
K60_5	SLAMF6	108	0.000426009
K60_5	GBP3	109	0.000425526
K60_5	SPATS2L	110	0.000423497
K60_5	HIST1H2AE	111	0.000419257
K60_5	SHFL	112	0.000410803
K60_5	C9orf131	113	0.000409815
K60_5	BACH1-IT3	114	0.000409804
K60_5	TLR5	115	0.000408966
K60_5	IRF1	116	0.000408521
K60_5	PPM1K	117	0.000397808
K60_5	ZNF704	118	0.000394217
K60_5	NFE2L3	119	0.000392889
K60_5	TRIM21	120	0.000391514
K60_5	HES4	121	0.000383477
K60_5	PPP1R36	122	0.000382815
K60_5	ALPP	123	0.000380801
K60_5	DKK2	124	0.000378281
K60_5	GLIPR1L2	125	0.000374121
K60_5	ADAR	126	0.000372508
K60_5	LY6E	127	0.00037103
K60_5	MYD88	128	0.000364466
K60_5	ZNF671	129	0.000362739
K60_5	CCDC194	130	0.000362454
K60_5	RTBDN	131	0.00035989
K60_5	RAET1E-AS1	132	0.000359866
K60_5	ALPK3	133	0.000357769
K60_5	CLCA2	134	0.000357591
K60_5	IGFBP6	135	0.000354876
K60_5	IGSF22	136	0.00035455
K60_5	PSMB8	137	0.000350781
K60_5	OLFML2B	138	0.000344987
K60_5	FGF2	139	0.000343999
K60_5	C2orf91	140	0.000342949
K60_5	TEC	141	0.000341906
K60_5	SLC5A5	142	0.000340904
K60_5	WARS	143	0.00034034
K60_5	HLA-B	144	0.000337211
K60_5	CNN1	145	0.000334712
K60_5	SDC2	146	0.000332771
K60_5	STAT2	147	0.000329414
K60_5	TEDC2	148	0.000327687
K60_5	PARP10	149	0.000326328
K60_5	MAX	150	0.000324192
K60_5	PML	151	0.000317752
K60_5	CCN5	152	0.00031762
K60_5	PLAAT4	153	0.000316454
K60_5	ZNF816	154	0.000316431
K60_5	RASGRF1	155	0.000312744
K60_5	ABTB2	156	0.000312122
K60_5	SQOR	157	0.000308898
K60_5	SHISA5	158	0.000308663
K60_5	SLC47A2	159	0.000305587
K60_5	PHF11	160	0.000294879
K60_5	SP140L	161	0.000293865
K60_5	POGZ	162	0.000290914
K60_5	PRMT7	163	0.00029035
K60_5	VAMP5	164	0.00028955
K60_5	LRP1-AS	165	0.000288142
K60_5	HLA-C	166	0.0002861
K60_5	DHX58	167	0.000283772
K60_5	CEBPA-DT	168	0.000282963
K60_5	TAP1	169	0.000282319
K60_5	GLRB	170	0.000281669
K60_5	CEACAM1	171	0.000280684
K60_5	RHOB	172	0.000277651
K60_5	ZC3H12C	173	0.000276986
K60_5	ERAP2	174	0.000273592
K60_5	CCND3	175	0.000266765
K60_5	ARL6IP6	176	0.000264209
K60_5	CLDN6	177	0.000263649
K60_5	LCP2	178	0.00026176
K60_5	HOXB13	179	0.000261603
K60_5	ERICD	180	0.000260121
K60_5	ZNF385A	181	0.000259395
K60_5	ZNF550	182	0.000258097
K60_5	TRAPPC2B	183	0.000256791
K60_5	EBI3	184	0.000256508
K60_5	STX18-IT1	185	0.000256125
K60_5	SAP30L-AS1	186	0.000255506
K60_5	XPO7	187	0.000254886
K60_5	CCDC150	188	0.000254365
K60_5	NUDT9	189	0.000253435
K60_5	ADAP1	190	0.000252402
K60_5	ANKRD33B	191	0.000251525
K60_5	PFKFB1	192	0.000251182
K60_5	TTI1	193	0.000250619
K60_5	SLC2A13	194	0.000249568
K60_5	S1PR2	195	0.000249532
K60_5	MAP3K7CL	196	0.000249472
K60_5	TRAFD1	197	0.00024883
K60_5	SLC26A1	198	0.000248569
K60_5	TLCD3B	199	0.00024762
K60_5	PRR34-AS1	200	0.00024699
K60_5	GCH1	201	0.000246867
K60_5	TRIM56	202	0.000245645
K60_5	PTGDS	203	0.000245475
K60_5	MIR302CHG	204	0.000243249
K60_5	LRIG2	205	0.000241871
K60_5	ITPRIPL1	206	0.000241671
K60_5	SLC15A3	207	0.000239577
K60_5	ELMO1-AS1	208	0.000239187
K60_5	TRIM5	209	0.000238139
K60_5	RHOXF1	210	0.000237418
K60_5	JAK2	211	0.00023722
K60_5	KCNE1	212	0.000237012
K60_5	DUSP23	213	0.000236935
K60_5	NUTM2A	214	0.000236804
K60_5	PCGF5	215	0.000236272
K60_5	TNNC2	216	0.000235995
K60_5	BDH2	217	0.000235516
K60_5	N4BP1	218	0.000234278
K60_5	KLHL17	219	0.000233512
K60_5	LIFR	220	0.000232231
K60_5	GMPR	221	0.000232081
K60_5	CFLAR	222	0.000231078
K60_5	PSME1	223	0.000230386
K60_5	HOXB6	224	0.000230062
K60_5	PROC	225	0.000229784
K60_5	PLEKHB1	226	0.000228953
K60_5	AGAP4	227	0.000228225
K60_5	CCNT2	228	0.000227325
K60_5	SMARCA5	229	0.000227199
K60_5	CALHM5	230	0.000226363
K60_5	SIX1	231	0.000226144
K60_5	ZNF254	232	0.000225995
K60_5	NFKBID	233	0.000225774
K60_5	RBCK1	234	0.000224884
K60_5	ODF3B	235	0.000222059
K60_5	HEATR6	236	0.000221513
K60_5	TNRC6C-AS1	237	0.000221469
K60_5	LNCOG	238	0.000221242
K60_5	SOX30	239	0.000220943
K60_5	PLEKHA4	240	0.000219676
K60_5	VPS18	241	0.000219669
K60_5	INPP5K	242	0.000219646
K60_5	CYB561	243	0.000219356
K60_5	NAPG	244	0.000219328
K60_5	EGLN2	245	0.000218345
K60_5	THAP10	246	0.000217054
K60_5	CCDC144NL-AS1	247	0.000217019
K60_5	HAND2-AS1	248	0.000216983
K60_5	NMI	249	0.000216698
K60_5	CD68	250	0.000216102
K60_5	SDC4	251	0.000215899
K60_5	NKAIN3	252	0.000215537
K60_5	C19orf71	253	0.000215334
K60_5	RNF5	254	0.000214566
K60_5	SCRG1	255	0.000213411
K60_5	Z68871.1	256	0.000212971
K60_5	VAV3	257	0.00021199
K60_5	CARD16	258	0.00021149
K60_5	C6orf62	259	0.000210931
K60_5	RBMS3	260	0.000210597
K60_5	PANK2	261	0.00021052
K60_5	BBX	262	0.000210362
K60_5	TLR3	263	0.000209449
K60_5	GPR180	264	0.00020887
K60_5	CEMIP	265	0.000208718
K60_5	CD274	266	0.000208586
K60_5	OGFR	267	0.000208189
K60_5	GOLGA6L7	268	0.000207584
K60_5	HLA-DPB1	269	0.00020734
K60_5	TMEM253	270	0.000205968
K60_5	DDX47	271	0.000205671
K60_5	TRNAU1AP	272	0.000205123
K60_5	NCOA7-AS1	273	0.000205039
K60_5	PPP1R21	274	0.000204843
K60_5	MCL1	275	0.000204301
K60_5	SORBS3	276	0.000203966
K60_5	MYLK-AS1	277	0.000203483
K60_5	CD164	278	0.000203465
K60_5	LRGUK	279	0.000203337
K60_5	DLK2	280	0.000203313
K60_5	ZNF555	281	0.000202737
K60_5	HERC3	282	0.000202505
K60_5	CDC34	283	0.000202171
K60_5	ITGB6	284	0.000201013
K60_5	MSL3	285	0.000200849
K60_5	CCDC57	286	0.000200786
K60_5	APH1A	287	0.000200602
K60_5	HBG2	288	0.000200601
K60_5	ITCH-IT1	289	0.000200286
K60_5	SLC35A5	290	0.000199767
K60_5	DNAJA1	291	0.000199351
K60_5	FNDC3A	292	0.000198461
K60_5	ANKRD9	293	0.0001983
K60_5	NID1	294	0.000198162
K60_5	THEMIS2	295	0.000197592
K60_5	R3HDM1	296	0.000197521
K60_5	C9orf16	297	0.000196794
K60_5	DUSP5	298	0.000196699
K60_5	CLEC2B	299	0.000196053
K60_5	SIAH2	300	0.000196033
K60_6	PADI4	1	0.0186025
K60_6	CYP4F3	2	0.0170819
K60_6	SPANXB1	3	0.0110879
K60_6	CLDN1	4	0.0104541
K60_6	GJB2	5	0.0091184
K60_6	DHRS2	6	0.00804501
K60_6	ALOX5	7	0.00706769
K60_6	KEL	8	0.0060584
K60_6	NECTIN4	9	0.00550928
K60_6	SORCS2	10	0.0043659
K60_6	SNAI3	11	0.00411898
K60_6	C1orf68	12	0.00386717
K60_6	HMCN2	13	0.00378496
K60_6	CYP1A1	14	0.00339241
K60_6	KCNMB2	15	0.00305834
K60_6	PRAP1	16	0.00301897
K60_6	LY6D	17	0.00294459
K60_6	RIPOR2	18	0.00292133
K60_6	PDE4C	19	0.00268626
K60_6	PLAAT2	20	0.00242556
K60_6	SEMA6A	21	0.00240923
K60_6	MED4-AS1	22	0.00228982
K60_6	CASZ1	23	0.00228798
K60_6	FTCD	24	0.00224068
K60_6	FOXD3-AS1	25	0.00218995
K60_6	SLC16A11	26	0.00218054
K60_6	CFAP65	27	0.00211747
K60_6	GDF15	28	0.00194409
K60_6	CCDC184	29	0.00185115
K60_6	RDH16	30	0.00181187
K60_6	HLA-DOA	31	0.00181002
K60_6	ENKUR	32	0.00180802
K60_6	CKM	33	0.00180788
K60_6	FAM43B	34	0.00173357
K60_6	OMG	35	0.0016749
K60_6	ALX3	36	0.00161708
K60_6	EPPK1	37	0.00155579
K60_6	FLG-AS1	38	0.00151661
K60_6	DMBT1	39	0.00150345
K60_6	AOC2	40	0.00149879
K60_6	SMOC1	41	0.00144832
K60_6	SULT1C4	42	0.00141967
K60_6	KCNN4	43	0.00134873
K60_6	H1F0	44	0.00129178
K60_6	KDM7A-DT	45	0.00128834
K60_6	C14orf132	46	0.00114022
K60_6	NUPR1	47	0.00113298
K60_6	MYBPHL	48	0.0011301
K60_6	RAB39B	49	0.00110279
K60_6	RBP4	50	0.00107345
K60_6	TMC8	51	0.00106502
K60_6	GADD45A	52	0.00105336
K60_6	KCND3	53	0.00104963
K60_6	FAM162B	54	0.00103005
K60_6	BAMBI	55	0.000989167
K60_6	PRKCQ-AS1	56	0.000976642
K60_6	UNC13A	57	0.000962163
K60_6	CES3	58	0.000944009
K60_6	CD3E	59	0.000931804
K60_6	CEMIP	60	0.00091263
K60_6	CDC42BPG	61	0.00089551
K60_6	TSPAN1	62	0.000894928
K60_6	WNT4	63	0.000868971
K60_6	CYGB	64	0.00083985
K60_6	RRAD	65	0.000829445
K60_6	SUGCT	66	0.000828
K60_6	DUSP13	67	0.000823862
K60_6	LYPD5	68	0.000814574
K60_6	ERFE	69	0.000812796
K60_6	DES	70	0.000801813
K60_6	GCHFR	71	0.000791112
K60_6	FGF13	72	0.00076191
K60_6	GCNA	73	0.000750993
K60_6	SH2D2A	74	0.000747267
K60_6	INCA1	75	0.000747258
K60_6	HES6	76	0.000744511
K60_6	FAS	77	0.00071281
K60_6	VSTM4	78	0.00071046
K60_6	UNC5B-AS1	79	0.000691994
K60_6	FAM183A	80	0.000670473
K60_6	PPM1E	81	0.000669303
K60_6	PSTPIP2	82	0.000663624
K60_6	Z99127.1	83	0.000659781
K60_6	SPANXC	84	0.000650783
K60_6	SBF2	85	0.000649897
K60_6	ERVMER61-1	86	0.000644834
K60_6	PTPRU	87	0.000643411
K60_6	TMEM81	88	0.000619651
K60_6	PRSS27	89	0.00061607
K60_6	CPE	90	0.000613369
K60_6	CCL15	91	0.000606171
K60_6	LCE1E	92	0.00060426
K60_6	HSD17B3	93	0.000593258
K60_6	TSPO2	94	0.000588427
K60_6	ZC3HAV1	95	0.00058566
K60_6	SMAD7	96	0.000571261
K60_6	DIPK2A	97	0.000562786
K60_6	WDR66	98	0.000559147
K60_6	AGAP5	99	0.000558673
K60_6	GRK2	100	0.000548149
K60_6	ZNF596	101	0.000532329
K60_6	AREG	102	0.000530536
K60_6	ZNF860	103	0.000514829
K60_6	GPR89A	104	0.000513847
K60_6	MDM2	105	0.000510001
K60_6	ZNF385A	106	0.000498222
K60_6	KREMEN1	107	0.000482557
K60_6	TLE4	108	0.000480416
K60_6	VPS37D	109	0.000473217
K60_6	SNHG12	110	0.000472708
K60_6	IZUMO4	111	0.000469833
K60_6	RASGRF2	112	0.000464481
K60_6	BRSK2	113	0.000463905
K60_6	TSGA10	114	0.000456599
K60_6	KCNJ14	115	0.000456443
K60_6	C2orf66	116	0.000456133
K60_6	CHST2	117	0.000454003
K60_6	GLS2	118	0.000450805
K60_6	PCSK1N	119	0.000448221
K60_6	DYRK3	120	0.00043427
K60_6	CRLF2	121	0.000433782
K60_6	C6orf132	122	0.000431797
K60_6	CSRP2	123	0.00042955
K60_6	ZFAS1	124	0.000427903
K60_6	CPEB4	125	0.000421996
K60_6	HERC5	126	0.000418525
K60_6	PPP1R14A	127	0.000412851
K60_6	DNAH12	128	0.000410756
K60_6	PLAU	129	0.000410364
K60_6	TBRG1	130	0.000404432
K60_6	FICD	131	0.000400448
K60_6	ZNF550	132	0.000399947
K60_6	LURAP1L-AS1	133	0.000398566
K60_6	FOXA3	134	0.000397827
K60_6	ABCC10	135	0.000395262
K60_6	ATL1	136	0.000387586
K60_6	DYRK1A	137	0.000382241
K60_6	COX8C	138	0.000381602
K60_6	GAB1	139	0.000380626
K60_6	SEPTIN12	140	0.000378806
K60_6	SDC4	141	0.000376942
K60_6	NDRG1	142	0.000376383
K60_6	PHYHIP	143	0.000375362
K60_6	SLC3A1	144	0.000374258
K60_6	S100A2	145	0.000371795
K60_6	SEC22A	146	0.000371441
K60_6	EMC1-AS1	147	0.000370023
K60_6	AMER1	148	0.000369002
K60_6	BTG3	149	0.000368769
K60_6	PTCH1	150	0.00036789
K60_6	GATM	151	0.000366123
K60_6	TMEM144	152	0.000365225
K60_6	PPM1J	153	0.000363957
K60_6	TMEM47	154	0.000363487
K60_6	NIBAN1	155	0.000363165
K60_6	NANOS1	156	0.000356199
K60_6	TXNL4B	157	0.000355315
K60_6	MARK2	158	0.000353852
K60_6	SYTL2	159	0.000351094
K60_6	FAM171B	160	0.000350974
K60_6	GAS5	161	0.000348447
K60_6	USP37	162	0.000348077
K60_6	HIST1H1C	163	0.000344346
K60_6	NPTX1	164	0.00034348
K60_6	DNAH9	165	0.000342845
K60_6	STK17A	166	0.000341667
K60_6	SRCIN1	167	0.00033748
K60_6	TPP1	168	0.000336521
K60_6	CRTAC1	169	0.000336112
K60_6	C21orf62-AS1	170	0.0003357
K60_6	DNAJB9	171	0.000335136
K60_6	RASA2-IT1	172	0.000334165
K60_6	KRT17	173	0.000333255
K60_6	GGACT	174	0.0003326
K60_6	FERMT1	175	0.00033247
K60_6	GBX2	176	0.000330215
K60_6	IGFL2	177	0.000330158
K60_6	ZG16B	178	0.000329658
K60_6	LEKR1	179	0.000328994
K60_6	PSME4	180	0.000327891
K60_6	CARD18	181	0.000326819
K60_6	ABHD4	182	0.000324611
K60_6	MOV10L1	183	0.000322188
K60_6	TXNIP	184	0.000321339
K60_6	RGS12	185	0.000318996
K60_6	DDB2	186	0.000318224
K60_6	ATP6V0C	187	0.000317558
K60_6	POU3F1	188	0.00031685
K60_6	RBM23	189	0.000316589
K60_6	ELOVL2	190	0.000315204
K60_6	MSX1	191	0.000315121
K60_6	SNX10	192	0.000314694
K60_6	CENPBD1	193	0.000314507
K60_6	DDIT3	194	0.000314441
K60_6	SERTAD1	195	0.000313935
K60_6	PI4K2A	196	0.000310909
K60_6	ING3	197	0.000309576
K60_6	TP53I3	198	0.000309209
K60_6	PKHD1L1	199	0.000308735
K60_6	TANGO2	200	0.000308568
K60_6	YPEL3	201	0.00030847
K60_6	MAIP1	202	0.000304165
K60_6	LAMB3	203	0.00030304
K60_6	NR1H3	204	0.000302404
K60_6	BCL2L11	205	0.000302209
K60_6	CTSH	206	0.000301789
K60_6	DNAJA4	207	0.000301717
K60_6	GTF3C3	208	0.00030088
K60_6	C10orf113	209	0.000300459
K60_6	SSPO	210	0.000299726
K60_6	ALX4	211	0.000299564
K60_6	MUC12	212	0.000299032
K60_6	EYS	213	0.000298503
K60_6	SAT1	214	0.000295545
K60_6	HCG18	215	0.000293961
K60_6	CXorf40B	216	0.000293755
K60_6	RETSAT	217	0.000293476
K60_6	OTULIN	218	0.000293329
K60_6	TRAF6	219	0.000292717
K60_6	CFAP45	220	0.000289568
K60_6	UBR5-AS1	221	0.000289401
K60_6	RPS6KA1	222	0.000289033
K60_6	DDB1	223	0.00028889
K60_6	ANKRD18A	224	0.000287577
K60_6	KCTD5	225	0.000286824
K60_6	FAM76B	226	0.000285417
K60_6	PPP1R15A	227	0.000285046
K60_6	RTN1	228	0.000284941
K60_6	LAMP3	229	0.000284292
K60_6	KITLG	230	0.00028409
K60_6	RAF1	231	0.000283587
K60_6	AMOTL1	232	0.000282846
K60_6	STK35	233	0.000281965
K60_6	PTGES3L	234	0.000281351
K60_6	RAB11B-AS1	235	0.000281024
K60_6	PGPEP1L	236	0.000280511
K60_6	NOCT	237	0.000280443
K60_6	ACAD10	238	0.00028019
K60_6	MYT1L	239	0.000279748
K60_6	RECQL5	240	0.00027919
K60_6	AVPI1	241	0.000279173
K60_6	LPCAT3	242	0.000277345
K60_6	ABCB6	243	0.000276297
K60_6	NFATC3	244	0.000275452
K60_6	HIST3H2A	245	0.000275292
K60_6	ALG2	246	0.000275006
K60_6	KLHL21	247	0.000274654
K60_6	MC2R	248	0.000272923
K60_6	RPAP2	249	0.000272391
K60_6	KIAA1614-AS1	250	0.00027212
K60_6	SLC16A10	251	0.000271946
K60_6	TIMM21	252	0.00027041
K60_6	SNAPC1	253	0.00027029
K60_6	MIA	254	0.000270008
K60_6	OR7A17	255	0.000269839
K60_6	ZBTB38	256	0.000269702
K60_6	MEG3	257	0.000269096
K60_6	NECTIN1	258	0.000268954
K60_6	STARD10	259	0.000268528
K60_6	ZNF7	260	0.000268467
K60_6	CYB561D1	261	0.000266655
K60_6	PLEKHF1	262	0.000266226
K60_6	PRMT3	263	0.000266014
K60_6	ARRDC2	264	0.000265588
K60_6	CGB7	265	0.000264975
K60_6	ING5	266	0.000263547
K60_6	LRP1	267	0.000263064
K60_6	REEP4	268	0.000262877
K60_6	ANGPTL7	269	0.000262553
K60_6	ZNF561-AS1	270	0.0002624
K60_6	MIER3	271	0.000261597
K60_6	KIAA0040	272	0.000261329
K60_6	DESI2	273	0.000261276
K60_6	TSKU	274	0.000260088
K60_6	HHLA3	275	0.000260042
K60_6	STK36	276	0.000259373
K60_6	CIPC	277	0.000259314
K60_6	CDCP1	278	0.000258706
K60_6	ANKDD1A	279	0.00025762
K60_6	SPAG9	280	0.000257192
K60_6	TNNT1	281	0.000255836
K60_6	FBXO42	282	0.000255457
K60_6	LAMC3	283	0.000255133
K60_6	CEBPB	284	0.000254645
K60_6	FDXR	285	0.00025448
K60_6	LONRF3	286	0.00025363
K60_6	VCPKMT	287	0.000253229
K60_6	UNC13B	288	0.000253
K60_6	MRPL49	289	0.000252571
K60_6	RAPGEF2	290	0.000251459
K60_6	FBXO33	291	0.000250443
K60_6	GULP1	292	0.000249936
K60_6	SERAC1	293	0.000249858
K60_6	MIGA2	294	0.000249856
K60_6	ACVR1B	295	0.000249848
K60_6	PNP	296	0.000249366
K60_6	IGFBP6	297	0.000248587
K60_6	ZBTB26	298	0.000246897
K60_6	BUD31	299	0.000246843
K60_6	NKTR	300	0.000246732
K60_7	MT-CO2	1	0.00149558
K60_7	MT-ND4	2	0.00116136
K60_7	MT-CYB	3	0.00115728
K60_7	RPL37A	4	0.000930874
K60_7	MT-CO3	5	0.000869799
K60_7	MT-ND3	6	0.000812392
K60_7	RPS4X	7	0.000806886
K60_7	RPL27A	8	0.000805687
K60_7	RPL41	9	0.000796429
K60_7	EEF1A1	10	0.000786021
K60_7	RPL23	11	0.00075317
K60_7	RPL11	12	0.000699945
K60_7	RPS17	13	0.000648905
K60_7	MT-CO1	14	0.000645609
K60_7	RPL9	15	0.000641437
K60_7	MT-ATP6	16	0.000634355
K60_7	RPS15A	17	0.000598555
K60_7	RPS5	18	0.000588297
K60_7	RPS11	19	0.000588203
K60_7	RPS18	20	0.00057392
K60_7	RPSA	21	0.000573791
K60_7	RPL10	22	0.000567229
K60_7	SNHG29	23	0.000562576
K60_7	MT-ND1	24	0.000557433
K60_7	RPL17	25	0.000549231
K60_7	RPS27	26	0.000531173
K60_7	PCBP2	27	0.000527811
K60_7	RPS14	28	0.000524293
K60_7	RPL26	29	0.000520757
K60_7	RPS8	30	0.000494557
K60_7	UQCRH	31	0.000491361
K60_7	RPS27A	32	0.000480714
K60_7	RPL7A	33	0.000478634
K60_7	RPL7	34	0.000477173
K60_7	GABARAP	35	0.000472486
K60_7	TGM2	36	0.000469441
K60_7	PABPN1	37	0.000462335
K60_7	RPS20	38	0.000459327
K60_7	RPS3	39	0.00044279
K60_7	BRK1	40	0.00043205
K60_7	SNHG5	41	0.000420836
K60_7	TOMM7	42	0.000415135
K60_7	SEC61G	43	0.000400044
K60_7	RPS23	44	0.000399282
K60_7	MYADM	45	0.000399076
K60_7	RPL35A	46	0.000395237
K60_7	RPS6	47	0.000392002
K60_7	YWHAG	48	0.000386121
K60_7	RPS9	49	0.000379195
K60_7	SUMO2	50	0.000374133
K60_7	LTBP1	51	0.000374003
K60_7	RPL34	52	0.000371239
K60_7	GAS5	53	0.000370348
K60_7	RPS2	54	0.000368837
K60_7	RPS25	55	0.000364249
K60_7	RPS16	56	0.000363646
K60_7	PCBP1	57	0.000362007
K60_7	CCNI	58	0.000361673
K60_7	RPL15	59	0.000340414
K60_7	GANAB	60	0.000330572
K60_7	ADAMTS6	61	0.000329839
K60_7	FKBP1A	62	0.000327492
K60_7	RPL39	63	0.000324554
K60_7	ATP6V1G1	64	0.000323983
K60_7	RACK1	65	0.000322444
K60_7	EI24	66	0.000321906
K60_7	EEF1D	67	0.000318573
K60_7	RPL3	68	0.000316622
K60_7	SLC25A3	69	0.000315011
K60_7	RAB5B	70	0.000300054
K60_7	RPS12	71	0.00029593
K60_7	JUND	72	0.000294332
K60_7	ARPC2	73	0.0002891
K60_7	SRSF9	74	0.000286915
K60_7	CRTAP	75	0.00028615
K60_7	LYPLA1	76	0.000282109
K60_7	RPS28	77	0.000281305
K60_7	COX7A2L	78	0.000279559
K60_7	PSMD10	79	0.000273635
K60_7	COX7A2	80	0.00027341
K60_7	MARCKSL1	81	0.000268771
K60_7	SRGN	82	0.00026877
K60_7	CMIP	83	0.000266131
K60_7	MT-ND2	84	0.000264731
K60_7	TPT1	85	0.000264108
K60_7	ZFP36L1	86	0.000260224
K60_7	SNHG16	87	0.000256793
K60_7	FAU	88	0.000251955
K60_7	CAMTA1	89	0.000251205
K60_7	MAT2A	90	0.000250761
K60_7	ADIPOR1	91	0.000249632
K60_7	CKAP4	92	0.000249189
K60_7	LAPTM4A	93	0.000247415
K60_7	TOMM22	94	0.00024677
K60_7	OSTC	95	0.000244963
K60_7	CDKN1A	96	0.000242193
K60_7	RBM3	97	0.000240671
K60_7	SLC25A5	98	0.00024007
K60_7	EIF3E	99	0.000239475
K60_7	RPL18	100	0.000238885
K60_7	SEC11A	101	0.000238879
K60_7	ZFAS1	102	0.000238741
K60_7	DUSP6	103	0.000236349
K60_7	RPL12	104	0.000233082
K60_7	RPL10A	105	0.000231262
K60_7	PGD	106	0.000223216
K60_7	OST4	107	0.000223155
K60_7	RPL37	108	0.000223052
K60_7	TGOLN2	109	0.000222418
K60_7	HSPA1B	110	0.000221571
K60_7	CTBP1	111	0.000220155
K60_7	EEF1G	112	0.000219647
K60_7	RTL8C	113	0.000215966
K60_7	HINT1	114	0.000215918
K60_7	GRINA	115	0.000214514
K60_7	GNG10	116	0.000213157
K60_7	INO80C	117	0.000211644
K60_7	CDK2AP1	118	0.000210223
K60_7	DAD1	119	0.000209497
K60_7	PLSCR3	120	0.000209133
K60_7	OXA1L	121	0.000207408
K60_7	NME2	122	0.000205911
K60_7	HNRNPC	123	0.000205478
K60_7	TOMM20	124	0.000201333
K60_7	RCN2	125	0.000199721
K60_7	C4orf3	126	0.000199472
K60_7	SFT2D1	127	0.000198979
K60_7	EFTUD2	128	0.000197961
K60_7	POLR2J3	129	0.000197506
K60_7	TMEM14B	130	0.000195359
K60_7	RPL19	131	0.000194938
K60_7	DHX33	132	0.000194707
K60_7	CELF1	133	0.000194307
K60_7	FAM222B	134	0.000193568
K60_7	CTNND1	135	0.00019346
K60_7	TOMM6	136	0.000193383
K60_7	BTF3	137	0.000193142
K60_7	RPS29	138	0.000192043
K60_7	KDELR1	139	0.000191806
K60_7	PRDX3	140	0.000190868
K60_7	RPS21	141	0.000186336
K60_7	RPS19	142	0.000186267
K60_7	SHC1	143	0.000185669
K60_7	RNF7	144	0.000185032
K60_7	MFSD14B	145	0.000184761
K60_7	HIST1H4C	146	0.000184719
K60_7	TUBB	147	0.000184402
K60_7	EEF2	148	0.000183936
K60_7	SPOCK1	149	0.000182529
K60_7	SPG21	150	0.000182255
K60_7	TMEM230	151	0.000180337
K60_7	GNA11	152	0.000179734
K60_7	EID1	153	0.000179409
K60_7	RPLP0	154	0.000178651
K60_7	LIX1L	155	0.00017849
K60_7	TMEM50A	156	0.000177583
K60_7	RPLP2	157	0.000177096
K60_7	COL4A5	158	0.000176982
K60_7	SDHC	159	0.000176781
K60_7	STX16	160	0.000176108
K60_7	ZDHHC9	161	0.00017538
K60_7	RPL22	162	0.000174206
K60_7	NUTF2	163	0.000173635
K60_7	GNB2	164	0.000173293
K60_7	ACTG1	165	0.000172679
K60_7	SUMO1	166	0.000171495
K60_7	TMED3	167	0.000171238
K60_7	RPLP1	168	0.000170868
K60_7	ZMAT3	169	0.00016976
K60_7	CMTM6	170	0.000168734
K60_7	PFN2	171	0.000168468
K60_7	SOX4	172	0.000167759
K60_7	NR2F1	173	0.000167598
K60_7	SSR2	174	0.000167396
K60_7	MIDN	175	0.000166618
K60_7	TPP1	176	0.000166583
K60_7	ARPC1A	177	0.000165752
K60_7	EPHA2	178	0.000165734
K60_7	ERG28	179	0.00016563
K60_7	USP22	180	0.000165514
K60_7	PPIC	181	0.000163371
K60_7	FTL	182	0.000163355
K60_7	ERGIC3	183	0.000162929
K60_7	SF1	184	0.00016111
K60_7	COX7C	185	0.000160779
K60_7	RPS3A	186	0.000160335
K60_7	ARID1A	187	0.000159892
K60_7	TAGLN2	188	0.000159732
K60_7	COPA	189	0.000157846
K60_7	TM2D1	190	0.000156927
K60_7	RPL36	191	0.000156897
K60_7	ATP6V1A	192	0.000156878
K60_7	NENF	193	0.000155567
K60_7	MAPRE2	194	0.000155511
K60_7	TSPAN14	195	0.000155444
K60_7	FTH1	196	0.000154817
K60_7	SELENOF	197	0.000154724
K60_7	ATP6V0E1	198	0.000153899
K60_7	AK3	199	0.000153673
K60_7	BRD2	200	0.000152805
K60_7	SUOX	201	0.000152492
K60_7	SNX3	202	0.000152255
K60_7	MLLT11	203	0.000151965
K60_7	TMEM189	204	0.000151861
K60_7	MORC2-AS1	205	0.0001511
K60_7	SPCS1	206	0.00015073
K60_7	RPL30	207	0.000150174
K60_7	UBAP2L	208	0.000150008
K60_7	DAZAP2	209	0.000149955
K60_7	NCSTN	210	0.000149269
K60_7	CS	211	0.000149234
K60_7	SERINC3	212	0.000148925
K60_7	C1orf43	213	0.000148701
K60_7	UBA52	214	0.000148663
K60_7	EMD	215	0.000148372
K60_7	RAB29	216	0.000148349
K60_7	GOT2	217	0.000148083
K60_7	RPL23A	218	0.000148045
K60_7	SLC23A2	219	0.000147391
K60_7	ACTB	220	0.000146519
K60_7	NONO	221	0.000146273
K60_7	CALU	222	0.000145434
K60_7	HIKESHI	223	0.000145346
K60_7	KANSL1	224	0.00014531
K60_7	LYRM4	225	0.000145098
K60_7	TMED10	226	0.000144703
K60_7	AHCY	227	0.000144361
K60_7	SELENOT	228	0.000144069
K60_7	AHNAK	229	0.000143049
K60_7	PIAS3	230	0.000142487
K60_7	FADS1	231	0.000142313
K60_7	GID8	232	0.000142262
K60_7	RHOBTB3	233	0.000142213
K60_7	CAV1	234	0.000141119
K60_7	PLEKHB2	235	0.000140725
K60_7	UGDH	236	0.000139734
K60_7	MAX	237	0.000139584
K60_7	PRKAR2A	238	0.000139514
K60_7	PSMB5	239	0.000138633
K60_7	CSDE1	240	0.000138424
K60_7	SNHG32	241	0.000136802
K60_7	WSB1	242	0.000136801
K60_7	MEX3A	243	0.000136603
K60_7	LENG8	244	0.000136164
K60_7	NPC2	245	0.000135499
K60_7	FAM171A1	246	0.000134896
K60_7	CEP164	247	0.000134138
K60_7	SPOP	248	0.000133727
K60_7	OAT	249	0.000133547
K60_7	MTMR11	250	0.00013347
K60_7	TMED8	251	0.000133387
K60_7	PEX11B	252	0.000132422
K60_7	LEPROT	253	0.000132009
K60_7	RNF115	254	0.00013179
K60_7	MAP3K13	255	0.000131727
K60_7	EXOG	256	0.000131722
K60_7	WIZ	257	0.000131199
K60_7	MYC	258	0.000131052
K60_7	VPS52	259	0.000130497
K60_7	WDR36	260	0.000130311
K60_7	PPP2R1A	261	0.000130238
K60_7	RAB32	262	0.000130218
K60_7	DPYSL2	263	0.000129891
K60_7	ARL2BP	264	0.000129687
K60_7	AGPAT1	265	0.000128338
K60_7	CHPT1	266	0.000128142
K60_7	MRPL50	267	0.000128023
K60_7	AGO2	268	0.000128015
K60_7	APH1A	269	0.000128006
K60_7	H3F3B	270	0.000127976
K60_7	KDELR2	271	0.000127803
K60_7	SND1-IT1	272	0.000127796
K60_7	DESI2	273	0.000127525
K60_7	PDLIM1	274	0.000126958
K60_7	RPL22L1	275	0.000126579
K60_7	ANAPC16	276	0.000126473
K60_7	MTHFR	277	0.000126185
K60_7	TMEM14A	278	0.000125906
K60_7	NBDY	279	0.0001257
K60_7	TAPBP	280	0.000125619
K60_7	SEC61B	281	0.000125571
K60_7	PAM	282	0.000125404
K60_7	TNPO2	283	0.000125132
K60_7	MPC2	284	0.000124741
K60_7	CTDSPL	285	0.000124521
K60_7	RNPEP	286	0.000124475
K60_7	SFT2D2	287	0.000124425
K60_7	STT3A	288	0.000124398
K60_7	RPA1	289	0.000124066
K60_7	DPF2	290	0.000124038
K60_7	TMBIM6	291	0.000123974
K60_7	LRRC41	292	0.000123508
K60_7	RPS7	293	0.00012307
K60_7	UBE2Q1	294	0.000123049
K60_7	CSTF1	295	0.000122846
K60_7	ATP6AP1	296	0.000122685
K60_7	CHST14	297	0.000122558
K60_7	WIPF2	298	0.000122409
K60_7	AP3S1	299	0.000122277
K60_7	VAMP2	300	0.000121672
K60_8	IGFBP5	1	0.00502699
K60_8	LYVE1	2	0.00396152
K60_8	BAALC	3	0.00305254
K60_8	STC1	4	0.00271567
K60_8	IL32	5	0.00235661
K60_8	ADAMTS4	6	0.00191318
K60_8	F2RL3	7	0.00188072
K60_8	TNXB	8	0.00181939
K60_8	IGFBP4	9	0.00169014
K60_8	C7orf61	10	0.00157696
K60_8	SLC12A2	11	0.00156671
K60_8	CD93	12	0.00151845
K60_8	DIPK2B	13	0.001414
K60_8	CCM2L	14	0.0013706
K60_8	AQP1	15	0.00134087
K60_8	CEMIP2	16	0.00132842
K60_8	ADAMTS9	17	0.00125205
K60_8	RAPGEF5	18	0.0012319
K60_8	ACP5	19	0.00122573
K60_8	NAMPT	20	0.00121486
K60_8	FAM3D	21	0.00121317
K60_8	HYAL2	22	0.00120889
K60_8	ITGB4	23	0.00118467
K60_8	CD99	24	0.00114681
K60_8	APP	25	0.00112544
K60_8	MMP14	26	0.00108195
K60_8	HTRA1	27	0.00107866
K60_8	MMP1	28	0.00104206
K60_8	PTHLH	29	0.00101943
K60_8	SPTBN1	30	0.000980692
K60_8	ELK3	31	0.000975928
K60_8	MARCKS	32	0.000975604
K60_8	LAMB3	33	0.000972576
K60_8	LDB2	34	0.000971019
K60_8	RNASE1	35	0.000966261
K60_8	LCN6	36	0.000934278
K60_8	AFAP1L1	37	0.000922884
K60_8	PCDH12	38	0.000919174
K60_8	ITGA10	39	0.000916583
K60_8	VGLL4	40	0.000910185
K60_8	GSN	41	0.000906463
K60_8	TCN2	42	0.000903799
K60_8	ATP2B4	43	0.000892317
K60_8	CD109	44	0.000882735
K60_8	UCP2	45	0.000880863
K60_8	LYPD5	46	0.000876305
K60_8	BCAT1	47	0.000872319
K60_8	FXYD2	48	0.000864511
K60_8	PPM1F	49	0.000861568
K60_8	MGAT4A	50	0.000849213
K60_8	SULF2	51	0.000846281
K60_8	BCL6B	52	0.000828271
K60_8	TP53I11	53	0.00082242
K60_8	NFAT5	54	0.000815786
K60_8	TEK	55	0.000802764
K60_8	ITGA6	56	0.000801695
K60_8	UTRN	57	0.000800942
K60_8	LYN	58	0.00079725
K60_8	HSPG2	59	0.000796835
K60_8	KANK3	60	0.000785006
K60_8	PMP22	61	0.00078183
K60_8	OAF	62	0.000778991
K60_8	CALCRL	63	0.000773736
K60_8	MEF2A	64	0.000765627
K60_8	GMFG	65	0.000764301
K60_8	NPR1	66	0.000763958
K60_8	TIE1	67	0.000763024
K60_8	EFNB1	68	0.000761939
K60_8	MEF2C	69	0.000750573
K60_8	SH3BP5	70	0.000748581
K60_8	CYB5B	71	0.000746896
K60_8	ETS1	72	0.000745287
K60_8	GDPD5	73	0.000744908
K60_8	PECAM1	74	0.000740097
K60_8	SH3PXD2A	75	0.000738987
K60_8	PI16	76	0.000736685
K60_8	ATP9A	77	0.000736152
K60_8	COL6A2	78	0.00073423
K60_8	JAK1	79	0.000731953
K60_8	MMRN1	80	0.000731741
K60_8	PRSS2	81	0.000711131
K60_8	ADAM19	82	0.000711124
K60_8	PREX1	83	0.000709474
K60_8	SPARC	84	0.000704198
K60_8	FAM126A	85	0.000699757
K60_8	CCDC69	86	0.000699638
K60_8	SYNE3	87	0.000698436
K60_8	MALAT1	88	0.000696445
K60_8	PRCP	89	0.000695029
K60_8	ADAMTS18	90	0.000680212
K60_8	PLXND1	91	0.000680175
K60_8	LMO2	92	0.00067179
K60_8	NID1	93	0.000671737
K60_8	HLA-A	94	0.000662184
K60_8	NDRG1	95	0.000654374
K60_8	PTPRM	96	0.000652662
K60_8	APOL4	97	0.00065257
K60_8	KDR	98	0.000647607
K60_8	SCUBE1	99	0.000645201
K60_8	TMEM273	100	0.000643636
K60_8	TSPAN18	101	0.000643509
K60_8	COL6A1	102	0.000639
K60_8	EXOC3L2	103	0.000637454
K60_8	ADAMTS5	104	0.000633669
K60_8	ANGPTL4	105	0.000629275
K60_8	TLNRD1	106	0.000626133
K60_8	TRG-AS1	107	0.000625936
K60_8	SHE	108	0.000620255
K60_8	PLPP3	109	0.000616375
K60_8	COL18A1	110	0.000616358
K60_8	CYP27C1	111	0.000614219
K60_8	ADAM15	112	0.000612112
K60_8	PXDN	113	0.000605669
K60_8	ZEB2	114	0.000603056
K60_8	WFS1	115	0.000602474
K60_8	TMOD1	116	0.000602431
K60_8	CD276	117	0.000601572
K60_8	GNAI2	118	0.000596684
K60_8	BDKRB2	119	0.000596667
K60_8	PTPN5	120	0.00059494
K60_8	C1orf21	121	0.000587611
K60_8	GGT5	122	0.000585341
K60_8	ENDOD1	123	0.000583787
K60_8	APOB	124	0.000581764
K60_8	ANPEP	125	0.000580995
K60_8	NBL1	126	0.000578326
K60_8	IL33	127	0.000577196
K60_8	RESF1	128	0.000573543
K60_8	GNG11	129	0.000572708
K60_8	ITM2B	130	0.000565385
K60_8	GUK1	131	0.000563457
K60_8	CAPN2	132	0.000562764
K60_8	RHOC	133	0.000559293
K60_8	GLDC	134	0.000558523
K60_8	DYSF	135	0.000549786
K60_8	TCIM	136	0.000542623
K60_8	FN1	137	0.000540929
K60_8	ARL4C	138	0.000540864
K60_8	NEAT1	139	0.000538973
K60_8	HTRA3	140	0.000538376
K60_8	TXNIP	141	0.000537644
K60_8	FMNL3	142	0.000536221
K60_8	KIAA1522	143	0.00052527
K60_8	ASPH	144	0.000523971
K60_8	RALA	145	0.000517944
K60_8	MMP2	146	0.000516557
K60_8	MT-CO1	147	0.000513273
K60_8	RGS17	148	0.000511307
K60_8	LGR4	149	0.000509784
K60_8	ECM1	150	0.000508401
K60_8	TCF15	151	0.000507004
K60_8	OAS2	152	0.000504295
K60_8	BIN1	153	0.000501957
K60_8	LUCAT1	154	0.000501944
K60_8	CD82	155	0.000497023
K60_8	PLEKHO1	156	0.000496539
K60_8	PSAP	157	0.000496313
K60_8	GNG2	158	0.000493873
K60_8	XIST	159	0.000491046
K60_8	PLAU	160	0.000488388
K60_8	TMEM233	161	0.000488018
K60_8	MTUS1	162	0.000484064
K60_8	PLAUR	163	0.000480606
K60_8	ATP2B1	164	0.000477476
K60_8	LIMCH1	165	0.000476246
K60_8	HSPA12B	166	0.000474377
K60_8	ACVRL1	167	0.00047176
K60_8	ST3GAL5	168	0.00047158
K60_8	ADIRF	169	0.00047122
K60_8	FAM107A	170	0.000467761
K60_8	F11R	171	0.000466898
K60_8	NOS3	172	0.00046271
K60_8	INKA2	173	0.000462091
K60_8	ARPC1B	174	0.000456435
K60_8	TFPI	175	0.000453529
K60_8	CMIP	176	0.000447866
K60_8	GRN	177	0.000446206
K60_8	ISG20	178	0.000444286
K60_8	DACH1	179	0.000443093
K60_8	HS3ST1	180	0.000442569
K60_8	ITPRID2	181	0.000441927
K60_8	LPAR5	182	0.000440361
K60_8	CLDN14	183	0.000440099
K60_8	EPAS1	184	0.00043969
K60_8	NDST1	185	0.00043836
K60_8	MFAP2	186	0.000437646
K60_8	S100A3	187	0.000436626
K60_8	CMTM3	188	0.00043594
K60_8	PCAT19	189	0.000433795
K60_8	PTMS	190	0.000433681
K60_8	ITGA8	191	0.000433482
K60_8	ELK4	192	0.000432319
K60_8	ITGA1	193	0.000430361
K60_8	BCL2L11	194	0.000429944
K60_8	RNF141	195	0.000429075
K60_8	RAB31	196	0.000426562
K60_8	DEAF1	197	0.00042583
K60_8	ZMAT3	198	0.000425564
K60_8	LRRC32	199	0.000425462
K60_8	PLD1	200	0.00042541
K60_8	S100A4	201	0.000424711
K60_8	FGFR1	202	0.000424309
K60_8	TPST2	203	0.000420035
K60_8	TRAC	204	0.000419342
K60_8	SH2D3C	205	0.00041926
K60_8	ADAMTS1	206	0.000418356
K60_8	RGCC	207	0.000417542
K60_8	ZNF366	208	0.000416579
K60_8	RNF149	209	0.000416252
K60_8	SLK	210	0.000414843
K60_8	BBOX1-AS1	211	0.000414623
K60_8	SMAD1	212	0.00041376
K60_8	CLEC14A	213	0.000413312
K60_8	NR2F2	214	0.000412391
K60_8	NFATC2	215	0.000410853
K60_8	SH3PXD2B	216	0.000408581
K60_8	LCN10	217	0.000407075
K60_8	SPSB4	218	0.000406613
K60_8	CLIC4	219	0.000405898
K60_8	KIAA0355	220	0.000405482
K60_8	RHOB	221	0.000405243
K60_8	PLEKHG1	222	0.000404689
K60_8	WWTR1	223	0.000402207
K60_8	THEMIS2	224	0.000401165
K60_8	GABBR2	225	0.000400605
K60_8	ENTPD1	226	0.000399295
K60_8	VAMP5	227	0.000398937
K60_8	HLA-B	228	0.000397226
K60_8	MEIS2	229	0.000396842
K60_8	SIN3B	230	0.000395446
K60_8	CHD7	231	0.000393512
K60_8	COL4A1	232	0.000392439
K60_8	SLC9A3R2	233	0.000391999
K60_8	SOX4	234	0.000391539
K60_8	GLIS3	235	0.000390374
K60_8	ADD3	236	0.000387164
K60_8	GLIPR2	237	0.000387068
K60_8	DUSP4	238	0.000384942
K60_8	ETS2	239	0.000383852
K60_8	VIM	240	0.000383453
K60_8	MYH9	241	0.000383165
K60_8	DMTN	242	0.000380277
K60_8	MTSS1	243	0.000379461
K60_8	TNFAIP8L3	244	0.000379161
K60_8	NID2	245	0.000378496
K60_8	PLCB1	246	0.000375715
K60_8	ATP2A3	247	0.000375299
K60_8	MSN	248	0.000372861
K60_8	TSPAN11	249	0.000370884
K60_8	APLP2	250	0.000370707
K60_8	DLL1	251	0.000368896
K60_8	LHX6	252	0.000367641
K60_8	CLDN5	253	0.000366911
K60_8	SCN9A	254	0.000364202
K60_8	E2F7	255	0.00036394
K60_8	NTM	256	0.000363342
K60_8	ARRB1	257	0.000362896
K60_8	PHEX	258	0.000361444
K60_8	AZIN2	259	0.000359563
K60_8	CNKSR3	260	0.000359441
K60_8	TIMP2	261	0.000358741
K60_8	ADA	262	0.000356841
K60_8	CTHRC1	263	0.000354467
K60_8	LPAR6	264	0.000354031
K60_8	C1QTNF4	265	0.000354028
K60_8	TNFRSF19	266	0.000353864
K60_8	UNC5B	267	0.000353684
K60_8	MAP1B	268	0.000353396
K60_8	F2RL2	269	0.00035304
K60_8	SMAD5	270	0.000352003
K60_8	PMEPA1	271	0.000350306
K60_8	ITGA2	272	0.000350237
K60_8	SIPA1	273	0.000349854
K60_8	PELI1	274	0.000348723
K60_8	HPSE	275	0.00034768
K60_8	MT-CYB	276	0.00034712
K60_8	COL5A2	277	0.000346666
K60_8	RHBDF2	278	0.00034561
K60_8	CDC25B	279	0.000345379
K60_8	GCOM1	280	0.000345249
K60_8	ABLIM3	281	0.000345203
K60_8	ATP1B3	282	0.000343262
K60_8	MYL6	283	0.000343215
K60_8	RASGRP3	284	0.000342169
K60_8	NEURL1B	285	0.000342123
K60_8	UBTD1	286	0.000341896
K60_8	SH2B3	287	0.000341426
K60_8	BMP1	288	0.000341162
K60_8	KLF2	289	0.000341108
K60_8	ELMSAN1	290	0.000340821
K60_8	COL5A1	291	0.000340257
K60_8	CD163L1	292	0.000339553
K60_8	PRDM1	293	0.000339515
K60_8	MMRN2	294	0.000339336
K60_8	TPGS1	295	0.000339257
K60_8	ACRBP	296	0.000339144
K60_8	GNS	297	0.000338489
K60_8	FLT1	298	0.000337989
K60_8	PKD1L1	299	0.000336963
K60_8	LAMA5	300	0.000336795
K60_9	AHNAK	1	0.000764877
K60_9	EIF4G1	2	0.000607926
K60_9	SCD	3	0.000576892
K60_9	EEF2	4	0.00053476
K60_9	PLEC	5	0.000509141
K60_9	LDLR	6	0.000463682
K60_9	IL6ST	7	0.000461719
K60_9	RPL4	8	0.000456584
K60_9	MACF1	9	0.00045208
K60_9	EEF1A1	10	0.000435346
K60_9	DYNC1H1	11	0.000433768
K60_9	MYO5A	12	0.000431673
K60_9	FLNB	13	0.000431056
K60_9	HUWE1	14	0.000415575
K60_9	MPRIP	15	0.000414165
K60_9	IARS	16	0.000407122
K60_9	DHCR24	17	0.000401494
K60_9	ITGA6	18	0.000399458
K60_9	SLC38A1	19	0.000397171
K60_9	UBA1	20	0.000394544
K60_9	DNAJC10	21	0.000389307
K60_9	CDCP1	22	0.000388832
K60_9	DST	23	0.000388214
K60_9	KCNAB1	24	0.000387874
K60_9	YES1	25	0.000384524
K60_9	LRP8	26	0.00038347
K60_9	ADGRG6	27	0.000383209
K60_9	PLCG2	28	0.000380969
K60_9	RAI14	29	0.000377062
K60_9	ECE1	30	0.000373477
K60_9	ILF3	31	0.000372649
K60_9	PODXL	32	0.00036925
K60_9	SYNE1	33	0.000365355
K60_9	EPRS	34	0.000364942
K60_9	MDN1	35	0.000359
K60_9	PLXNA2	36	0.000352617
K60_9	MARS	37	0.000351717
K60_9	UBR5	38	0.000351648
K60_9	FLNA	39	0.000348352
K60_9	DDR2	40	0.000345189
K60_9	PCSK5	41	0.000344443
K60_9	ADAMTS1	42	0.000334479
K60_9	PTPN14	43	0.000327561
K60_9	ACACA	44	0.000327548
K60_9	TRIP12	45	0.000325917
K60_9	ALCAM	46	0.000325188
K60_9	THBD	47	0.00032515
K60_9	GALNT6	48	0.000324018
K60_9	GARS	49	0.000323084
K60_9	MYH9	50	0.000322658
K60_9	EEF1G	51	0.000320583
K60_9	NRCAM	52	0.000320316
K60_9	SPEN	53	0.000315428
K60_9	ECPAS	54	0.000312654
K60_9	PAPPA2	55	0.000312418
K60_9	PRKDC	56	0.000311598
K60_9	NIN	57	0.000311467
K60_9	FASN	58	0.000310475
K60_9	RPL3	59	0.000309202
K60_9	DIAPH1	60	0.000308265
K60_9	NCOR2	61	0.000307343
K60_9	TFRC	62	0.000307016
K60_9	HMGA1	63	0.000305943
K60_9	PSME4	64	0.00030534
K60_9	MYO9A	65	0.000304394
K60_9	ITGA3	66	0.000303763
K60_9	IPO7	67	0.000303279
K60_9	ACSS2	68	0.000302535
K60_9	TOP2B	69	0.000301451
K60_9	ADAM9	70	0.000301249
K60_9	HECTD1	71	0.000299667
K60_9	ANK3	72	0.000298066
K60_9	SLC7A11	73	0.000298036
K60_9	FADS1	74	0.000295527
K60_9	PDCD11	75	0.000295174
K60_9	USP7	76	0.000294692
K60_9	NAV3	77	0.000291725
K60_9	NR2F1	78	0.000291134
K60_9	EIF4G2	79	0.000290876
K60_9	CPSF2	80	0.000290355
K60_9	LRPPRC	81	0.00028972
K60_9	MICAL2	82	0.00028865
K60_9	IQGAP1	83	0.000286953
K60_9	TTC37	84	0.000286202
K60_9	ATP5F1B	85	0.000284123
K60_9	PLOD2	86	0.000283612
K60_9	SPCS3	87	0.000281653
K60_9	ACLY	88	0.000280591
K60_9	VARS	89	0.000280381
K60_9	SSRP1	90	0.000279843
K60_9	MET	91	0.000279201
K60_9	DNAJC13	92	0.000278512
K60_9	CLIP1	93	0.000278423
K60_9	ARHGEF12	94	0.000278285
K60_9	MCL1	95	0.000278162
K60_9	CKAP4	96	0.000277101
K60_9	FAT1	97	0.000276396
K60_9	PSAT1	98	0.000276044
K60_9	USP9X	99	0.000275365
K60_9	SERPINE1	100	0.000274324
K60_9	ACSL4	101	0.000274044
K60_9	MAP4K4	102	0.000273938
K60_9	MTRNR2L10	103	0.000272879
K60_9	LNPEP	104	0.000271927
K60_9	ANKRD50	105	0.000271354
K60_9	SACS	106	0.000270777
K60_9	VPS13C	107	0.000270497
K60_9	CDC42BPB	108	0.000269909
K60_9	DHX9	109	0.000269389
K60_9	GOLGA3	110	0.000269355
K60_9	ELOVL6	111	0.000269194
K60_9	ENO1	112	0.000269042
K60_9	KARS	113	0.000268448
K60_9	STAT5B	114	0.00026843
K60_9	DPYSL3	115	0.000267979
K60_9	CEP170	116	0.000266784
K60_9	XPOT	117	0.000266294
K60_9	HSPA5	118	0.000266089
K60_9	CAVIN1	119	0.0002645
K60_9	CCBE1	120	0.000261804
K60_9	FLT1	121	0.000261606
K60_9	ITGB3	122	0.00026138
K60_9	GABBR2	123	0.000261175
K60_9	SPTBN1	124	0.000260255
K60_9	ACTN1	125	0.000260191
K60_9	BCAT1	126	0.000259679
K60_9	NCEH1	127	0.000258849
K60_9	ERC1	128	0.00025879
K60_9	TRIO	129	0.000258305
K60_9	EIF4B	130	0.000258025
K60_9	VPS13D	131	0.000257412
K60_9	ITPR3	132	0.000256743
K60_9	DAG1	133	0.000256536
K60_9	RNF145	134	0.000254888
K60_9	NCR3LG1	135	0.000253076
K60_9	MAP4	136	0.000252775
K60_9	TNIK	137	0.000252704
K60_9	TARS	138	0.000251597
K60_9	GRB10	139	0.000250946
K60_9	PITRM1	140	0.000248994
K60_9	CRIM1	141	0.000248719
K60_9	SLC39A14	142	0.000247894
K60_9	TPM4	143	0.000247834
K60_9	ZHX3	144	0.000247591
K60_9	CSE1L	145	0.000247442
K60_9	NES	146	0.000246948
K60_9	B4GALT5	147	0.000246448
K60_9	OPA1	148	0.000245478
K60_9	SARS	149	0.000244521
K60_9	RPS17	150	0.000244078
K60_9	PRR14L	151	0.000243646
K60_9	ATP5ME	152	0.000243032
K60_9	SGMS2	153	0.000242636
K60_9	IGF2BP2	154	0.000242464
K60_9	ATP13A3	155	0.000241757
K60_9	SBF2	156	0.000241672
K60_9	HEATR1	157	0.000241399
K60_9	DOCK5	158	0.000240729
K60_9	MSN	159	0.00024052
K60_9	AP2B1	160	0.000240041
K60_9	EIF3A	161	0.000239878
K60_9	ESYT2	162	0.000238819
K60_9	CANX	163	0.000238316
K60_9	BIRC6	164	0.000237982
K60_9	ARHGAP21	165	0.000237965
K60_9	PTPRF	166	0.000237358
K60_9	ITGA5	167	0.000237316
K60_9	NFIB	168	0.000237222
K60_9	HIPK2	169	0.000236951
K60_9	HYOU1	170	0.00023677
K60_9	TUBB	171	0.000236551
K60_9	UBR4	172	0.000236496
K60_9	POGLUT3	173	0.000236361
K60_9	ANXA2	174	0.000235743
K60_9	NOLC1	175	0.000235512
K60_9	WDR82	176	0.000234911
K60_9	SEMA3A	177	0.000234302
K60_9	SEL1L3	178	0.00023378
K60_9	RAB3B	179	0.000233129
K60_9	WARS	180	0.000233017
K60_9	PSD3	181	0.000232914
K60_9	EWSR1	182	0.000232727
K60_9	PANK3	183	0.000232632
K60_9	PDZD8	184	0.000232134
K60_9	ITPR2	185	0.000231015
K60_9	HEG1	186	0.000231014
K60_9	PTPN11	187	0.000230981
K60_9	CLIC4	188	0.000230895
K60_9	ITGA2	189	0.000230397
K60_9	NLN	190	0.000230006
K60_9	CSNK2A1	191	0.000229807
K60_9	NF1	192	0.000228686
K60_9	TCERG1	193	0.00022856
K60_9	PPP1R15B	194	0.000228031
K60_9	PRRC2A	195	0.000227754
K60_9	H6PD	196	0.000227616
K60_9	SCARB1	197	0.000227435
K60_9	TGOLN2	198	0.000227034
K60_9	KIAA1549L	199	0.000226436
K60_9	ABCC1	200	0.000225984
K60_9	APEH	201	0.0002259
K60_9	GFPT2	202	0.000225652
K60_9	RRBP1	203	0.000224937
K60_9	MED1	204	0.000224148
K60_9	WWC2	205	0.000223341
K60_9	SREBF2	206	0.000223114
K60_9	CLCN5	207	0.000223083
K60_9	TASOR2	208	0.000222922
K60_9	SELENOI	209	0.000222834
K60_9	AFAP1	210	0.000222715
K60_9	POLR1A	211	0.000222705
K60_9	NIPBL	212	0.000222273
K60_9	MYO1C	213	0.000222124
K60_9	ACSL3	214	0.000221847
K60_9	ATP2A2	215	0.00022161
K60_9	CDH5	216	0.000221416
K60_9	FBN2	217	0.000221381
K60_9	ILRUN	218	0.000220711
K60_9	ITSN1	219	0.000220568
K60_9	DCBLD2	220	0.00022022
K60_9	NOL10	221	0.000220122
K60_9	SLFN5	222	0.000220049
K60_9	NOTCH2	223	0.000220045
K60_9	PLEKHA8	224	0.000219536
K60_9	RAB12	225	0.000219379
K60_9	GJC1	226	0.000219036
K60_9	MTRNR2L11	227	0.000218524
K60_9	PVT1	228	0.000218406
K60_9	UGGT1:ENSG00000136731	229	0.000218394
K60_9	LARP1	230	0.000218305
K60_9	SLAIN2	231	0.000217899
K60_9	TBC1D1	232	0.000217701
K60_9	NIBAN1	233	0.000217253
K60_9	SEC63	234	0.000216524
K60_9	XPO6	235	0.000216452
K60_9	BMS1	236	0.000216231
K60_9	USO1	237	0.000215916
K60_9	SETD2	238	0.000215799
K60_9	CALU	239	0.00021563
K60_9	INSIG1	240	0.000215616
K60_9	JAM3	241	0.000215001
K60_9	GAPDH	242	0.000214941
K60_9	CS	243	0.000214728
K60_9	EPAS1	244	0.00021452
K60_9	GNL3L	245	0.000214451
K60_9	SCRN1	246	0.000214136
K60_9	PKM	247	0.000213922
K60_9	TCF20	248	0.00021336
K60_9	NOP56	249	0.00021335
K60_9	LPGAT1	250	0.0002123
K60_9	NPIPB5	251	0.000212239
K60_9	RPS29	252	0.000212108
K60_9	FSTL1	253	0.000211759
K60_9	STX16	254	0.000211647
K60_9	EFTUD2	255	0.000211588
K60_9	RPL35	256	0.00021153
K60_9	HDLBP	257	0.000211418
K60_9	KLF7	258	0.000210525
K60_9	AGPAT3	259	0.000210377
K60_9	ADAR	260	0.000210219
K60_9	GBF1	261	0.000210078
K60_9	TNRC6A	262	0.000209595
K60_9	PTCD2	263	0.000209467
K60_9	RPS2	264	0.000209456
K60_9	PTBP3	265	0.000209448
K60_9	NSD2	266	0.000209075
K60_9	URB1	267	0.000208707
K60_9	PNPLA3	268	0.000208548
K60_9	METTL8	269	0.000208204
K60_9	TNS1	270	0.000207812
K60_9	WDR43	271	0.000207694
K60_9	EXT1	272	0.00020768
K60_9	UTP20	273	0.000207467
K60_9	FBL	274	0.000207354
K60_9	SEC31A	275	0.000207264
K60_9	HCFC1	276	0.000207036
K60_9	ACTB	277	0.000206997
K60_9	ARHGAP23	278	0.000206951
K60_9	KIAA1671	279	0.000206882
K60_9	MAP1B	280	0.000206442
K60_9	CDC42BPA	281	0.000206415
K60_9	SEMA3F	282	0.000205984
K60_9	AARS	283	0.000205893
K60_9	TMEM154	284	0.000205875
K60_9	ZFYVE9	285	0.000205399
K60_9	HSPA9	286	0.000205341
K60_9	EP400	287	0.000205266
K60_9	CD55	288	0.000205119
K60_9	AAK1	289	0.000205119
K60_9	GLG1	290	0.000204718
K60_9	RIF1	291	0.000204634
K60_9	RPLP0	292	0.000204281
K60_9	FARSB	293	0.000204197
K60_9	VPS53	294	0.00020382
K60_9	PCNX1	295	0.00020372
K60_9	MTHFD1	296	0.0002037
K60_9	NOL4L	297	0.000203075
K60_9	NAV2	298	0.000202665
K60_9	MYOF	299	0.000202491
K60_9	YARS	300	0.000202174
K60_10	RNF150	1	0.0197635
K60_10	BHLHE41	2	0.0181848
K60_10	NR1D1	3	0.0123358
K60_10	CIART	4	0.0097637
K60_10	ASXL3	5	0.00911886
K60_10	FZD7	6	0.00896418
K60_10	OR51I1	7	0.00721026
K60_10	FOXD1	8	0.00469283
K60_10	HIST2H2BF	9	0.00462373
K60_10	HIST1H4H	10	0.00443002
K60_10	HLF	11	0.00437957
K60_10	SPATA41	12	0.00414777
K60_10	C17orf82	13	0.00389302
K60_10	KLF10	14	0.00389296
K60_10	TXNIP	15	0.00318969
K60_10	HES4	16	0.00316895
K60_10	HIST1H2AE	17	0.00272916
K60_10	PRKCG	18	0.0026457
K60_10	HIST2H2BE	19	0.00261963
K60_10	HIST3H2A	20	0.00240801
K60_10	DBP	21	0.00223819
K60_10	FZD9	22	0.00222494
K60_10	LTA	23	0.00216332
K60_10	HIST3H2BB	24	0.00205674
K60_10	HIST1H2BG	25	0.00200408
K60_10	HIST1H2BK	26	0.0019955
K60_10	NGFR	27	0.00165512
K60_10	NOG	28	0.00149802
K60_10	TCAP	29	0.00146749
K60_10	PER1	30	0.00146394
K60_10	TMEM178A	31	0.00125045
K60_10	HES1	32	0.00118849
K60_10	IL1RL1	33	0.00117199
K60_10	HIST1H2BD	34	0.00108109
K60_10	ZNF844	35	0.00106852
K60_10	TMEM202-AS1	36	0.00105075
K60_10	DDIT3	37	0.00101617
K60_10	KLC3	38	0.000998759
K60_10	EPN2-AS1	39	0.000997495
K60_10	NECTIN4	40	0.000983121
K60_10	LIF	41	0.000967766
K60_10	TMEM70	42	0.000954789
K60_10	AKT1S1	43	0.000950414
K60_10	LCMT1-AS2	44	0.00094164
K60_10	PATE2	45	0.000925749
K60_10	TENT5A	46	0.000919923
K60_10	PPM1D	47	0.000902212
K60_10	PPP1R15A	48	0.000898824
K60_10	MAGEB2	49	0.000885557
K60_10	APOB	50	0.000840855
K60_10	ZNF627	51	0.000829127
K60_10	RRAD	52	0.000778132
K60_10	NR1D2	53	0.000765535
K60_10	INSR	54	0.000752047
K60_10	SLC16A9	55	0.000739103
K60_10	RSRC2	56	0.000733042
K60_10	CCNE2	57	0.000732196
K60_10	THAP1	58	0.000730388
K60_10	PER3	59	0.000711403
K60_10	DUSP16	60	0.000693415
K60_10	LBX2-AS1	61	0.000684444
K60_10	ZNF442	62	0.000673255
K60_10	PDE4C	63	0.00066475
K60_10	GMCL2	64	0.000658929
K60_10	SYCP3	65	0.000638705
K60_10	DTL	66	0.000633333
K60_10	KLF3-AS1	67	0.000632905
K60_10	SUMO4	68	0.00063221
K60_10	BBC3	69	0.000625006
K60_10	SLC3A2	70	0.000618232
K60_10	GDF15	71	0.00061116
K60_10	SELL	72	0.000600174
K60_10	PLCXD2	73	0.000594156
K60_10	SQSTM1	74	0.000588564
K60_10	FBXW7	75	0.000579708
K60_10	CWC25	76	0.000578003
K60_10	MAFF	77	0.000574996
K60_10	SEMA4A	78	0.000572869
K60_10	MCOLN1	79	0.000559286
K60_10	CHKA	80	0.000551558
K60_10	PVT1	81	0.000546105
K60_10	SYTL2	82	0.000542142
K60_10	TEF	83	0.00052046
K60_10	ZBTB5	84	0.000519223
K60_10	LRRC25	85	0.000515773
K60_10	KITLG	86	0.000513851
K60_10	STAMBPL1	87	0.000513662
K60_10	FAM53C	88	0.000512987
K60_10	SKA3	89	0.000502037
K60_10	UNC5B-AS1	90	0.000500865
K60_10	BTBD11	91	0.000498941
K60_10	TOM1L1	92	0.000497294
K60_10	ZNF19	93	0.000496395
K60_10	SEPHS2	94	0.000496086
K60_10	PIM1	95	0.000494767
K60_10	GINS1	96	0.000493134
K60_10	GORAB	97	0.000493094
K60_10	TRIP13	98	0.000472544
K60_10	MIS12	99	0.000471483
K60_10	HIST1H2AG	100	0.000469852
K60_10	MAN1A1	101	0.000468614
K60_10	RNASEH2A	102	0.000466991
K60_10	GADD45B	103	0.000466284
K60_10	ZNF395	104	0.00046528
K60_10	TMEM201	105	0.000465181
K60_10	BTG2	106	0.00046076
K60_10	STRBP	107	0.000460345
K60_10	SH3RF3-AS1	108	0.000455841
K60_10	PRKCB	109	0.00045304
K60_10	ZDBF2	110	0.000452569
K60_10	EFNA3	111	0.000451264
K60_10	EGF	112	0.00045105
K60_10	NEMP2	113	0.000448834
K60_10	ARID3C	114	0.000444715
K60_10	CPEB4	115	0.000443834
K60_10	SERF1A	116	0.000441907
K60_10	KCTD5	117	0.000438606
K60_10	KCNJ14	118	0.000437451
K60_10	TSPYL4	119	0.000437006
K60_10	SLF1	120	0.000436432
K60_10	IRAK2	121	0.000433536
K60_10	INTS6-AS1	122	0.000430853
K60_10	MCCC2	123	0.00042977
K60_10	POLD3	124	0.000428744
K60_10	ZNF654	125	0.000416555
K60_10	ITPRIPL2	126	0.00041581
K60_10	ASCC3	127	0.000412938
K60_10	ODC1	128	0.000412872
K60_10	CEP78	129	0.000412311
K60_10	ZNF85	130	0.000408985
K60_10	HMSD	131	0.000408019
K60_10	CRY2	132	0.000406949
K60_10	ATAD2	133	0.00040518
K60_10	NCAPG2	134	0.000404562
K60_10	SAXO2	135	0.000404448
K60_10	Z94721.3	136	0.000403971
K60_10	C1orf109	137	0.000403007
K60_10	ALMS1	138	0.00040173
K60_10	TESK2	139	0.000400002
K60_10	UBAP1	140	0.000399873
K60_10	NAB2	141	0.000399518
K60_10	KCNRG	142	0.000398548
K60_10	SON	143	0.000396182
K60_10	MMACHC	144	0.000396164
K60_10	RBM15	145	0.000395875
K60_10	PEPD	146	0.000394555
K60_10	IFIT3	147	0.000394315
K60_10	ING3	148	0.000392352
K60_10	WDR26	149	0.000392158
K60_10	PIGW	150	0.000391866
K60_10	TRIAP1	151	0.000391646
K60_10	FAS	152	0.000388261
K60_10	TMEM143	153	0.000387313
K60_10	TPPP	154	0.00038662
K60_10	MAPT-IT1	155	0.000382964
K60_10	IL1RAPL1	156	0.000382607
K60_10	CXCL3	157	0.00038257
K60_10	DCUN1D4	158	0.000381131
K60_10	KDM6B	159	0.000381095
K60_10	SLC30A1	160	0.000380829
K60_10	DUSP3	161	0.000380107
K60_10	CCDC150	162	0.000379632
K60_10	LINS1	163	0.000376821
K60_10	KCTD7	164	0.000376532
K60_10	CCNG2	165	0.000376281
K60_10	LARP4B	166	0.000376181
K60_10	RNF112	167	0.000375696
K60_10	C1QL4	168	0.00037368
K60_10	YTHDC1	169	0.00037229
K60_10	TNFRSF10D	170	0.000372129
K60_10	SETD1B	171	0.000371432
K60_10	BANP	172	0.000370309
K60_10	PATL1	173	0.00036846
K60_10	MBD6	174	0.000368065
K60_10	HERC5	175	0.000365036
K60_10	CDK5R1	176	0.000363731
K60_10	CAMK1D	177	0.000362194
K60_10	PUM1	178	0.000361694
K60_10	SNHG12	179	0.000361647
K60_10	AEN	180	0.000359672
K60_10	ERMARD	181	0.000359587
K60_10	RFESD	182	0.000357069
K60_10	ZNF507	183	0.000355204
K60_10	AURKB	184	0.000352462
K60_10	CHM	185	0.000352396
K60_10	CSNK1D	186	0.000351668
K60_10	NTMT1	187	0.000351066
K60_10	ASXL2	188	0.000350283
K60_10	CDKN1A	189	0.000350129
K60_10	CPLANE1	190	0.000349896
K60_10	SUN1	191	0.000349505
K60_10	TTC9	192	0.00034923
K60_10	ATP6V0C	193	0.000348951
K60_10	WBP11	194	0.000348693
K60_10	VRK1	195	0.000348167
K60_10	GDPGP1	196	0.00034798
K60_10	PTBP2	197	0.000347928
K60_10	CRAMP1	198	0.000346177
K60_10	GOLGA1	199	0.000344557
K60_10	ERF	200	0.000342897
K60_10	RAD54L2	201	0.000342869
K60_10	NOLC1	202	0.000342269
K60_10	SEL1L	203	0.000342144
K60_10	GSE1	204	0.000341892
K60_10	SLIT1	205	0.000340682
K60_10	PER2	206	0.000338065
K60_10	NFKB2	207	0.000337699
K60_10	SAP130	208	0.000335566
K60_10	ZFAND4	209	0.000334719
K60_10	UPP1	210	0.000334395
K60_10	WDR91	211	0.000333236
K60_10	PASK	212	0.000333152
K60_10	BRD2	213	0.000333125
K60_10	MCM10	214	0.000331169
K60_10	PRDM1	215	0.000328187
K60_10	ATP7B	216	0.000328178
K60_10	OIP5	217	0.000327955
K60_10	ZFP30	218	0.000326839
K60_10	NOP58	219	0.000326772
K60_10	HLA-B	220	0.000326334
K60_10	PPP4R3A	221	0.000326266
K60_10	NEIL3	222	0.000325692
K60_10	ATG4B	223	0.000325287
K60_10	GTPBP1	224	0.000325141
K60_10	BCL2L15	225	0.000325071
K60_10	TRA2B	226	0.000324785
K60_10	SHROOM1	227	0.000323995
K60_10	PODXL2	228	0.000323682
K60_10	IQSEC1	229	0.000323241
K60_10	POMZP3	230	0.000323154
K60_10	TENT4B	231	0.000322706
K60_10	FZD8	232	0.000319994
K60_10	ZNF570	233	0.000319306
K60_10	GADD45A	234	0.000319123
K60_10	CCDC88C	235	0.000319082
K60_10	NCR3LG1	236	0.000318196
K60_10	C1orf52	237	0.00031719
K60_10	USP36	238	0.000315677
K60_10	KLHL23	239	0.000315619
K60_10	ZNF81	240	0.000315188
K60_10	MMADHC	241	0.000313736
K60_10	ARRDC3-AS1	242	0.000313546
K60_10	ARMC5	243	0.000311151
K60_10	NPHP4	244	0.000310682
K60_10	TUBG2	245	0.000310517
K60_10	MLH1	246	0.000310469
K60_10	THAP9	247	0.00030832
K60_10	TONSL	248	0.000308086
K60_10	FAM83G	249	0.00030646
K60_10	PLEKHM2	250	0.000305129
K60_10	SUPT7L	251	0.000304736
K60_10	FBRSL1	252	0.000302683
K60_10	CAPN10-DT	253	0.000302675
K60_10	MTRNR2L6	254	0.000302276
K60_10	ATF3	255	0.000301715
K60_10	C19orf47	256	0.000300112
K60_10	C12orf66	257	0.000298692
K60_10	ZC3H18	258	0.000298619
K60_10	LRRC58	259	0.000298241
K60_10	OSER1	260	0.000298161
K60_10	AKAP8	261	0.000297391
K60_10	KDM6A	262	0.000297225
K60_10	EMG1	263	0.000296798
K60_10	KRCC1	264	0.000296078
K60_10	KCNK7	265	0.00029588
K60_10	RAMAC	266	0.000295494
K60_10	CEP152	267	0.000294832
K60_10	KIAA0355	268	0.000293833
K60_10	ZNF622	269	0.000293508
K60_10	PTPRS	270	0.000292244
K60_10	PLBD2	271	0.000291997
K60_10	GTSE1	272	0.000291888
K60_10	FAAP24	273	0.000291839
K60_10	NEURL2	274	0.000291673
K60_10	ATG9A	275	0.000291183
K60_10	PARP6	276	0.000290874
K60_10	TIGD3	277	0.000290323
K60_10	ARC	278	0.000290106
K60_10	NSMCE1	279	0.000289954
K60_10	TAF5	280	0.000288269
K60_10	NACC2	281	0.000288263
K60_10	RAB7A	282	0.000287947
K60_10	TEX10	283	0.000287739
K60_10	EWSR1	284	0.000287581
K60_10	H3F3B	285	0.000286788
K60_10	UBC	286	0.00028656
K60_10	POLR1C	287	0.000286234
K60_10	RBM39	288	0.000285866
K60_10	DPH5	289	0.000285843
K60_10	PCDHGB7	290	0.00028468
K60_10	IRF2BPL	291	0.000284652
K60_10	PSEN1	292	0.000284577
K60_10	TMEM135	293	0.000284065
K60_10	ATAD5	294	0.000283767
K60_10	TSHZ1	295	0.000283179
K60_10	C1orf194	296	0.000282549
K60_10	SESN2	297	0.000282313
K60_10	CCDC91	298	0.000282285
K60_10	FBXL12	299	0.000281534
K60_10	YWHAE	300	0.000281002
K60_11	ANKRD45	1	0.0137325
K60_11	C1orf68	2	0.00746373
K60_11	IGFN1	3	0.00565157
K60_11	RGSL1	4	0.00516384
K60_11	C1orf143	5	0.00505761
K60_11	HORMAD1	6	0.00437569
K60_11	CENPL	7	0.00418479
K60_11	ARHGAP30	8	0.00417113
K60_11	MAEL	9	0.00353265
K60_11	ZBTB37	10	0.00349437
K60_11	IL5	11	0.0030871
K60_11	NUP210L	12	0.00266997
K60_11	KLHL20	13	0.0026568
K60_11	TNNT2	14	0.0026354
K60_11	PSORS1C2	15	0.00259813
K60_11	NECTIN4	16	0.00256619
K60_11	SLC9C2	17	0.00246806
K60_11	RGS5	18	0.00245787
K60_11	PNPLA1	19	0.00217994
K60_11	CCDC190	20	0.00215981
K60_11	SEMA4A	21	0.0020604
K60_11	FAM71A	22	0.00200295
K60_11	OR10J1	23	0.00196495
K60_11	CRABP2	24	0.00191415
K60_11	GOLT1A	25	0.00187942
K60_11	FLG	26	0.00180763
K60_11	ADCY10	27	0.00176331
K60_11	ACKR1	28	0.00164355
K60_11	MSH4	29	0.00164331
K60_11	PPFIA4	30	0.00159783
K60_11	LENEP	31	0.00156473
K60_11	DDX59-AS1	32	0.00155873
K60_11	FLG2	33	0.00152412
K60_11	ATF3	34	0.00150968
K60_11	ZNF257	35	0.00144866
K60_11	SLC30A10	36	0.00133791
K60_11	TRAF3IP3	37	0.00127921
K60_11	HK3	38	0.00125726
K60_11	DARS2	39	0.00123049
K60_11	S100A1	40	0.00119111
K60_11	TNNI1	41	0.00118026
K60_11	CTSS	42	0.00114369
K60_11	LAX1	43	0.0011433
K60_11	LAMC2	44	0.00109841
K60_11	GADD45A	45	0.00103443
K60_11	KISS1	46	0.00101645
K60_11	CAMK1G	47	0.0010071
K60_11	BTG2	48	0.00100281
K60_11	C1orf61	49	0.000998096
K60_11	LPAR3	50	0.000958762
K60_11	APOBEC3A	51	0.000958425
K60_11	C1orf210	52	0.000927127
K60_11	S100A7	53	0.000921707
K60_11	PTPRC	54	0.000890762
K60_11	MAP10	55	0.000874916
K60_11	TCHH	56	0.000847919
K60_11	C1orf229	57	0.000843786
K60_11	PRELP	58	0.000837487
K60_11	S100A14	59	0.000815679
K60_11	FNDC7	60	0.000804134
K60_11	MDS2	61	0.000775876
K60_11	CD34	62	0.000764365
K60_11	Z99572.1	63	0.00074586
K60_11	PDZK1	64	0.000743944
K60_11	FCRLA	65	0.000735007
K60_11	GAS5	66	0.000734736
K60_11	MUCL3	67	0.000731051
K60_11	IGSF9	68	0.00072726
K60_11	S100A13	69	0.000721803
K60_11	AXDND1	70	0.000717616
K60_11	NENF	71	0.000701598
K60_11	RGS16	72	0.000698184
K60_11	DYRK3	73	0.000678354
K60_11	TEX35	74	0.000676852
K60_11	POLR3GL	75	0.000675209
K60_11	MYOM3	76	0.000670969
K60_11	F5	77	0.000670086
K60_11	GRB7	78	0.000663074
K60_11	C22orf24	79	0.00065988
K60_11	SCN7A	80	0.000658761
K60_11	TREML1	81	0.000645357
K60_11	C4BPB	82	0.000637747
K60_11	NTRK1	83	0.000635082
K60_11	HHAT	84	0.000634343
K60_11	BMPR1B	85	0.000632319
K60_11	CCDC181	86	0.000632042
K60_11	SERTAD4	87	0.000623949
K60_11	CATSPERD	88	0.00061968
K60_11	GORAB-AS1	89	0.000617301
K60_11	KCNH1	90	0.000609788
K60_11	ASH1L-AS1	91	0.000604147
K60_11	S100A2	92	0.000601441
K60_11	ZNF281	93	0.00059352
K60_11	S100A4	94	0.000589932
K60_11	CFHR3	95	0.000581798
K60_11	HSD11B1	96	0.000580677
K60_11	FBXO3-DT	97	0.000574489
K60_11	TMCO1-AS1	98	0.000572784
K60_11	ACBD3	99	0.000569059
K60_11	TBX19	100	0.000566597
K60_11	SLC25A44	101	0.00055325
K60_11	OBSCN-AS1	102	0.000551806
K60_11	OLAH	103	0.000547474
K60_11	MR1	104	0.000545521
K60_11	ACBD3-AS1	105	0.000540906
K60_11	ARID4B	106	0.000532675
K60_11	ELF3	107	0.000528351
K60_11	S100A11	108	0.000518829
K60_11	ERVMER61-1	109	0.000515705
K60_11	hsa-mir-423	110	0.00051515
K60_11	PKLR	111	0.000513644
K60_11	ASCL5	112	0.000508129
K60_11	ABL2	113	0.00050101
K60_11	TNFSF4	114	0.000500569
K60_11	GP6	115	0.000500279
K60_11	TGFB2	116	0.000499394
K60_11	IER5	117	0.000492812
K60_11	RFX3-AS1	118	0.000488413
K60_11	CFHR2	119	0.000482197
K60_11	PCNX2	120	0.000477399
K60_11	KDM5B	121	0.000475669
K60_11	RC3H1	122	0.000471775
K60_11	SVOPL	123	0.000471767
K60_11	ASH1L	124	0.000468329
K60_11	KLK11	125	0.000463237
K60_11	COA6-AS1	126	0.000463156
K60_11	PGBD5	127	0.000462257
K60_11	PACERR	128	0.000459154
K60_11	NECTIN3-AS1	129	0.000458189
K60_11	CARNS1	130	0.000456531
K60_11	CDC42SE1	131	0.000455396
K60_11	FLG-AS1	132	0.000454376
K60_11	PCDHB9	133	0.000452095
K60_11	RABGAP1L-DT	134	0.000450199
K60_11	C1orf116	135	0.000444467
K60_11	IL19	136	0.00044353
K60_11	CCDC183	137	0.000442853
K60_11	KHDC4	138	0.000441482
K60_11	DGKI	139	0.000440309
K60_11	KCNJ10	140	0.00043743
K60_11	LMOD1	141	0.000434117
K60_11	DISC1	142	0.000433098
K60_11	ITIH5	143	0.000432542
K60_11	NEXN-AS1	144	0.000427785
K60_11	ZNF124	145	0.000421573
K60_11	NPFFR2	146	0.000419133
K60_11	IRGM	147	0.000411454
K60_11	RBM34	148	0.00040861
K60_11	DHX9	149	0.00040813
K60_11	KCNK4	150	0.000402071
K60_11	AHCTF1	151	0.000398548
K60_11	FAM177B	152	0.000397839
K60_11	POLR2J3	153	0.000397464
K60_11	C1orf162	154	0.000395475
K60_11	TOR1AIP2	155	0.000395315
K60_11	PROX1	156	0.000395019
K60_11	DYNLRB2	157	0.000393684
K60_11	CRTC2	158	0.000392132
K60_11	GPT	159	0.000389948
K60_11	ABCC2	160	0.000388767
K60_11	PTGS2	161	0.000384973
K60_11	BNIPL	162	0.000380159
K60_11	WDR63	163	0.00037686
K60_11	CD247	164	0.000376092
K60_11	GTF3C2-AS1	165	0.000373601
K60_11	HIST1H4J	166	0.000370832
K60_11	FLVCR1	167	0.000366569
K60_11	SLC41A1	168	0.00036536
K60_11	SLC25A25-AS1	169	0.000365252
K60_11	SEPTIN12	170	0.00036424
K60_11	TNN	171	0.00036298
K60_11	EFNA3	172	0.000361294
K60_11	MYOCOS	173	0.000360881
K60_11	SIGLEC14	174	0.000359056
K60_11	CAMTA1-DT	175	0.000357306
K60_11	PLA2G4A	176	0.000354186
K60_11	PIGC	177	0.000352819
K60_11	DUSP10	178	0.000351666
K60_11	UBE2Q1-AS1	179	0.000351594
K60_11	ZNF669	180	0.000350451
K60_11	STX6	181	0.000350211
K60_11	FLVCR1-DT	182	0.000342176
K60_11	DSTYK	183	0.000341672
K60_11	TXNIP	184	0.000340018
K60_11	ZNF704	185	0.000339348
K60_11	PSG8-AS1	186	0.000338471
K60_11	PFDN2	187	0.000336326
K60_11	SDHC	188	0.000335884
K60_11	GBP4	189	0.000335833
K60_11	PYGO2	190	0.000333196
K60_11	ACSL6	191	0.000332506
K60_11	MPZL1	192	0.000331669
K60_11	PYHIN1	193	0.000331344
K60_11	OTUD7B	194	0.00032981
K60_11	AK8	195	0.000328377
K60_11	ARV1	196	0.000328295
K60_11	PI4KB	197	0.000327986
K60_11	RGL1	198	0.00032073
K60_11	CNST	199	0.000319843
K60_11	ENAH	200	0.000319623
K60_11	TIPRL	201	0.000319192
K60_11	RNF144A	202	0.000318699
K60_11	SMG7-AS1	203	0.000314462
K60_11	MEX3A	204	0.000313857
K60_11	NSL1	205	0.000312951
K60_11	ACTA1	206	0.000311956
K60_11	ROR1-AS1	207	0.000311504
K60_11	RABGAP1L-IT1	208	0.000309639
K60_11	CATSPERE	209	0.00030597
K60_11	CLCA2	210	0.000305784
K60_11	POU2F1	211	0.000305658
K60_11	PCAT6	212	0.000305368
K60_11	ADAR	213	0.000302059
K60_11	IFI16	214	0.0003012
K60_11	CLDN6	215	0.000299412
K60_11	PIP5K1A	216	0.000299139
K60_11	DUSP12	217	0.000297024
K60_11	UHMK1	218	0.000295786
K60_11	HSD3B7	219	0.000291401
K60_11	Z97200.1	220	0.000290363
K60_11	GPR182	221	0.000287845
K60_11	CFH	222	0.000284398
K60_11	BRINP2	223	0.000283659
K60_11	PABPC4L	224	0.000279271
K60_11	G0S2	225	0.000277631
K60_11	GABPB2	226	0.000277355
K60_11	THEM4	227	0.000275512
K60_11	COL11A2	228	0.000274135
K60_11	SLC4A10	229	0.000273737
K60_11	Z97986.1	230	0.000273585
K60_11	GACAT3	231	0.00027271
K60_11	PLXNA2	232	0.000272645
K60_11	LYPLAL1-AS1	233	0.0002716
K60_11	H3F3A	234	0.000271409
K60_11	SGIP1	235	0.000271214
K60_11	ASMT	236	0.000270899
K60_11	JADE2	237	0.000269727
K60_11	MOBP	238	0.000268391
K60_11	GIP	239	0.000268387
K60_11	POGZ	240	0.000267573
K60_11	RO60	241	0.000267418
K60_11	N4BP2L1	242	0.000267359
K60_11	TUBD1	243	0.000265114
K60_11	F11R	244	0.000264726
K60_11	SLC30A1	245	0.00026333
K60_11	FOXN3-AS2	246	0.000263139
K60_11	SH3GL3	247	0.000261559
K60_11	COL11A1	248	0.000259841
K60_11	SPATA45	249	0.00025946
K60_11	CD36	250	0.000259097
K60_11	MIR194-2HG	251	0.000258563
K60_11	IBA57	252	0.000258315
K60_11	PPP1R12B	253	0.000257912
K60_11	COA6	254	0.000257563
K60_11	SPRTN	255	0.000256408
K60_11	DCAF6	256	0.000256245
K60_11	GRAMD2A	257	0.000254523
K60_11	GABRD	258	0.000254156
K60_11	TBCE:ENSG00000285053	259	0.000251785
K60_11	CHML	260	0.000251275
K60_11	SDE2	261	0.000251119
K60_11	POU6F2	262	0.000250158
K60_11	PRRC2C	263	0.000249695
K60_11	MYO5C	264	0.000247287
K60_11	MLANA	265	0.000246185
K60_11	GLUL	266	0.00024272
K60_11	C1orf147	267	0.000241691
K60_11	ASAH2B	268	0.000240784
K60_11	ISG20L2	269	0.000239845
K60_11	PCDHB3	270	0.000239422
K60_11	PARP1	271	0.000239219
K60_11	RNF115	272	0.00023792
K60_11	NUP160	273	0.00023588
K60_11	COLEC11	274	0.000234708
K60_11	ITGB6	275	0.000233964
K60_11	PPFIA2	276	0.000233616
K60_11	DEGS1	277	0.000233177
K60_11	HCG14	278	0.00023205
K60_11	RASGRF2-AS1	279	0.000231986
K60_11	ECM1	280	0.000231728
K60_11	OR52K1	281	0.000231602
K60_11	ETNK2	282	0.000230057
K60_11	SLC5A12	283	0.000229674
K60_11	SNCG	284	0.000229667
K60_11	TRMT1L	285	0.000229171
K60_11	OR7G2	286	0.000228933
K60_11	COQ8A	287	0.000228604
K60_11	HDAC4	288	0.000227959
K60_11	LYPLAL1-DT	289	0.000227607
K60_11	IGSF3	290	0.000227462
K60_11	CDCP2	291	0.000227266
K60_11	NOTCH2NLC	292	0.00022725
K60_11	ANXA10	293	0.000227044
K60_11	CGB7	294	0.000226745
K60_11	DDR2	295	0.000226347
K60_11	ETV3	296	0.000224587
K60_11	LEPR	297	0.000224182
K60_11	PCDHB4	298	0.000224119
K60_11	ZNF32-AS1	299	0.000224056
K60_11	RASL12	300	0.000223778
K60_12	UBE2C	1	0.00392824
K60_12	CDK1	2	0.00334267
K60_12	FAM83D	3	0.00320958
K60_12	TOP2A	4	0.00272381
K60_12	PIF1	5	0.00271528
K60_12	HJURP	6	0.00243777
K60_12	CENPA	7	0.00209105
K60_12	KPNA2	8	0.0020612
K60_12	AURKB	9	0.00204541
K60_12	FBXO5	10	0.00183854
K60_12	TUBA1C	11	0.0017438
K60_12	CDCA2	12	0.00168002
K60_12	CCNF	13	0.0015972
K60_12	AURKA	14	0.00138997
K60_12	MTFR2	15	0.00137734
K60_12	GTSE1	16	0.0013067
K60_12	HELLPAR	17	0.00130252
K60_12	CDCA3	18	0.00126502
K60_12	KIF18A	19	0.00125625
K60_12	CKS1B	20	0.00124766
K60_12	TROAP	21	0.0012381
K60_12	KIF18B	22	0.00123016
K60_12	WEE1	23	0.0012269
K60_12	CDCA8	24	0.00116578
K60_12	CDC25B	25	0.00112265
K60_12	PLK1	26	0.00111655
K60_12	ARHGEF39	27	0.00111371
K60_12	Z94721.3	28	0.00111318
K60_12	KIFC1	29	0.00108899
K60_12	PSRC1	30	0.00107206
K60_12	CKAP2L	31	0.001054
K60_12	TUBA1B	32	0.000977317
K60_12	TUBB	33	0.000952305
K60_12	TUBB4B	34	0.000940089
K60_12	CENPL	35	0.00093292
K60_12	FBXO43	36	0.000915643
K60_12	HIST1H4C	37	0.000903524
K60_12	STIL	38	0.000899297
K60_12	EPOR	39	0.000865163
K60_12	CDC25C	40	0.00085227
K60_12	C21orf58	41	0.000850264
K60_12	DBF4	42	0.000847001
K60_12	NUSAP1	43	0.000843271
K60_12	FAM72D	44	0.00083698
K60_12	CENPW	45	0.00083127
K60_12	BORA	46	0.000828409
K60_12	NEIL3	47	0.000805185
K60_12	FAM72C	48	0.000791245
K60_12	UBE2S	49	0.000782122
K60_12	ARL6IP1	50	0.000773405
K60_12	APOLD1	51	0.00076741
K60_12	ARHGAP11A	52	0.000766274
K60_12	SGO1	53	0.000764886
K60_12	H2AFX	54	0.000762761
K60_12	NDC80	55	0.000758539
K60_12	SAP30	56	0.000750328
K60_12	CKS2	57	0.000740316
K60_12	FST	58	0.00073847
K60_12	H2AFZ	59	0.000727195
K60_12	PRR11	60	0.000724554
K60_12	DEPDC1	61	0.000716024
K60_12	KIF2C	62	0.000697268
K60_12	DCAF7	63	0.000695852
K60_12	SKA3	64	0.000692046
K60_12	NEK2	65	0.000675476
K60_12	TTK	66	0.000675064
K60_12	BUB3	67	0.00066792
K60_12	INCENP	68	0.000654313
K60_12	PTTG1	69	0.000649576
K60_12	PHF19	70	0.000633371
K60_12	NCAPH	71	0.000628131
K60_12	KNSTRN	72	0.00062349
K60_12	SKA1	73	0.000611911
K60_12	CDKN2D	74	0.00061061
K60_12	BIRC5	75	0.000608091
K60_12	UBC	76	0.000603393
K60_12	MXD3	77	0.000603106
K60_12	G2E3	78	0.000597487
K60_12	TGIF1	79	0.000592137
K60_12	TICRR	80	0.000591442
K60_12	PCLAF	81	0.000590003
K60_12	E2F8	82	0.000589158
K60_12	CDKN3	83	0.0005856
K60_12	HMGN2	84	0.00057174
K60_12	STMN1	85	0.000567299
K60_12	UBALD2	86	0.00055886
K60_12	DTYMK	87	0.000558266
K60_12	HYLS1	88	0.00055603
K60_12	DBF4B	89	0.000553969
K60_12	BTG1	90	0.000552981
K60_12	E2F7	91	0.00054805
K60_12	ERCC6L	92	0.000543146
K60_12	FOXM1	93	0.00054289
K60_12	DDIAS	94	0.000525334
K60_12	JADE1	95	0.000520624
K60_12	TRIM59	96	0.000518643
K60_12	CEP97	97	0.000515006
K60_12	SPC25	98	0.000507263
K60_12	GPSM2	99	0.000503246
K60_12	FAM110A	100	0.000503035
K60_12	SGO2	101	0.000489511
K60_12	ASPM	102	0.000489325
K60_12	CENPN	103	0.000485957
K60_12	DLEU2	104	0.000479505
K60_12	MELK	105	0.000472069
K60_12	RPL39L	106	0.000467054
K60_12	HAUS8	107	0.00046526
K60_12	TMEM158	108	0.000464296
K60_12	HMGB2	109	0.000463776
K60_12	KIF22	110	0.000462207
K60_12	RHEBL1	111	0.000459139
K60_12	C5orf34	112	0.000455918
K60_12	ARHGAP11B	113	0.00045129
K60_12	NCAPD2	114	0.000446992
K60_12	FANCD2	115	0.000446043
K60_12	CCDC150	116	0.000445594
K60_12	ARHGAP19	117	0.000443848
K60_12	HASPIN	118	0.000441982
K60_12	CDCA4	119	0.000441777
K60_12	POC1A	120	0.00043626
K60_12	LSM5	121	0.000435426
K60_12	HMGB1	122	0.000435351
K60_12	IQGAP3	123	0.000432728
K60_12	STK17B	124	0.000432553
K60_12	MALAT1	125	0.000431613
K60_12	KIF23	126	0.00042694
K60_12	H2AFV	127	0.000421517
K60_12	CDKN2C	128	0.000408335
K60_12	WDR62	129	0.000405545
K60_12	HSPA1A	130	0.000400643
K60_12	KIF11	131	0.000399648
K60_12	ADGRE5	132	0.000397269
K60_12	STK17A	133	0.000394969
K60_12	C2orf69	134	0.000394363
K60_12	ITGB3BP	135	0.000389262
K60_12	ZMYM1	136	0.000387592
K60_12	JPT1	137	0.000385515
K60_12	GAS2L3	138	0.000384666
K60_12	DDX39A	139	0.000383987
K60_12	CENPC	140	0.000382701
K60_12	BRD8	141	0.00038262
K60_12	CDCA5	142	0.000370769
K60_12	LSM3	143	0.000369643
K60_12	ADRB2	144	0.000363816
K60_12	SUV39H1	145	0.000357467
K60_12	CDC20	146	0.000352031
K60_12	OIP5	147	0.000351813
K60_12	GATA2	148	0.000342395
K60_12	CENPI	149	0.000337433
K60_12	CEP135	150	0.000336786
K60_12	KLF6	151	0.000336728
K60_12	BARD1	152	0.000335619
K60_12	SOGA1	153	0.000335453
K60_12	GEN1	154	0.000333496
K60_12	MIR503HG	155	0.000332442
K60_12	PGP	156	0.000332433
K60_12	EMC9	157	0.0003319
K60_12	TEDC1	158	0.000331684
K60_12	CENPM	159	0.00033011
K60_12	TRIP13	160	0.000328706
K60_12	C12orf65	161	0.000328643
K60_12	PMEPA1	162	0.000326994
K60_12	FOXP1	163	0.000326881
K60_12	AUNIP	164	0.000326404
K60_12	CCNB2	165	0.000326143
K60_12	WSB1	166	0.0003257
K60_12	DKK1	167	0.000322888
K60_12	ARID1A	168	0.000322252
K60_12	HP1BP3	169	0.000321849
K60_12	SUGP2	170	0.000320818
K60_12	ZNF217	171	0.000320156
K60_12	DIXDC1	172	0.000319525
K60_12	MED7	173	0.000318114
K60_12	AAK1	174	0.00031561
K60_12	FZR1	175	0.000314579
K60_12	DTL	176	0.00031367
K60_12	TMEM60	177	0.000312267
K60_12	NCAPG	178	0.000311811
K60_12	CCNG2	179	0.000310422
K60_12	KIF14	180	0.000309651
K60_12	BCL2L12	181	0.0003083
K60_12	PSD3	182	0.000308205
K60_12	EPS8L1	183	0.000306873
K60_12	ZWINT	184	0.000304334
K60_12	SASS6	185	0.000304072
K60_12	TIMM10	186	0.000301411
K60_12	HSPA1B	187	0.000300878
K60_12	TNFAIP8L1	188	0.000296732
K60_12	TUBG1	189	0.000295013
K60_12	DNAJB1	190	0.000289789
K60_12	KDM5B	191	0.000289585
K60_12	DESI2	192	0.000289263
K60_12	H1FX	193	0.000287725
K60_12	RGS4	194	0.000287025
K60_12	RPA3	195	0.000286982
K60_12	FANCM	196	0.000283292
K60_12	TMEM138	197	0.000282959
K60_12	CCNA2	198	0.000282901
K60_12	HOXB7	199	0.000282877
K60_12	CALM2	200	0.000282661
K60_12	ARL4D	201	0.000281333
K60_12	PABPC1	202	0.000279691
K60_12	GEM	203	0.000278915
K60_12	MEPCE	204	0.000277688
K60_12	IRF2BP2	205	0.000276698
K60_12	ZMYND8	206	0.000276286
K60_12	KIF20A	207	0.000274644
K60_12	ADAMTS6	208	0.000272468
K60_12	ARPC2	209	0.000270544
K60_12	PIMREG	210	0.000269514
K60_12	MKI67	211	0.000268866
K60_12	POLQ	212	0.00026815
K60_12	PARPBP	213	0.000267359
K60_12	SPC24	214	0.000267289
K60_12	CENPH	215	0.000266854
K60_12	NUDT1	216	0.000263121
K60_12	PLK4	217	0.000262306
K60_12	NCK1	218	0.000262019
K60_12	C17orf53	219	0.000261056
K60_12	MCL1	220	0.000258414
K60_12	CEP85	221	0.000257053
K60_12	CTCF	222	0.000256661
K60_12	XIST	223	0.000256268
K60_12	PIM3	224	0.000253645
K60_12	NAV2-AS3	225	0.000253375
K60_12	CKLF	226	0.000253042
K60_12	ID1	227	0.000250246
K60_12	CDR2	228	0.000249742
K60_12	RHEB	229	0.000249496
K60_12	MID1	230	0.000249487
K60_12	LRRC38	231	0.000248925
K60_12	KIAA1328	232	0.000248683
K60_12	FKBPL	233	0.000248265
K60_12	ANKRD28	234	0.00024816
K60_12	ARL4A	235	0.000246745
K60_12	NAV3	236	0.000246337
K60_12	CIP2A	237	0.000244384
K60_12	RCCD1	238	0.000243613
K60_12	UBL7-AS1	239	0.00024296
K60_12	POLH	240	0.000242238
K60_12	COA1	241	0.000241139
K60_12	METTL4	242	0.000239915
K60_12	WDR34	243	0.000239008
K60_12	ATL2	244	0.0002387
K60_12	TACC3	245	0.000238581
K60_12	XRCC2	246	0.000238021
K60_12	CEP295	247	0.000237087
K60_12	TRIR	248	0.000234886
K60_12	RBMS1	249	0.000233646
K60_12	C4orf46	250	0.000232099
K60_12	ARID1B	251	0.000231243
K60_12	RFX1	252	0.000231212
K60_12	CALM3	253	0.000230651
K60_12	TNFSF9	254	0.000230601
K60_12	MIS18A	255	0.000229771
K60_12	HMGN1	256	0.000228834
K60_12	BAG2	257	0.000228323
K60_12	CDKN1B	258	0.000228113
K60_12	ZFHX3	259	0.000228037
K60_12	POC5	260	0.000227746
K60_12	RSBN1	261	0.000226404
K60_12	PPP1R35	262	0.000225636
K60_12	TUBB6	263	0.000224295
K60_12	CCDC77	264	0.000221766
K60_12	TMPO-AS1	265	0.000221606
K60_12	SRSF5	266	0.000221592
K60_12	ARHGAP29	267	0.000220879
K60_12	TCIM	268	0.000220342
K60_12	ABL2	269	0.000220021
K60_12	BASP1	270	0.000219253
K60_12	ING1	271	0.000219022
K60_12	DHFR	272	0.000216928
K60_12	UBE2T	273	0.000216548
K60_12	ARF6	274	0.000215845
K60_12	TEAD1	275	0.000215734
K60_12	LRR1	276	0.000215658
K60_12	HNRNPUL1	277	0.000215512
K60_12	PHLDA1	278	0.000215472
K60_12	MIS18BP1	279	0.00021531
K60_12	SLC25A5	280	0.000215046
K60_12	GIHCG	281	0.000215026
K60_12	PCBP1	282	0.000213158
K60_12	PROSER3	283	0.000213145
K60_12	ORC6	284	0.000212493
K60_12	SLC35G2	285	0.000211865
K60_12	DCLRE1C	286	0.000211547
K60_12	FIGN	287	0.00021152
K60_12	LCORL	288	0.000211448
K60_12	CEP152	289	0.000211099
K60_12	DNMT3B	290	0.000210452
K60_12	UQCC3	291	0.000210111
K60_12	AAAS	292	0.000209851
K60_12	SERTAD3	293	0.000209777
K60_12	RFWD3	294	0.000209255
K60_12	ANAPC11	295	0.000208829
K60_12	PBK	296	0.000207884
K60_12	H3F3B	297	0.000206766
K60_12	UBAP2	298	0.000206289
K60_12	TMEM160	299	0.000206254
K60_12	RHNO1	300	0.000206161
K60_13	CDKN1A	1	0.00591593
K60_13	MDM2	2	0.00535175
K60_13	GDF15	3	0.0049229
K60_13	SUGCT	4	0.002441
K60_13	NEAT1	5	0.00218537
K60_13	FDXR	6	0.00216904
K60_13	BTG2	7	0.00209533
K60_13	RPS27L	8	0.00189368
K60_13	GADD45A	9	0.00184755
K60_13	YBX3	10	0.00182618
K60_13	RRM2B	11	0.00172299
K60_13	UNC5B-AS1	12	0.00170033
K60_13	NECTIN4	13	0.00168451
K60_13	ACTA2	14	0.0016814
K60_13	CPM	15	0.00168036
K60_13	DDB2	16	0.00165346
K60_13	STOM	17	0.00163436
K60_13	ZMAT3	18	0.00163357
K60_13	PHLDA3	19	0.00151514
K60_13	TP53INP1	20	0.00150446
K60_13	KITLG	21	0.00148644
K60_13	BBC3	22	0.00147891
K60_13	CYFIP2	23	0.0014528
K60_13	HSPA4L	24	0.00144648
K60_13	PRDM1	25	0.001439
K60_13	TP53I3	26	0.00142172
K60_13	PINCR	27	0.00139135
K60_13	BAX	28	0.00138513
K60_13	PURPL	29	0.00136312
K60_13	FBXO22	30	0.00135016
K60_13	ASCC3	31	0.00134488
K60_13	GASK1B	32	0.00133829
K60_13	TRIAP1	33	0.0013121
K60_13	TNFSF9	34	0.00130785
K60_13	APOBEC3C	35	0.00129635
K60_13	SESN1	36	0.00124967
K60_13	FAS	37	0.00122835
K60_13	TYMSOS	38	0.00121044
K60_13	PHPT1	39	0.00117581
K60_13	TIGAR	40	0.00117557
K60_13	BCL2L1	41	0.00117139
K60_13	FBXW7	42	0.00116474
K60_13	BLOC1S2	43	0.00113051
K60_13	CES2	44	0.00112803
K60_13	ISCU	45	0.00109578
K60_13	TM7SF3	46	0.00107993
K60_13	GAS6-AS1	47	0.001058
K60_13	RRAD	48	0.00105549
K60_13	TLE4	49	0.00104944
K60_13	POLH	50	0.0010454
K60_13	RGS12	51	0.00104076
K60_13	TMEM30A	52	0.00103797
K60_13	XPC	53	0.00102776
K60_13	BTG3	54	0.00101943
K60_13	RPS19	55	0.00101376
K60_13	CEP85L	56	0.00100116
K60_13	CMBL	57	0.000991204
K60_13	PSTPIP2	58	0.000985592
K60_13	CD70	59	0.000972952
K60_13	PVT1	60	0.000958741
K60_13	PLK2	61	0.000941476
K60_13	TNFRSF10B	62	0.00093339
K60_13	TNFRSF10C	63	0.000918249
K60_13	SESN2	64	0.000897826
K60_13	EDA2R	65	0.000891393
K60_13	PIDD1	66	0.000880983
K60_13	KIAA1324	67	0.000843163
K60_13	ATF3	68	0.000838938
K60_13	TYMS	69	0.00083691
K60_13	NUDT8	70	0.000824966
K60_13	NDUFAF8	71	0.00082171
K60_13	GSN	72	0.000818229
K60_13	TMEM68	73	0.000800881
K60_13	BTG1	74	0.00079981
K60_13	DNAJC21	75	0.00079222
K60_13	CCNG1	76	0.000790819
K60_13	DGKA	77	0.000788775
K60_13	E2F7	78	0.000788014
K60_13	PRKX	79	0.000785145
K60_13	SAT1	80	0.00078371
K60_13	LNCTAM34A	81	0.000783125
K60_13	PLK3	82	0.000776595
K60_13	HLA-B	83	0.00076862
K60_13	PCNA	84	0.000768536
K60_13	FAM198B-AS1	85	0.000767309
K60_13	TP53TG1	86	0.000766242
K60_13	PARD6G	87	0.000765479
K60_13	SULF2	88	0.000744948
K60_13	FHL2	89	0.000741737
K60_13	HES2	90	0.000741532
K60_13	CCP110	91	0.000730024
K60_13	TOB1	92	0.000726939
K60_13	NRG1	93	0.000721174
K60_13	AREG	94	0.000720525
K60_13	EI24	95	0.000717609
K60_13	PLXNB2	96	0.000705378
K60_13	MIR34AHG	97	0.000703071
K60_13	AEN	98	0.000701748
K60_13	TXNIP	99	0.000699303
K60_13	SPATA18	100	0.000694268
K60_13	AK1	101	0.000687936
K60_13	FAM210B	102	0.0006774
K60_13	DRAM1	103	0.000674632
K60_13	CDH13	104	0.000670083
K60_13	ANKRA2	105	0.000654342
K60_13	SLC9A1	106	0.000653033
K60_13	TRIM38	107	0.00064645
K60_13	TNFSF4	108	0.000637006
K60_13	PPM1D	109	0.000633419
K60_13	TRIM22	110	0.000631575
K60_13	PGF	111	0.000629756
K60_13	GAMT	112	0.000627723
K60_13	MALAT1	113	0.000615163
K60_13	PTCHD4	114	0.00061456
K60_13	NTPCR	115	0.000613337
K60_13	ORAI3	116	0.000612607
K60_13	GAL3ST4	117	0.000611441
K60_13	CYGB	118	0.000610247
K60_13	PCNP	119	0.0006066
K60_13	DPYSL4	120	0.000601513
K60_13	IER5	121	0.000600918
K60_13	WDR63	122	0.000592964
K60_13	ID3	123	0.000588559
K60_13	APLP2	124	0.000587344
K60_13	SDC1	125	0.000585108
K60_13	CCDC90B	126	0.000575044
K60_13	TAF3	127	0.000565443
K60_13	IGFBP7	128	0.00056395
K60_13	ABLIM1	129	0.000556124
K60_13	TENT5A	130	0.000549295
K60_13	PLXNA2	131	0.000545787
K60_13	PCNX2	132	0.000541542
K60_13	ZNRF1	133	0.00053983
K60_13	UBC	134	0.000539209
K60_13	PMAIP1	135	0.000532627
K60_13	CYP3A7	136	0.000531028
K60_13	MAST4	137	0.000530986
K60_13	TMEM47	138	0.00052774
K60_13	IKBIP	139	0.000523813
K60_13	MIR3659HG	140	0.000522314
K60_13	ANXA4	141	0.000521543
K60_13	CIAO2B	142	0.000520524
K60_13	SEC31A	143	0.000512542
K60_13	VWCE	144	0.00051118
K60_13	SYNM	145	0.000511136
K60_13	FADS1	146	0.000505235
K60_13	MORC4	147	0.000495913
K60_13	FEZ1	148	0.00049195
K60_13	ITGA2	149	0.000487906
K60_13	UTRN	150	0.000483865
K60_13	TNFRSF10D	151	0.000483176
K60_13	IER3	152	0.000481076
K60_13	CSNK1G1	153	0.000474117
K60_13	GCC2	154	0.000467866
K60_13	PRAG1	155	0.00046465
K60_13	SLC30A1	156	0.00046313
K60_13	PLAU	157	0.000462731
K60_13	HSPG2	158	0.000462346
K60_13	HRAS	159	0.000460501
K60_13	PPP1R15A	160	0.000459961
K60_13	SNHG12	161	0.00045918
K60_13	LAPTM5	162	0.000457176
K60_13	TAP1	163	0.000452519
K60_13	RIOK3	164	0.000450632
K60_13	TRAF4	165	0.000448027
K60_13	SRA1	166	0.000447877
K60_13	ASTN2	167	0.000447641
K60_13	CDKN2B	168	0.000447019
K60_13	EGFL7	169	0.000446533
K60_13	ITM2B	170	0.000441971
K60_13	CDC42EP3	171	0.000439934
K60_13	YPEL3	172	0.000437827
K60_13	NINJ1	173	0.000435094
K60_13	RUSC2	174	0.000433487
K60_13	REV3L	175	0.000431231
K60_13	GSTP1	176	0.000430454
K60_13	TMEM173	177	0.000427528
K60_13	RHOC	178	0.000427216
K60_13	ZNF654	179	0.000425977
K60_13	ACER2	180	0.000425395
K60_13	KDM6A	181	0.00042352
K60_13	EIF1	182	0.000423428
K60_13	CSF1	183	0.000422443
K60_13	C12orf45	184	0.000421943
K60_13	OLAH	185	0.000421816
K60_13	RFX7	186	0.000420564
K60_13	DDIT3	187	0.00042043
K60_13	CERS5	188	0.000420265
K60_13	NIPAL3	189	0.000417647
K60_13	NRP2	190	0.000417647
K60_13	PPP4R3A	191	0.000415721
K60_13	RGS20	192	0.000415561
K60_13	EPHA2	193	0.000413999
K60_13	DCUN1D3	194	0.000413871
K60_13	CASK	195	0.00041309
K60_13	FOSL1	196	0.00041294
K60_13	INKA2	197	0.000409266
K60_13	GSDME	198	0.000407134
K60_13	APOBEC3H	199	0.000406891
K60_13	ATP6V0C	200	0.000405908
K60_13	SCHIP1	201	0.00040501
K60_13	PDE4D	202	0.000403791
K60_13	CD82	203	0.000403068
K60_13	HSDL2	204	0.000399817
K60_13	PPFIBP1	205	0.00039842
K60_13	GPC1	206	0.000397593
K60_13	IL1RL1	207	0.000388375
K60_13	MYCBPAP	208	0.000382242
K60_13	S100A6	209	0.000381039
K60_13	NADSYN1	210	0.000374062
K60_13	JUND	211	0.000373864
K60_13	TRIP6	212	0.000372126
K60_13	POU3F1	213	0.000370551
K60_13	TMEM217	214	0.000369852
K60_13	NSG1	215	0.000369848
K60_13	TSPAN11	216	0.000369392
K60_13	ZNF337	217	0.000368906
K60_13	RALA	218	0.000368022
K60_13	SQSTM1	219	0.000367603
K60_13	BORCS7	220	0.000365754
K60_13	SLC35E3	221	0.000363683
K60_13	SERTAD1	222	0.000362405
K60_13	GRAMD2B	223	0.000362322
K60_13	TUBB6	224	0.000361912
K60_13	LIF	225	0.000361294
K60_13	DMRTA1	226	0.00036075
K60_13	KCNMB2-AS1	227	0.000358931
K60_13	RINL	228	0.000358381
K60_13	MLXIP	229	0.000357005
K60_13	DCP1B	230	0.000355299
K60_13	P4HA2	231	0.000354248
K60_13	POLR2H	232	0.000351623
K60_13	F11R	233	0.000350506
K60_13	SNX7	234	0.0003499
K60_13	PTBP3	235	0.000347341
K60_13	AMIGO2	236	0.000346592
K60_13	CLCA2	237	0.000346273
K60_13	STAT3	238	0.000345477
K60_13	IP6K2	239	0.00034443
K60_13	PCAT19	240	0.00034426
K60_13	LRPAP1	241	0.000344181
K60_13	FAT1	242	0.000343753
K60_13	CCNK	243	0.000343543
K60_13	TKT	244	0.000342251
K60_13	AP1S1	245	0.000341358
K60_13	GXYLT1	246	0.00034099
K60_13	PA2G4	247	0.000340168
K60_13	RABL2B	248	0.000338526
K60_13	STC1	249	0.000338426
K60_13	ZNF37A	250	0.000338169
K60_13	CFD	251	0.000337459
K60_13	OSBPL3	252	0.000337263
K60_13	PSMD10	253	0.000336031
K60_13	NUDT15	254	0.00033562
K60_13	HIST1H2AC	255	0.000334457
K60_13	KDM4B	256	0.000333614
K60_13	SNHG16	257	0.00033327
K60_13	CROT	258	0.000333263
K60_13	TRIML2	259	0.000333255
K60_13	KRT17	260	0.000333078
K60_13	MBD5	261	0.000332932
K60_13	PANK2	262	0.000332563
K60_13	RBM38	263	0.000330748
K60_13	PLCL2	264	0.000329918
K60_13	ZNF79	265	0.000328079
K60_13	KCTD1	266	0.00032691
K60_13	DYNLT1	267	0.000326122
K60_13	ATP6V0B	268	0.00032464
K60_13	SERPINE1	269	0.00032093
K60_13	EIF4H	270	0.000314724
K60_13	DUSP4	271	0.000314328
K60_13	ATP6V1B2	272	0.000314167
K60_13	PSAP	273	0.000312896
K60_13	ZFAS1	274	0.000312023
K60_13	ZNF219	275	0.000310687
K60_13	SOX4	276	0.000308823
K60_13	APAF1	277	0.00030861
K60_13	WNT4	278	0.000308402
K60_13	CIRBP	279	0.000307766
K60_13	UBR5-AS1	280	0.000307628
K60_13	PCMTD1	281	0.000306455
K60_13	SERPINB1	282	0.000306363
K60_13	STARD4	283	0.000305957
K60_13	MAPKBP1	284	0.000303454
K60_13	VPS37B	285	0.000301975
K60_13	CD46	286	0.0003017
K60_13	DUBR	287	0.000301506
K60_13	RAB1A	288	0.000301367
K60_13	SRGAP2B	289	0.000300881
K60_13	SHC1	290	0.000300107
K60_13	EPB41L4A-AS1	291	0.000299153
K60_13	APOD	292	0.000299049
K60_13	CLN8	293	0.00029749
K60_13	HECW2	294	0.000297471
K60_13	SAC3D1	295	0.000297075
K60_13	COX17	296	0.000296681
K60_13	IL12A	297	0.000296483
K60_13	FOS	298	0.00029561
K60_13	UPF3A	299	0.000295554
K60_13	RNF19B	300	0.000295018
K60_14	CCL20	1	0.0422851
K60_14	TNFAIP6	2	0.0415679
K60_14	NR4A2	3	0.0340204
K60_14	NEURL3	4	0.0337314
K60_14	ACKR3	5	0.0215855
K60_14	ZSWIM2	6	0.0186394
K60_14	GTF2A1L	7	0.0155117
K60_14	IL1A	8	0.0140328
K60_14	IQCA1	9	0.0120767
K60_14	CCL5	10	0.0110045
K60_14	ATOH8	11	0.00895788
K60_14	SPDYA	12	0.00853215
K60_14	TBX2	13	0.00849742
K60_14	STEAP3-AS1	14	0.00801022
K60_14	SCAT1	15	0.00724791
K60_14	GPRC5C	16	0.00719017
K60_14	C6orf99	17	0.0068176
K60_14	AGAP1-IT1	18	0.00524335
K60_14	C1QTNF1-AS1	19	0.00516249
K60_14	REL	20	0.00467548
K60_14	GPRIN3	21	0.00466672
K60_14	IL18R1	22	0.00358229
K60_14	SMAD5-AS1	23	0.00281272
K60_14	CARD14	24	0.00271169
K60_14	NFE2L2	25	0.00228706
K60_14	C1QTNF1	26	0.0022209
K60_14	SLC51A	27	0.00217171
K60_14	EVA1A	28	0.00203165
K60_14	SLC6A4	29	0.00201431
K60_14	ABCA10	30	0.0019039
K60_14	PER2	31	0.0018825
K60_14	MSS51	32	0.00184784
K60_14	C2orf66	33	0.00162985
K60_14	FBXO39	34	0.00155497
K60_14	MPRIP-AS1	35	0.00154022
K60_14	ATXN7L2	36	0.00153141
K60_14	AGAP9	37	0.00151829
K60_14	CERS6-AS1	38	0.00151091
K60_14	RASGRP3	39	0.00149787
K60_14	DLX2	40	0.00149411
K60_14	SGPP2	41	0.00148794
K60_14	YPEL5	42	0.0014862
K60_14	C6orf58	43	0.00147886
K60_14	SNAP47	44	0.00137695
K60_14	ST6GALNAC1	45	0.00136772
K60_14	IL1R1	46	0.00136255
K60_14	GLT8D2	47	0.00135184
K60_14	PDGFD	48	0.00131942
K60_14	AATK	49	0.00128169
K60_14	UBAP1L	50	0.00127927
K60_14	TTC21A	51	0.00124914
K60_14	CDC37L1-DT	52	0.00123719
K60_14	ASB1	53	0.00122759
K60_14	TTN	54	0.00120473
K60_14	SEC24B-AS1	55	0.00119349
K60_14	SLC12A9-AS1	56	0.00114423
K60_14	PHYHIP	57	0.0011385
K60_14	DIRC3-AS1	58	0.00107392
K60_14	INPP1	59	0.0010508
K60_14	ODF2-AS1	60	0.00102713
K60_14	HTRA2	61	0.00102654
K60_14	TCF7L1	62	0.00101789
K60_14	ZNF230	63	0.00101717
K60_14	KDM3A	64	0.000996899
K60_14	CCDC138	65	0.000986414
K60_14	MYBBP1A	66	0.000967753
K60_14	ZNF619	67	0.000938721
K60_14	FAM13A-AS1	68	0.000926441
K60_14	FARP2	69	0.000921045
K60_14	GPC1	70	0.000920602
K60_14	OSBPL6	71	0.000915681
K60_14	CYP26B1	72	0.000914985
K60_14	RNF103	73	0.000905961
K60_14	EML6	74	0.000903151
K60_14	LIMS1	75	0.000899689
K60_14	INO80D	76	0.000889596
K60_14	FAM86B1	77	0.000874564
K60_14	MAPRE3	78	0.00086343
K60_14	ARL17B	79	0.000851069
K60_14	ITM2C	80	0.000842031
K60_14	VEGFA	81	0.000834398
K60_14	PLA2R1	82	0.000830116
K60_14	CCL2	83	0.000822957
K60_14	PLEKHB2	84	0.00081733
K60_14	KANSL1L	85	0.000810954
K60_14	MXD1	86	0.000800842
K60_14	MTRNR2L6	87	0.000796374
K60_14	NBPF26	88	0.000788045
K60_14	BSND	89	0.00076977
K60_14	C1D	90	0.000768652
K60_14	IL4I1	91	0.000767576
K60_14	STIM1	92	0.000765224
K60_14	RAPH1	93	0.000740983
K60_14	SCML1	94	0.000736682
K60_14	RNF25	95	0.000718051
K60_14	CCDC93	96	0.0007153
K60_14	FKBP1B	97	0.000711017
K60_14	ZBTB26	98	0.000710552
K60_14	ZNF23	99	0.00071007
K60_14	GAL3ST3	100	0.000705516
K60_14	ZEB2	101	0.000692313
K60_14	DIS3L2	102	0.000691012
K60_14	CAPN14	103	0.00068653
K60_14	SEMA6A-AS2	104	0.00068389
K60_14	PITPNM3	105	0.000673633
K60_14	DUSP28	106	0.000671136
K60_14	KCTD18	107	0.000671013
K60_14	HES6	108	0.000659202
K60_14	FAHD2A	109	0.000657186
K60_14	PFAS	110	0.000650915
K60_14	CD79B	111	0.000646901
K60_14	SNAI3-AS1	112	0.000641269
K60_14	RHOB	113	0.000639265
K60_14	TANK	114	0.000637253
K60_14	FAM49A	115	0.000637149
K60_14	KRCC1	116	0.000636034
K60_14	CDC42EP3	117	0.000635417
K60_14	ACVR2A	118	0.000632159
K60_14	EPHA4	119	0.000631813
K60_14	DHRS7B	120	0.000626781
K60_14	FOXRED2	121	0.000625002
K60_14	FAM149B1	122	0.000624909
K60_14	TIMM23B	123	0.000624525
K60_14	TFR2	124	0.000622233
K60_14	ULBP1	125	0.000619708
K60_14	ZNF616	126	0.000615152
K60_14	OLFML3	127	0.000613786
K60_14	OGFOD2	128	0.000612499
K60_14	ZNF511	129	0.000612489
K60_14	TESMIN	130	0.000612109
K60_14	LIPT1	131	0.0006094
K60_14	ITSN2	132	0.000606414
K60_14	RAB30	133	0.000604366
K60_14	ZNF316	134	0.000602991
K60_14	ATPAF1	135	0.000596745
K60_14	CLEC16A	136	0.000593564
K60_14	BAIAP2	137	0.000593321
K60_14	ST3GAL2	138	0.000590328
K60_14	UBOX5	139	0.000581544
K60_14	PPM1D	140	0.000581202
K60_14	ZKSCAN8	141	0.000578552
K60_14	SLC43A1	142	0.000578494
K60_14	SPATS2L	143	0.000578067
K60_14	EML4	144	0.000578023
K60_14	B3GNT2	145	0.000577869
K60_14	TET3	146	0.000576699
K60_14	GBX2	147	0.000575048
K60_14	CREB1	148	0.000571113
K60_14	TRIM38	149	0.000570493
K60_14	ELL	150	0.000570375
K60_14	DUSP16	151	0.000567263
K60_14	STAT5A	152	0.000562946
K60_14	CGNL1	153	0.000557495
K60_14	CCDC137	154	0.000556652
K60_14	CFH	155	0.000556167
K60_14	SPSB2	156	0.000555809
K60_14	TMEM106A	157	0.000554036
K60_14	JUP	158	0.000551275
K60_14	PKN1	159	0.000550111
K60_14	ACVR1C	160	0.00054979
K60_14	GRIK2	161	0.000546855
K60_14	ID2-AS1	162	0.000545877
K60_14	FAM117A	163	0.000545791
K60_14	EIF4EBP2	164	0.00054009
K60_14	ADH4	165	0.000539865
K60_14	GLDC	166	0.000534586
K60_14	REV3L	167	0.000532727
K60_14	TBC1D8	168	0.00053015
K60_14	FASTKD3	169	0.00052994
K60_14	SLFN5	170	0.000528323
K60_14	BAIAP2-DT	171	0.000526548
K60_14	LCA5	172	0.000525936
K60_14	AGAP1	173	0.000524265
K60_14	PYGO1	174	0.000523971
K60_14	APTR	175	0.000522902
K60_14	SUMO1	176	0.000521197
K60_14	BTC	177	0.000519197
K60_14	PROX1-AS1	178	0.000518832
K60_14	TRIB2	179	0.000518269
K60_14	JADE2	180	0.000515811
K60_14	MFSD6	181	0.000515226
K60_14	EYA3	182	0.000510341
K60_14	SPATA7	183	0.000509069
K60_14	HS1BP3	184	0.000507656
K60_14	ZNF362	185	0.000506961
K60_14	CTU2	186	0.000506487
K60_14	CSRNP2	187	0.000506321
K60_14	MRPS5	188	0.000501834
K60_14	UBXN2A	189	0.000500619
K60_14	TBC1D24	190	0.00049957
K60_14	APOL1	191	0.000498453
K60_14	MAD2L2	192	0.000498154
K60_14	IP6K2	193	0.000496923
K60_14	YARS2	194	0.000495496
K60_14	ZBTB40	195	0.000493984
K60_14	CYTOR	196	0.000493544
K60_14	BTN3A1	197	0.000493207
K60_14	ETV4	198	0.000492855
K60_14	MRPS31	199	0.000492763
K60_14	URGCP	200	0.000491747
K60_14	NANP	201	0.00049157
K60_14	PHLPP1	202	0.000490843
K60_14	GALM	203	0.000489536
K60_14	EGFR	204	0.000488986
K60_14	HIP1	205	0.000485797
K60_14	RIOK1	206	0.000483937
K60_14	SERTAD2	207	0.000483124
K60_14	HS3ST3B1	208	0.000482521
K60_14	SAE1	209	0.000481685
K60_14	RNF19B	210	0.000479379
K60_14	STK32C	211	0.000478125
K60_14	KMT2E	212	0.000474441
K60_14	YWHAQ	213	0.000473808
K60_14	APOL3	214	0.000473294
K60_14	RASSF2	215	0.000473227
K60_14	ARHGEF28	216	0.000472953
K60_14	PLEKHA3	217	0.000471605
K60_14	MOV10L1	218	0.000471247
K60_14	MTIF2	219	0.000469342
K60_14	ZNF358	220	0.000469323
K60_14	NPC1	221	0.000468411
K60_14	FAM104A	222	0.000467237
K60_14	RNASEH1-AS1	223	0.000466274
K60_14	MDFIC	224	0.000465729
K60_14	CNNM3	225	0.000464528
K60_14	KIDINS220	226	0.00046423
K60_14	RAX2	227	0.000463744
K60_14	AREL1	228	0.000462649
K60_14	HEXD	229	0.000462496
K60_14	GTPBP10	230	0.000461337
K60_14	CD96	231	0.000460902
K60_14	CYFIP1	232	0.000460463
K60_14	ACLY	233	0.000458684
K60_14	NLK	234	0.00045704
K60_14	GOLT1B	235	0.000455696
K60_14	D2HGDH	236	0.000454423
K60_14	ALKBH2	237	0.000453048
K60_14	PCBP1	238	0.000451874
K60_14	NCKAP5L	239	0.000449892
K60_14	RAB23	240	0.00044921
K60_14	MAP4K3	241	0.000447513
K60_14	SMARCAL1	242	0.000447202
K60_14	SLC14A1	243	0.000445523
K60_14	RIMKLB	244	0.000445034
K60_14	MEPCE	245	0.000444657
K60_14	EGR2	246	0.000444212
K60_14	MAP1LC3B	247	0.000443978
K60_14	SMPD4	248	0.000443677
K60_14	SERGEF	249	0.000442308
K60_14	TNFRSF9	250	0.000442042
K60_14	YIPF1	251	0.00044134
K60_14	YPEL2	252	0.000441255
K60_14	ZNF621	253	0.000441011
K60_14	MRM3	254	0.000439045
K60_14	POLG2	255	0.000437867
K60_14	TANC1	256	0.000436349
K60_14	ADAM17	257	0.000433786
K60_14	NFU1	258	0.000432938
K60_14	STRN	259	0.000432318
K60_14	GSK3B	260	0.000431755
K60_14	CFLAR	261	0.000431706
K60_14	XAGE3	262	0.000431688
K60_14	TMEM39A	263	0.000431657
K60_14	NKRF	264	0.00042947
K60_14	ARL4C	265	0.000429239
K60_14	TECTA	266	0.000428806
K60_14	EPB41L4A-AS1	267	0.000428553
K60_14	CPSF7	268	0.000425766
K60_14	DOLK	269	0.000424784
K60_14	MUL1	270	0.000423994
K60_14	SPATA18	271	0.000423751
K60_14	GNPNAT1	272	0.000423073
K60_14	DCAF12	273	0.000422392
K60_14	WDR89	274	0.000422173
K60_14	BZW1	275	0.00042148
K60_14	HBS1L	276	0.000419552
K60_14	SH3BGRL	277	0.000419088
K60_14	THUMPD2	278	0.000417577
K60_14	LAMA3	279	0.000417153
K60_14	BLOC1S1	280	0.000417092
K60_14	PLCB1	281	0.00041678
K60_14	DAAM1	282	0.000415884
K60_14	IMPA1	283	0.000415203
K60_14	LACTB2	284	0.000414774
K60_14	GALK1	285	0.000413653
K60_14	HTRA3	286	0.000412456
K60_14	CDK17	287	0.000411733
K60_14	DR1	288	0.00041021
K60_14	FAM228B	289	0.000407743
K60_14	TP53BP1	290	0.000404753
K60_14	AGFG1	291	0.000404643
K60_14	CRK	292	0.000404379
K60_14	USP3	293	0.00040332
K60_14	THUMPD3-AS1	294	0.000401043
K60_14	HEXIM1	295	0.000400991
K60_14	ORC4	296	0.000399732
K60_14	ZFYVE9	297	0.000399519
K60_14	RAB8B	298	0.00039937
K60_14	ZNF704	299	0.00039846
K60_14	RPA2	300	0.000398345
K60_15	KRT18	1	0.00314288
K60_15	KLF2	2	0.00313002
K60_15	LMO7	3	0.0020046
K60_15	PODXL	4	0.00190038
K60_15	PMP22	5	0.00170594
K60_15	EZR	6	0.00168746
K60_15	ID1	7	0.00164479
K60_15	CD9	8	0.00155246
K60_15	PTPRE	9	0.00153268
K60_15	THBD	10	0.00150114
K60_15	LIMS2	11	0.00150005
K60_15	KRT19	12	0.00145797
K60_15	S100A10	13	0.00142524
K60_15	ADAMTS1	14	0.00141659
K60_15	PLEC	15	0.0014129
K60_15	CRIP1	16	0.00139613
K60_15	HYAL2	17	0.00137481
K60_15	TGM2	18	0.00135239
K60_15	NPPC	19	0.00134691
K60_15	FLNB	20	0.00133725
K60_15	HSPA12B	21	0.00130431
K60_15	TLNRD1	22	0.00128896
K60_15	PLAT	23	0.00128717
K60_15	EMP1	24	0.00128236
K60_15	LMNA	25	0.00126548
K60_15	NOS3	26	0.0012654
K60_15	KIAA1211L	27	0.00125547
K60_15	PTHLH	28	0.00125053
K60_15	MYCBPAP	29	0.00122859
K60_15	ST3GAL1	30	0.0012279
K60_15	MALL	31	0.00122562
K60_15	SLC9A3R2	32	0.00121993
K60_15	RAB11A	33	0.00120819
K60_15	IER2	34	0.00117381
K60_15	YWHAH	35	0.00114758
K60_15	GPRC5A	36	0.00113859
K60_15	IGFBP6	37	0.00113705
K60_15	CRIP2	38	0.00109879
K60_15	CFLAR	39	0.00109265
K60_15	IGFBP5	40	0.00107094
K60_15	NDRG1	41	0.00106932
K60_15	TBC1D2	42	0.00106716
K60_15	HLA-E	43	0.00106599
K60_15	RHOB	44	0.00104757
K60_15	C19orf33	45	0.00103398
K60_15	ABI3	46	0.00103145
K60_15	PLXNA2	47	0.00101802
K60_15	AHNAK2	48	0.00101501
K60_15	MCAM	49	0.00101226
K60_15	PDLIM4	50	0.000970577
K60_15	DDIT4	51	0.000958264
K60_15	S100A6	52	0.000948032
K60_15	LRRFIP1	53	0.000947293
K60_15	SORBS2	54	0.000947038
K60_15	TRIOBP	55	0.000941256
K60_15	TEK	56	0.000938761
K60_15	LPCAT4	57	0.000929735
K60_15	ASAP1	58	0.000929624
K60_15	EPHB4	59	0.000924077
K60_15	PI16	60	0.000913188
K60_15	CD59	61	0.000912375
K60_15	H3F3B	62	0.000911445
K60_15	LFNG	63	0.000911004
K60_15	CD55	64	0.000908599
K60_15	BCL2L1	65	0.000896742
K60_15	GRASP	66	0.000891687
K60_15	CAVIN1	67	0.000879025
K60_15	S1PR1	68	0.00087888
K60_15	TRIM47	69	0.000877433
K60_15	CALM2	70	0.000877299
K60_15	PRSS3	71	0.000874423
K60_15	ROBO4	72	0.000852663
K60_15	EGFL7	73	0.000848355
K60_15	FAM214B	74	0.000840137
K60_15	ACTB	75	0.000837633
K60_15	EFHD2	76	0.000829048
K60_15	AHNAK	77	0.000829013
K60_15	SPTAN1	78	0.000825094
K60_15	SH3BGRL3	79	0.000824401
K60_15	SEMA3F	80	0.000822737
K60_15	EMP3	81	0.000822416
K60_15	SEMA4B	82	0.000819985
K60_15	TSPAN14	83	0.000814011
K60_15	VSIR	84	0.000809866
K60_15	ABCC3	85	0.000792047
K60_15	TNXB	86	0.0007918
K60_15	DUSP1	87	0.000778319
K60_15	SNCG	88	0.000775586
K60_15	MYADM	89	0.000774801
K60_15	DNASE1L1	90	0.000774379
K60_15	SLK	91	0.000773324
K60_15	ITGA6	92	0.000772246
K60_15	CRISPLD2	93	0.000770307
K60_15	KLF3	94	0.000768612
K60_15	ZMIZ1	95	0.000759558
K60_15	CAV1	96	0.00075667
K60_15	ANXA2	97	0.000740815
K60_15	CCDC69	98	0.00073625
K60_15	LYL1	99	0.000734967
K60_15	CCND3	100	0.000734811
K60_15	UHRF2	101	0.000729789
K60_15	TCF15	102	0.000729658
K60_15	MPZL2	103	0.000726313
K60_15	EHD1	104	0.000724184
K60_15	METRNL	105	0.000723273
K60_15	SLC25A37	106	0.000714158
K60_15	LETM2	107	0.000712884
K60_15	RRAS	108	0.000711882
K60_15	FOXP1	109	0.000711164
K60_15	ACVRL1	110	0.000708183
K60_15	ATP8B2	111	0.000700743
K60_15	ALS2CL	112	0.000700156
K60_15	GNAI2	113	0.0006975
K60_15	POLD4	114	0.000695604
K60_15	HPCAL1	115	0.000694394
K60_15	FSTL1	116	0.000693635
K60_15	TXNIP	117	0.00069126
K60_15	PLPP3	118	0.00069094
K60_15	NEAT1	119	0.000689936
K60_15	GIT1	120	0.00068539
K60_15	SH3BP2	121	0.000683981
K60_15	ITGB4	122	0.00068358
K60_15	TNS2	123	0.000682846
K60_15	KMT2E	124	0.000680801
K60_15	MMRN2	125	0.000677292
K60_15	CDC42EP2	126	0.000676837
K60_15	PDGFA	127	0.000675899
K60_15	ADAM15	128	0.000675144
K60_15	ITGA3	129	0.000674868
K60_15	MN1	130	0.000669079
K60_15	EHD2	131	0.000668271
K60_15	YWHAZ	132	0.000661719
K60_15	TMSB10	133	0.000656917
K60_15	CDKN2D	134	0.000655558
K60_15	MYO1C	135	0.000652055
K60_15	PLEK2	136	0.000650285
K60_15	PKM	137	0.000650013
K60_15	SLC35E4	138	0.000649484
K60_15	MGAT4A	139	0.000648881
K60_15	PDLIM1	140	0.000648537
K60_15	TMEM173	141	0.000646658
K60_15	ARL4D	142	0.000645232
K60_15	ASAP2	143	0.000638674
K60_15	SOX7	144	0.000635324
K60_15	TINAGL1	145	0.000634868
K60_15	TRIB1	146	0.000634855
K60_15	TSC22D3	147	0.000633058
K60_15	ARL4A	148	0.000631153
K60_15	CDC25B	149	0.000631012
K60_15	SNHG11	150	0.00062837
K60_15	SYNE3	151	0.000627569
K60_15	RASIP1	152	0.000627346
K60_15	LCN6	153	0.000624436
K60_15	CALM1	154	0.000623635
K60_15	MSN	155	0.000623569
K60_15	LAMA5	156	0.000622775
K60_15	PDLIM7	157	0.00062143
K60_15	C11orf96	158	0.000618098
K60_15	ITPR3	159	0.000616746
K60_15	SOX18	160	0.000616094
K60_15	NCF2	161	0.000612922
K60_15	ARHGAP29	162	0.000612907
K60_15	SH2D3C	163	0.000612827
K60_15	KLF4	164	0.000608698
K60_15	KLF6	165	0.000599285
K60_15	TRAM2	166	0.00059788
K60_15	UBN1	167	0.000595003
K60_15	ST6GALNAC1	168	0.000594919
K60_15	PTPRG	169	0.000592884
K60_15	BRI3	170	0.000587363
K60_15	ABLIM3	171	0.000582614
K60_15	ACTN4	172	0.000582566
K60_15	DHH	173	0.000581967
K60_15	HEG1	174	0.000581618
K60_15	WDR1	175	0.000581254
K60_15	TPM3	176	0.000579564
K60_15	RHOA	177	0.000576628
K60_15	HYAL1	178	0.000575723
K60_15	OAF	179	0.000574614
K60_15	NOVA2	180	0.000574504
K60_15	TNFRSF1A	181	0.00057388
K60_15	SHANK3	182	0.000571659
K60_15	DMRTA1	183	0.00056591
K60_15	KLF10	184	0.000565646
K60_15	RAPGEF5	185	0.000564182
K60_15	SPTBN1	186	0.000562119
K60_15	ELOVL1	187	0.000561614
K60_15	ANXA1	188	0.000558778
K60_15	ADGRG1	189	0.000556279
K60_15	FRMD4B	190	0.000554753
K60_15	PRICKLE1	191	0.00055327
K60_15	SERPINB1	192	0.000552465
K60_15	SPTLC2	193	0.000551106
K60_15	SYNJ2	194	0.000546622
K60_15	PCGF2	195	0.000545805
K60_15	GSN	196	0.000543819
K60_15	SAMD9	197	0.000543553
K60_15	PCDH1	198	0.000543362
K60_15	NIBAN2	199	0.00054324
K60_15	ARPC1B	200	0.000541206
K60_15	MIR29B2CHG	201	0.000540802
K60_15	SLC20A1	202	0.000539066
K60_15	ARHGAP23	203	0.00053894
K60_15	EVA1C	204	0.000538852
K60_15	PPM1F	205	0.000538071
K60_15	KLF13	206	0.000535792
K60_15	PNP	207	0.000534866
K60_15	SLC8B1	208	0.000533788
K60_15	INPP1	209	0.000532322
K60_15	ZFP36L2	210	0.000527761
K60_15	MKNK2	211	0.000524778
K60_15	CDC42BPB	212	0.000523413
K60_15	MIDN	213	0.000521969
K60_15	IER5	214	0.000520991
K60_15	RHOC	215	0.000519206
K60_15	DIAPH1	216	0.000517922
K60_15	GSDMC	217	0.000516338
K60_15	SDCBP	218	0.000514402
K60_15	PIK3C2A	219	0.000512737
K60_15	SLC26A2	220	0.000512044
K60_15	SMAGP	221	0.000509969
K60_15	ZNF467	222	0.000507785
K60_15	MEF2A	223	0.000506349
K60_15	PTMS	224	0.000505171
K60_15	MTMR11	225	0.000501739
K60_15	ZBTB7A	226	0.000501346
K60_15	DIRC3-AS1	227	0.0004995
K60_15	RIPOR1	228	0.000498764
K60_15	KCNN3	229	0.000497683
K60_15	FLNA	230	0.00049667
K60_15	JUND	231	0.000496539
K60_15	ENG	232	0.000495597
K60_15	EPHA2	233	0.000491314
K60_15	PTGER1	234	0.000491131
K60_15	BMPR2	235	0.000490131
K60_15	SKIL	236	0.000485812
K60_15	TEAD4	237	0.000484169
K60_15	ZNF185	238	0.000482004
K60_15	C1orf115	239	0.000481007
K60_15	ECE1	240	0.000480767
K60_15	LYAR	241	0.000479344
K60_15	STK17A	242	0.000478476
K60_15	MAPK7	243	0.000476595
K60_15	STOM	244	0.000472479
K60_15	RRAS2	245	0.000472412
K60_15	JAG1	246	0.000469916
K60_15	FLI1	247	0.000469276
K60_15	SRC	248	0.000466099
K60_15	CDA	249	0.000465481
K60_15	PHLDA2	250	0.000464275
K60_15	CLIC1	251	0.000463859
K60_15	CYP2S1	252	0.000462645
K60_15	ORAI1	253	0.000462193
K60_15	SPATS2	254	0.00046162
K60_15	IER3	255	0.000460984
K60_15	ISG20	256	0.000458703
K60_15	SNAI2	257	0.000458527
K60_15	CHIC2	258	0.000457806
K60_15	ANKRD33B	259	0.000457383
K60_15	SULF2	260	0.000456504
K60_15	MIER2	261	0.000456397
K60_15	ICAM1	262	0.000455392
K60_15	PHLPP1	263	0.000454332
K60_15	NCEH1	264	0.000454316
K60_15	PLK2	265	0.000451016
K60_15	ARL4C	266	0.000451011
K60_15	KRAS	267	0.00045091
K60_15	ABLIM1	268	0.000450888
K60_15	PEAR1	269	0.000449738
K60_15	SLC16A3	270	0.000448739
K60_15	ZNF488	271	0.000448536
K60_15	NPEPPS	272	0.000448019
K60_15	MALAT1	273	0.000447221
K60_15	ADIRF	274	0.000447029
K60_15	NAA80	275	0.000446217
K60_15	RAC2	276	0.0004448
K60_15	RIOK3	277	0.000443197
K60_15	KIF1C	278	0.000441616
K60_15	CLIC4	279	0.000441152
K60_15	SEPTIN9	280	0.000440844
K60_15	CAVIN3	281	0.000440803
K60_15	CASKIN2	282	0.000440583
K60_15	STARD8	283	0.000439125
K60_15	CAST	284	0.000438664
K60_15	SCN8A	285	0.000436753
K60_15	KIAA1522	286	0.000436575
K60_15	GAS2L1	287	0.000435046
K60_15	RASL10A	288	0.00043411
K60_15	ELMSAN1	289	0.00043397
K60_15	LRRC8A	290	0.000433239
K60_15	FOXC2	291	0.000433197
K60_15	CARD10	292	0.000432993
K60_15	WASF2	293	0.000432424
K60_15	SH3TC1	294	0.000431123
K60_15	CXXC5	295	0.000431027
K60_15	EVA1B	296	0.000429937
K60_15	PLCD3	297	0.000429885
K60_15	S100A11	298	0.000429318
K60_15	SHROOM3	299	0.000428771
K60_15	SHROOM4	300	0.000428211
K60_16	MIR378D2HG	1	0.0139418
K60_16	DINOL	2	0.0103914
K60_16	EIF4E1B	3	0.00912025
K60_16	ALOX15B	4	0.00733912
K60_16	CTF1	5	0.00722418
K60_16	MTTP	6	0.00666118
K60_16	SPACA6P-AS	7	0.0062194
K60_16	GLTPD2	8	0.0050979
K60_16	CEMP1	9	0.00483527
K60_16	GORAB-AS1	10	0.0048237
K60_16	ZFP92	11	0.00441612
K60_16	PXT1	12	0.00403383
K60_16	ITPRIP-AS1	13	0.00383208
K60_16	Z97055.2	14	0.00372031
K60_16	M1AP	15	0.00362598
K60_16	DLG1-AS1	16	0.00356873
K60_16	FUT8-AS1	17	0.00327534
K60_16	TSPOAP1-AS1	18	0.00327079
K60_16	GNAO1	19	0.00323639
K60_16	VCAM1	20	0.00320808
K60_16	KLLN	21	0.00318212
K60_16	SNHG19	22	0.0030448
K60_16	STAM-AS1	23	0.00302788
K60_16	LGI4	24	0.00269318
K60_16	SMC2-AS1	25	0.00264822
K60_16	IZUMO1	26	0.00262404
K60_16	MYOM3	27	0.00259709
K60_16	HCG14	28	0.00251893
K60_16	SYP	29	0.00248558
K60_16	PRRG2	30	0.0023845
K60_16	PMEL	31	0.00236089
K60_16	C6orf99	32	0.00221942
K60_16	DUSP15	33	0.00206848
K60_16	C19orf57	34	0.00204186
K60_16	CBLN3	35	0.00202612
K60_16	MATN4	36	0.00201549
K60_16	GPR176-DT	37	0.00194512
K60_16	KMT2E-AS1	38	0.00186723
K60_16	SMG7-AS1	39	0.00177394
K60_16	SNHG3	40	0.00177349
K60_16	CCDC15-DT	41	0.00167633
K60_16	ASH1L-AS1	42	0.00165523
K60_16	EFHB	43	0.0015941
K60_16	CT62	44	0.00158574
K60_16	PCAT7	45	0.00157547
K60_16	HSD17B1	46	0.0015307
K60_16	SNHG25	47	0.0014856
K60_16	A2M-AS1	48	0.00137476
K60_16	ZMYND12	49	0.00135536
K60_16	SIM2	50	0.00133712
K60_16	SYNGAP1-AS1	51	0.00132955
K60_16	EXOC3-AS1	52	0.00132277
K60_16	MUC6	53	0.00129834
K60_16	MYL4	54	0.00129083
K60_16	PAN3-AS1	55	0.00123913
K60_16	TCTE3	56	0.00121448
K60_16	SCNN1A	57	0.00118415
K60_16	SPINT2	58	0.00118199
K60_16	TMEM239	59	0.00117897
K60_16	EPS8	60	0.00117564
K60_16	TFAP2A-AS2	61	0.00117532
K60_16	LNCOC1	62	0.00117383
K60_16	FAM47E	63	0.00114589
K60_16	ZNF236-DT	64	0.00112039
K60_16	TAFA2	65	0.00111038
K60_16	SKIDA1	66	0.00110112
K60_16	C10orf95	67	0.0010645
K60_16	FAM240B	68	0.00105079
K60_16	HIPK1-AS1	69	0.00104033
K60_16	SPATA1	70	0.00103015
K60_16	ESR1	71	0.00102999
K60_16	PPP1R10	72	0.00102997
K60_16	PARTICL	73	0.00101223
K60_16	MIAT	74	0.000998894
K60_16	KCNK12	75	0.000997021
K60_16	DNAJC27-AS1	76	0.000989721
K60_16	AQP7	77	0.000985044
K60_16	UGDH-AS1	78	0.000984022
K60_16	MADCAM1	79	0.000981799
K60_16	MZF1-AS1	80	0.000975274
K60_16	CASC19	81	0.000935282
K60_16	HIST1H2AK	82	0.000931397
K60_16	RBM26-AS1	83	0.000928334
K60_16	Z83847.1	84	0.000906046
K60_16	U82671.1	85	0.000898016
K60_16	TTC34	86	0.000868599
K60_16	KLF17	87	0.00086699
K60_16	LENG8-AS1	88	0.000863236
K60_16	CSKMT	89	0.000862512
K60_16	SMIM2-AS1	90	0.000858096
K60_16	CAPN10-DT	91	0.000854739
K60_16	NSMCE1-DT	92	0.000853653
K60_16	ENO1-AS1	93	0.000821301
K60_16	SPDYE21P	94	0.000818388
K60_16	AQP10	95	0.000816123
K60_16	TRAM2-AS1	96	0.000806738
K60_16	EZR-AS1	97	0.000806662
K60_16	ISLR2	98	0.00078692
K60_16	MIR17HG	99	0.000771212
K60_16	VMP1	100	0.000761983
K60_16	MCM8-AS1	101	0.000761365
K60_16	C2CD4A	102	0.000761313
K60_16	Z69733.1	103	0.000761103
K60_16	IL17RE	104	0.000760871
K60_16	AQP4-AS1	105	0.000749056
K60_16	TRPM3	106	0.000737805
K60_16	EXTL1	107	0.000733606
K60_16	ITGB1-DT	108	0.000730369
K60_16	NAT16	109	0.000724061
K60_16	HIST1H2BD	110	0.00071927
K60_16	NALT1	111	0.000718003
K60_16	HCRT	112	0.000709258
K60_16	C8orf58	113	0.000694477
K60_16	VNN3	114	0.000687482
K60_16	Z84485.1	115	0.000687055
K60_16	NFYC-AS1	116	0.000668083
K60_16	GOLGA8Q	117	0.000667923
K60_16	CCDC194	118	0.000651014
K60_16	GLB1L3	119	0.000650233
K60_16	RN7SL832P	120	0.00064728
K60_16	ZNF84-DT	121	0.000643753
K60_16	ZNF436-AS1	122	0.000643163
K60_16	MSMB	123	0.00063872
K60_16	HOXA3	124	0.000636943
K60_16	ZNF423	125	0.000631462
K60_16	SNHG10	126	0.000630056
K60_16	FRMD6-AS1	127	0.000626449
K60_16	ATP2B1-AS1	128	0.000626387
K60_16	CDC37L1-DT	129	0.000625376
K60_16	TERT	130	0.000624657
K60_16	RNF207	131	0.00062395
K60_16	Z98752.4	132	0.000622657
K60_16	HOXA-AS2	133	0.000619289
K60_16	SPATA21	134	0.000603047
K60_16	SHC4	135	0.000602111
K60_16	HIST1H2BE	136	0.000601265
K60_16	THUMPD3-AS1	137	0.000600458
K60_16	PPP5D1	138	0.000596567
K60_16	CCR10	139	0.000595831
K60_16	TTC12	140	0.000593134
K60_16	PNMA5	141	0.000592054
K60_16	SNHG4	142	0.000587803
K60_16	INTS6-AS1	143	0.000571345
K60_16	ZMAT4	144	0.000551693
K60_16	METTL14-DT	145	0.000551398
K60_16	ARHGEF37	146	0.000545381
K60_16	ATP6AP1L	147	0.000545346
K60_16	GASAL1	148	0.000542275
K60_16	MMP25	149	0.000539522
K60_16	EPHA1-AS1	150	0.000537927
K60_16	CYGB	151	0.000532847
K60_16	DDN-AS1	152	0.000526699
K60_16	ZNF608	153	0.000525489
K60_16	COQ7	154	0.000520507
K60_16	SLC25A5-AS1	155	0.000518877
K60_16	Z82195.3	156	0.000516723
K60_16	PAX5	157	0.000510178
K60_16	ADCY6-DT	158	0.000510077
K60_16	LPAR3	159	0.000507758
K60_16	ZNF429	160	0.000506798
K60_16	OR6K3	161	0.000501892
K60_16	LBX2	162	0.000498195
K60_16	TIGD6	163	0.000495903
K60_16	UQCC1	164	0.000495581
K60_16	ZNF596	165	0.000494647
K60_16	SBNO1-AS1	166	0.000494169
K60_16	CKM	167	0.000492362
K60_16	GAS6-AS1	168	0.000488015
K60_16	STK4-AS1	169	0.000487616
K60_16	LBHD1	170	0.000487037
K60_16	APOLD1	171	0.000486159
K60_16	CCDC71	172	0.000485817
K60_16	MROH8	173	0.000482005
K60_16	TMEM176B	174	0.00048068
K60_16	MRPL22	175	0.000478118
K60_16	CLEC3A	176	0.000476977
K60_16	RBM12B	177	0.000476919
K60_16	PPP1R18	178	0.0004761
K60_16	CASS4	179	0.00046864
K60_16	ARRDC3-AS1	180	0.000466971
K60_16	FAM90A1	181	0.000466764
K60_16	DLGAP1-AS2	182	0.000462347
K60_16	GFAP	183	0.000461944
K60_16	MAGIX	184	0.000459432
K60_16	DENND5B-AS1	185	0.000459314
K60_16	ILF3-DT	186	0.000458961
K60_16	CLDND2	187	0.000458878
K60_16	SPACA6	188	0.000454713
K60_16	PNN	189	0.000453792
K60_16	ZNF433-AS1	190	0.000451643
K60_16	ATP6V1E2	191	0.000450617
K60_16	FNTB	192	0.000448975
K60_16	ZEB1-AS1	193	0.000448317
K60_16	TMPO-AS1	194	0.000447628
K60_16	PGM5P4-AS1	195	0.000447236
K60_16	RPARP-AS1	196	0.000447137
K60_16	PKD2L2	197	0.000447016
K60_16	RNF139-AS1	198	0.00044544
K60_16	ZSCAN16-AS1	199	0.00044519
K60_16	MIR34AHG	200	0.000441164
K60_16	SLC16A3	201	0.000440637
K60_16	GSN-AS1	202	0.000436749
K60_16	TMED2-DT	203	0.000435984
K60_16	ZNF251	204	0.000432787
K60_16	HOTAIRM1	205	0.000429441
K60_16	TNFSF15	206	0.000428955
K60_16	GABPB1-AS1	207	0.000428938
K60_16	ARHGEF9-IT1	208	0.000428858
K60_16	PCBP1-AS1	209	0.000426231
K60_16	INCA1	210	0.000426129
K60_16	NKILA	211	0.000424302
K60_16	ZNF789	212	0.000422964
K60_16	ITGB7	213	0.000421776
K60_16	PACERR	214	0.000421298
K60_16	TM4SF19-AS1	215	0.000417109
K60_16	IER2	216	0.000415442
K60_16	STMN3	217	0.00041058
K60_16	FTCDNL1	218	0.000408909
K60_16	RIIAD1	219	0.000407803
K60_16	WRAP53	220	0.000407542
K60_16	VAMP2	221	0.0004061
K60_16	HIST1H2BM	222	0.000405108
K60_16	DANCR	223	0.000404667
K60_16	KNDC1	224	0.000403108
K60_16	CTRB2	225	0.000401484
K60_16	ZKSCAN2-DT	226	0.000401263
K60_16	RASA1	227	0.0003992
K60_16	AP1G2	228	0.000398995
K60_16	SRGAP2	229	0.00039873
K60_16	FAM201A	230	0.000398305
K60_16	COA6-AS1	231	0.000398045
K60_16	EPM2AIP1	232	0.000398044
K60_16	ADH4	233	0.000396724
K60_16	MBNL1-AS1	234	0.000396556
K60_16	AGBL3	235	0.000396199
K60_16	BRWD1-AS2	236	0.000393281
K60_16	ST3GAL2	237	0.000391705
K60_16	WDR31	238	0.000390621
K60_16	MIR217HG	239	0.000390076
K60_16	STIM2	240	0.000389595
K60_16	HIST1H2BN	241	0.000388928
K60_16	PCF11	242	0.000387216
K60_16	LLGL1	243	0.000386937
K60_16	GSTO2	244	0.000385666
K60_16	IQCJ-SCHIP1-AS1	245	0.000384565
K60_16	OR13A1	246	0.000384514
K60_16	TOLLIP-AS1	247	0.000383655
K60_16	PGPEP1	248	0.000382612
K60_16	SLC24A1	249	0.000381457
K60_16	CD27	250	0.000380591
K60_16	ACBD4	251	0.000380545
K60_16	AJM1	252	0.000380525
K60_16	HOXA7	253	0.000379618
K60_16	RABL2A	254	0.000377112
K60_16	RGS22	255	0.000376724
K60_16	RAB30-DT	256	0.000373553
K60_16	C1QTNF1	257	0.000373387
K60_16	TSPYL6	258	0.000371826
K60_16	CSAG1	259	0.000369579
K60_16	MIRLET7BHG	260	0.000368727
K60_16	MHENCR	261	0.000366418
K60_16	PEBP4	262	0.000364404
K60_16	SSSCA1-AS1	263	0.000362838
K60_16	CACNG8	264	0.000362587
K60_16	CCDC151	265	0.000362096
K60_16	CFH	266	0.00036153
K60_16	DUSP28	267	0.000360054
K60_16	ARHGAP5-AS1	268	0.000359224
K60_16	NEAT1	269	0.000358938
K60_16	SLC25A35	270	0.000358534
K60_16	ZIC4	271	0.000355466
K60_16	PBX2	272	0.000351982
K60_16	FGF21	273	0.000351107
K60_16	ZNF865	274	0.000350912
K60_16	CNBD2	275	0.000349213
K60_16	SMIM40	276	0.000347944
K60_16	RNF227	277	0.000346847
K60_16	SCN8A	278	0.000346085
K60_16	GTF2IRD2	279	0.000345286
K60_16	BLOC1S5	280	0.000344744
K60_16	HEMK1	281	0.000344082
K60_16	LRRC7	282	0.000343728
K60_16	PCF11-AS1	283	0.000343668
K60_16	TGIF1	284	0.000342942
K60_16	OR4F15	285	0.000342341
K60_16	SCAMP1-AS1	286	0.000341987
K60_16	BDNF-AS	287	0.0003416
K60_16	PCNX2	288	0.000340882
K60_16	ERP27	289	0.000340542
K60_16	SNHG9	290	0.000340522
K60_16	C1orf112	291	0.000337366
K60_16	TMEM116	292	0.000332674
K60_16	CRYBG2	293	0.000332651
K60_16	SPIDR	294	0.000331975
K60_16	TMSB15B:ENSG00000269226	295	0.000331558
K60_16	ZNF7	296	0.000329898
K60_16	SDR42E2	297	0.000329754
K60_16	THAP7-AS1	298	0.000329547
K60_16	RAD21-AS1	299	0.000329191
K60_16	INTS6L	300	0.000328741
K60_17	THY1	1	0.0133265
K60_17	TWIST1	2	0.0102713
K60_17	RLBP1	3	0.00735177
K60_17	LHX1	4	0.00702658
K60_17	CCND2	5	0.00579424
K60_17	HOXD-AS2	6	0.00572305
K60_17	FOXG1	7	0.00540665
K60_17	SNX31	8	0.00469637
K60_17	JAKMIP2	9	0.0042139
K60_17	CCN3	10	0.00408949
K60_17	NCF4	11	0.0038821
K60_17	FOXD1	12	0.00326013
K60_17	KAZN	13	0.00263193
K60_17	SOX8	14	0.00251755
K60_17	RASGRF1	15	0.00242322
K60_17	SHANK2	16	0.00224044
K60_17	MLC1	17	0.00215933
K60_17	CRNDE	18	0.00202474
K60_17	MEIS3	19	0.00191204
K60_17	GSPT2	20	0.00186898
K60_17	LRRC4B	21	0.00168079
K60_17	MFAP3L	22	0.00163244
K60_17	CDKN1C	23	0.00159413
K60_17	ERVMER34-1	24	0.00144829
K60_17	FAM43B	25	0.00140434
K60_17	STEAP2	26	0.00136864
K60_17	DTX1	27	0.00136786
K60_17	CD200R1	28	0.00132809
K60_17	IGFBP2	29	0.00125348
K60_17	CYP1B1	30	0.00122146
K60_17	MYLK4	31	0.00118128
K60_17	RYR1	32	0.00117323
K60_17	FAXC	33	0.00116554
K60_17	L1CAM	34	0.00102754
K60_17	LCP1	35	0.000957808
K60_17	MRGPRE	36	0.000935058
K60_17	IQCF1	37	0.000932073
K60_17	GRIN3B	38	0.000927322
K60_17	KIF17	39	0.000916698
K60_17	ZNF704	40	0.000880862
K60_17	HOXC9	41	0.000876493
K60_17	TNFRSF13B	42	0.000876194
K60_17	SLC6A11	43	0.00082802
K60_17	NKX2-5	44	0.000825557
K60_17	PDPN	45	0.00078095
K60_17	SLC8A1-AS1	46	0.000727503
K60_17	TMEM59L	47	0.000714148
K60_17	LSAMP	48	0.000711271
K60_17	RETREG1	49	0.000710956
K60_17	CEMIP	50	0.000672277
K60_17	MCF2L	51	0.000664513
K60_17	SELENOV	52	0.000654482
K60_17	OLFM1	53	0.000614479
K60_17	CFAP58	54	0.000612045
K60_17	DDIT4L	55	0.000606851
K60_17	WASF3	56	0.000605608
K60_17	ZNF395	57	0.000602126
K60_17	PRSS48	58	0.000581811
K60_17	GAL3ST1	59	0.000568599
K60_17	IGSF9	60	0.000564982
K60_17	SPEG	61	0.000555874
K60_17	TANC2	62	0.000550438
K60_17	KCNS3	63	0.000547752
K60_17	SPANXC	64	0.000535721
K60_17	A2M-AS1	65	0.000523659
K60_17	SLC16A2	66	0.000516778
K60_17	TNR-IT1	67	0.000512926
K60_17	SATB1	68	0.000512779
K60_17	RBP4	69	0.000491401
K60_17	DPRX	70	0.00046148
K60_17	SLC40A1	71	0.000448187
K60_17	SLC30A3	72	0.000446608
K60_17	ADGRE3	73	0.000445454
K60_17	NSG2	74	0.00044337
K60_17	CA3-AS1	75	0.00044053
K60_17	UNC13D	76	0.000433843
K60_17	ADAMTS13	77	0.000429967
K60_17	EVA1A	78	0.000419366
K60_17	EBF4	79	0.000418735
K60_17	UCHL1	80	0.000413035
K60_17	TTC9	81	0.00040429
K60_17	SKAP2	82	0.000391314
K60_17	FLT4	83	0.000387847
K60_17	AQP10	84	0.000385566
K60_17	ADRA1D	85	0.000383028
K60_17	MAP3K21	86	0.000377673
K60_17	TSPO2	87	0.000374384
K60_17	LITAF	88	0.000374289
K60_17	TRIM55	89	0.000365618
K60_17	CHPF	90	0.000364915
K60_17	FNDC11	91	0.000356885
K60_17	TSPAN13	92	0.00035556
K60_17	KSR2	93	0.000341017
K60_17	CLCA2	94	0.000339818
K60_17	TMPRSS13	95	0.000339691
K60_17	FAM166C	96	0.000336371
K60_17	LGI2	97	0.000333785
K60_17	PCSK1N	98	0.000332321
K60_17	CEP68	99	0.000325283
K60_17	DTNA	100	0.000324949
K60_17	PHETA1	101	0.000318851
K60_17	BCKDHB	102	0.000318842
K60_17	SLC9A3-AS1	103	0.000318398
K60_17	CTAGE1	104	0.000313886
K60_17	ACSM4	105	0.000313452
K60_17	LILRB1	106	0.000313361
K60_17	DHRS2	107	0.000313325
K60_17	S1PR5	108	0.000305737
K60_17	LMX1B	109	0.00030346
K60_17	ST14	110	0.000302738
K60_17	ADH4	111	0.000297775
K60_17	EFCAB3	112	0.000296978
K60_17	MKNK1-AS1	113	0.000295348
K60_17	FNDC10	114	0.000294239
K60_17	RNF217-AS1	115	0.000287144
K60_17	LILRB5	116	0.00028443
K60_17	HAS2	117	0.000284075
K60_17	FAM90A1	118	0.000284034
K60_17	PODXL2	119	0.000282219
K60_17	ARHGAP20	120	0.00028168
K60_17	PDGFC	121	0.000280917
K60_17	DPF1	122	0.000280355
K60_17	JAK2	123	0.000280207
K60_17	RHPN2	124	0.000275622
K60_17	FAM47E	125	0.000274711
K60_17	PCAT1	126	0.000274284
K60_17	GNLY	127	0.000273911
K60_17	COL3A1	128	0.000273795
K60_17	APLP1	129	0.000272991
K60_17	ZNF837	130	0.000272613
K60_17	PARD6B	131	0.000271206
K60_17	TAT	132	0.000268986
K60_17	EMCN	133	0.000268285
K60_17	HAUS5	134	0.000262943
K60_17	TTN	135	0.000262683
K60_17	KCNMB4	136	0.000261741
K60_17	SPDYE6	137	0.000261299
K60_17	G2E3-AS1	138	0.000261013
K60_17	GRB7	139	0.000259738
K60_17	C3orf67-AS1	140	0.000258665
K60_17	SLCO3A1	141	0.000257893
K60_17	MNX1	142	0.000256581
K60_17	MIAT	143	0.000252729
K60_17	FAM178B	144	0.000252343
K60_17	HLA-DMA	145	0.000252071
K60_17	ITM2C	146	0.00025146
K60_17	CCDC148	147	0.000250876
K60_17	TMSB15B:ENSG00000158427	148	0.000250855
K60_17	HS3ST3B1	149	0.000250128
K60_17	PHYHIP	150	0.000249631
K60_17	IFRD1	151	0.000249567
K60_17	FRAT1	152	0.000249459
K60_17	EPHX2	153	0.000248909
K60_17	ARHGAP32	154	0.000247087
K60_17	MST1	155	0.000246871
K60_17	TGFBR3L	156	0.000246563
K60_17	NEMP1	157	0.000246041
K60_17	TMC6	158	0.000245687
K60_17	FOXCUT	159	0.000245668
K60_17	EDNRA	160	0.000245505
K60_17	OR1D2	161	0.000244774
K60_17	THEM5	162	0.000244718
K60_17	GUCY1A2	163	0.000244451
K60_17	TACSTD2	164	0.00024445
K60_17	ZDHHC23	165	0.000242832
K60_17	SHD	166	0.000241517
K60_17	PSG4	167	0.000239315
K60_17	ZNF517	168	0.000238925
K60_17	VRK3	169	0.000238758
K60_17	ZDHHC2	170	0.000237517
K60_17	HSPBAP1	171	0.000236126
K60_17	CERS4	172	0.000235739
K60_17	AOC2	173	0.00023564
K60_17	FST	174	0.000234319
K60_17	ERO1B	175	0.000233831
K60_17	DISC1	176	0.000233189
K60_17	NOS1AP	177	0.000233185
K60_17	C4orf46	178	0.000232924
K60_17	WNT11	179	0.000232173
K60_17	TBX2	180	0.000230074
K60_17	HIST1H2AC	181	0.000230048
K60_17	PNPLA5	182	0.000229939
K60_17	GIMAP6	183	0.000229791
K60_17	IGF2BP1	184	0.000229189
K60_17	IGBP1-AS1	185	0.000228968
K60_17	MAGI2	186	0.000228787
K60_17	NPIPB15	187	0.000228587
K60_17	PDZD7	188	0.00022741
K60_17	SUGCT	189	0.000226693
K60_17	KLHDC1	190	0.0002253
K60_17	CYP1A1	191	0.000224445
K60_17	FABP6	192	0.000221926
K60_17	MEG8	193	0.000221377
K60_17	CYP46A1	194	0.00022125
K60_17	CD81-AS1	195	0.000220343
K60_17	SMIM38	196	0.000220292
K60_17	MTMR4	197	0.00022002
K60_17	HOMER1	198	0.000219876
K60_17	IFT122	199	0.000219572
K60_17	PYGM	200	0.000217887
K60_17	ZBTB22	201	0.000217753
K60_17	BLOC1S4	202	0.000217254
K60_17	KIF26A	203	0.000215369
K60_17	UGT2A1	204	0.000215321
K60_17	DISC1FP1	205	0.000214171
K60_17	ANGPT1	206	0.000213843
K60_17	PXDC1	207	0.000213788
K60_17	AMT	208	0.000213395
K60_17	ST3GAL6-AS1	209	0.000212885
K60_17	TBC1D23	210	0.000212528
K60_17	ANKRD13A	211	0.000211836
K60_17	OR4K17	212	0.000211087
K60_17	MUC12	213	0.00020988
K60_17	BAALC-AS1	214	0.000209064
K60_17	MT1A	215	0.000207984
K60_17	CATSPERZ	216	0.000207883
K60_17	AMDHD2	217	0.000207193
K60_17	EBLN2	218	0.000207171
K60_17	CELF3	219	0.000207162
K60_17	PPP6C	220	0.000205565
K60_17	HYPK	221	0.000205417
K60_17	FAM89A	222	0.000204443
K60_17	APOE	223	0.000203771
K60_17	ESRRG	224	0.000203075
K60_17	FAM106A	225	0.00020251
K60_17	NFKBIE	226	0.000202489
K60_17	TSPAN10	227	0.000202234
K60_17	HK1	228	0.000202139
K60_17	RASSF4	229	0.000201481
K60_17	FBXO2	230	0.00020077
K60_17	ABCC2	231	0.000199427
K60_17	SSTR1	232	0.00019892
K60_17	KCNE1	233	0.000198862
K60_17	MAFB	234	0.000198763
K60_17	SFRP1	235	0.000197985
K60_17	ARHGAP19	236	0.000197526
K60_17	TENM3-AS1	237	0.000196659
K60_17	CALML6	238	0.000196451
K60_17	GPRC5C	239	0.000195858
K60_17	IGFBP3	240	0.000195103
K60_17	JMJD4	241	0.000194874
K60_17	CHD5	242	0.000193949
K60_17	CPS1-IT1	243	0.00019352
K60_17	MCTP2	244	0.000192508
K60_17	ARHGEF25	245	0.000192236
K60_17	TOB1	246	0.000192196
K60_17	VENTX	247	0.000190279
K60_17	AFF3	248	0.000190023
K60_17	MYO5B	249	0.000189228
K60_17	PAN2	250	0.00018858
K60_17	ZNF600	251	0.000188356
K60_17	GPC2	252	0.000188185
K60_17	C9orf139	253	0.000187959
K60_17	ZNF202	254	0.000187642
K60_17	SF3B3	255	0.000187563
K60_17	MT-ND2	256	0.000187088
K60_17	HOXA1	257	0.000186476
K60_17	HNRNPCL1	258	0.000186434
K60_17	C9orf43	259	0.000186375
K60_17	PALM	260	0.000186295
K60_17	ZCCHC12	261	0.00018602
K60_17	NRF1	262	0.000185698
K60_17	COQ9	263	0.000185695
K60_17	FUT8	264	0.000185555
K60_17	HOXA5	265	0.000184688
K60_17	ZNF790-AS1	266	0.000184401
K60_17	METTL2B	267	0.000183973
K60_17	CPM	268	0.000183533
K60_17	FZD3	269	0.000183244
K60_17	PPP1R14A	270	0.000182965
K60_17	DENND2C	271	0.000181561
K60_17	P3H2-AS1	272	0.00018081
K60_17	ASPHD2	273	0.00018069
K60_17	WDHD1	274	0.00017973
K60_17	TLCD3A	275	0.000179534
K60_17	GABRB3	276	0.000178451
K60_17	IGLL1	277	0.000178219
K60_17	VPREB3	278	0.000177982
K60_17	KCTD4	279	0.000177401
K60_17	MMP23B	280	0.000176882
K60_17	CAMK2A	281	0.000176815
K60_17	SUCLA2-AS1	282	0.000176694
K60_17	MAN1A1	283	0.000176694
K60_17	PWWP2B	284	0.000176616
K60_17	CLYBL-AS1	285	0.000176314
K60_17	ALDH9A1	286	0.000176292
K60_17	MCOLN1	287	0.000176068
K60_17	SLC12A5	288	0.000175991
K60_17	VHL	289	0.000175792
K60_17	HRH4	290	0.000175666
K60_17	OR8A1	291	0.000175403
K60_17	SCML1	292	0.000175299
K60_17	UBE2G2	293	0.00017509
K60_17	MS4A6A	294	0.000173821
K60_17	EXD2	295	0.0001737
K60_17	GRAP	296	0.000173435
K60_17	PTGFRN	297	0.000173333
K60_17	SLC43A1	298	0.00017302
K60_17	TAS2R40	299	0.000172843
K60_17	IFNE	300	0.000172742
K60_18	CXCL1	1	0.0134594
K60_18	CXCL3	2	0.010231
K60_18	CCL2	3	0.0102157
K60_18	CXCL2	4	0.00974207
K60_18	NFKBIA	5	0.00836971
K60_18	CXCL8	6	0.00741981
K60_18	CSF2	7	0.00672648
K60_18	TNFAIP3	8	0.00577297
K60_18	BIRC3	9	0.00449972
K60_18	IRF1	10	0.00315531
K60_18	ICAM1	11	0.00306848
K60_18	IER3	12	0.00286231
K60_18	CEBPD	13	0.00278947
K60_18	NUAK2	14	0.00278478
K60_18	BCL3	15	0.00270485
K60_18	JUNB	16	0.00237846
K60_18	SELE	17	0.00227866
K60_18	NRIP1	18	0.00200058
K60_18	RHOB	19	0.0016198
K60_18	CLDN14	20	0.00153423
K60_18	TIFA	21	0.00150035
K60_18	CNKSR3	22	0.00148461
K60_18	ICAM4	23	0.00139222
K60_18	FOSL1	24	0.00127051
K60_18	TNFRSF9	25	0.00125304
K60_18	ZFP36L1	26	0.00121722
K60_18	ZC3H12A	27	0.00121127
K60_18	NFKBIZ	28	0.00119169
K60_18	PLK2	29	0.0011837
K60_18	TNFAIP2	30	0.00118339
K60_18	CITED4	31	0.00114275
K60_18	S1PR1	32	0.0010925
K60_18	CSF3	33	0.00109219
K60_18	THBS1	34	0.0010825
K60_18	PIM3	35	0.00107347
K60_18	LTB	36	0.00104326
K60_18	IL1B	37	0.00101125
K60_18	SQSTM1	38	0.00101003
K60_18	C9	39	0.00100776
K60_18	CD69	40	0.00100665
K60_18	SMAD3	41	0.000997094
K60_18	G0S2	42	0.000974729
K60_18	RGS3	43	0.000960856
K60_18	MAFF	44	0.0009283
K60_18	RELB	45	0.000926898
K60_18	CCN1	46	0.000920961
K60_18	SDC4	47	0.000914401
K60_18	RND1	48	0.000891672
K60_18	TCIM	49	0.000882278
K60_18	CSF1	50	0.000881767
K60_18	IL6	51	0.000877853
K60_18	NFKBIE	52	0.000870209
K60_18	IL1A	53	0.00086434
K60_18	CDV3	54	0.000850026
K60_18	KLF10	55	0.000849838
K60_18	CXCL6	56	0.000831931
K60_18	FOXC2	57	0.000815591
K60_18	MGP	58	0.000814997
K60_18	NCOA7	59	0.000801667
K60_18	PHLDA1	60	0.000784679
K60_18	PDE4B	61	0.00078354
K60_18	MIR3142HG	62	0.000769793
K60_18	MAFB	63	0.000765377
K60_18	TLNRD1	64	0.000750723
K60_18	BCL6B	65	0.000748966
K60_18	KLF7	66	0.000733931
K60_18	GRTP1	67	0.000719161
K60_18	HHEX	68	0.000696024
K60_18	SYNJ2	69	0.000694522
K60_18	FTH1	70	0.0006873
K60_18	PTGS2	71	0.000680227
K60_18	ETS2	72	0.000657526
K60_18	ETS1	73	0.000653728
K60_18	BHLHE40	74	0.000647515
K60_18	PLAU	75	0.000644386
K60_18	SOD2	76	0.000633263
K60_18	ZFP36L2	77	0.000629068
K60_18	EPHA2	78	0.000621462
K60_18	STC1	79	0.0006207
K60_18	HBEGF	80	0.000618948
K60_18	VEGFA	81	0.000616919
K60_18	FILIP1L	82	0.000604992
K60_18	GDF15	83	0.000602202
K60_18	REL	84	0.000599107
K60_18	CCL7	85	0.00059505
K60_18	P2RX6	86	0.000593665
K60_18	TNFAIP8L1	87	0.00057458
K60_18	EHD4	88	0.000574183
K60_18	VMP1	89	0.000567978
K60_18	IRAK2	90	0.000558022
K60_18	SH3RF3-AS1	91	0.000557222
K60_18	TNIP3	92	0.000557191
K60_18	FTL	93	0.000549573
K60_18	SLN	94	0.000546819
K60_18	JAG1	95	0.000543965
K60_18	LACC1	96	0.000543171
K60_18	LPGAT1-AS1	97	0.000533584
K60_18	ZNF697	98	0.000533355
K60_18	SERPINE1	99	0.00052926
K60_18	KDM6B	100	0.000529035
K60_18	TNFAIP1	101	0.000527724
K60_18	ZFP36	102	0.000524334
K60_18	GALNT18	103	0.000521526
K60_18	TRIB1	104	0.000518966
K60_18	NFKB2	105	0.000518115
K60_18	TNFRSF10B	106	0.000506819
K60_18	Z99943.1	107	0.000506633
K60_18	TRIM47	108	0.000506588
K60_18	OVAAL	109	0.000501273
K60_18	PSD	110	0.000498501
K60_18	IL32	111	0.000496835
K60_18	PPP1R15A	112	0.000494333
K60_18	GBP5	113	0.000494014
K60_18	SSH1	114	0.000488457
K60_18	FOXO1	115	0.000482627
K60_18	CD83	116	0.000478156
K60_18	NUPR1	117	0.000477794
K60_18	MRGPRE	118	0.000474449
K60_18	IMPA2	119	0.000472763
K60_18	EHD1	120	0.000471368
K60_18	OTOS	121	0.000465231
K60_18	TSLP	122	0.000460869
K60_18	CD34	123	0.00046031
K60_18	PLK3	124	0.000460287
K60_18	SOX7	125	0.000459253
K60_18	MAP3K8	126	0.000456008
K60_18	ITGAV	127	0.000436722
K60_18	HEPACAM	128	0.000431625
K60_18	ABCC3	129	0.000428262
K60_18	IER5	130	0.000427074
K60_18	SLFN5	131	0.000420865
K60_18	PTX3	132	0.000420776
K60_18	NXPE2	133	0.000419385
K60_18	JUN	134	0.000417556
K60_18	KCNN1	135	0.000415742
K60_18	BMP2	136	0.000412266
K60_18	FAM43A	137	0.000411117
K60_18	MIA	138	0.000410664
K60_18	PCDHA7	139	0.000400148
K60_18	COTL1	140	0.000399876
K60_18	HES4	141	0.000398832
K60_18	MYC	142	0.00039559
K60_18	PLPP3	143	0.000392388
K60_18	ART4	144	0.000390271
K60_18	SLC2A6	145	0.000383055
K60_18	BBC3	146	0.000382729
K60_18	RNASEK	147	0.000379296
K60_18	FOSL2	148	0.000379239
K60_18	ICOSLG	149	0.000378804
K60_18	EFNA1	150	0.000378316
K60_18	OPTN	151	0.000376776
K60_18	ARL4C	152	0.000375873
K60_18	RELT	153	0.000374322
K60_18	MARCKS	154	0.000372821
K60_18	NFKB1	155	0.000370625
K60_18	SAT1	156	0.000369891
K60_18	CDKN2B	157	0.000369357
K60_18	LRIG3	158	0.000368849
K60_18	DMRTA1	159	0.000363179
K60_18	DUSP5	160	0.000362261
K60_18	ZSWIM4	161	0.000359181
K60_18	TP53	162	0.000357965
K60_18	H3F3B	163	0.000357836
K60_18	ADD3	164	0.000356113
K60_18	FAM83E	165	0.000350286
K60_18	CD177	166	0.000350056
K60_18	B4GALT5	167	0.000348201
K60_18	B3GNT5	168	0.000344277
K60_18	UGCG	169	0.00034367
K60_18	PMP22	170	0.000342959
K60_18	IL1R1	171	0.000342633
K60_18	NFE2L2	172	0.00034147
K60_18	PNRC1	173	0.000341149
K60_18	DDX5	174	0.000341032
K60_18	HMOX1	175	0.000340798
K60_18	SDCBP	176	0.000340706
K60_18	ATF3	177	0.000338001
K60_18	ADAMTS9	178	0.000335649
K60_18	SBNO2	179	0.000335004
K60_18	RESF1	180	0.000334743
K60_18	TNFRSF13C	181	0.000333533
K60_18	GPCPD1	182	0.000331398
K60_18	PPTC7	183	0.000329597
K60_18	DUSP23	184	0.000328421
K60_18	MSX1	185	0.000326963
K60_18	RHD	186	0.000325576
K60_18	ALOX12-AS1	187	0.000325564
K60_18	TRAF1	188	0.000325445
K60_18	SNHG17	189	0.000325421
K60_18	POU2F2	190	0.000323378
K60_18	CHD4	191	0.000322744
K60_18	TRIM16	192	0.000321591
K60_18	HIF1A	193	0.000319436
K60_18	GADD45B	194	0.00031873
K60_18	HIST1H3E	195	0.000317137
K60_18	STMN4	196	0.000316401
K60_18	CDC42EP2	197	0.000316225
K60_18	DDX58	198	0.00031556
K60_18	TNIP2	199	0.000314215
K60_18	IRF2	200	0.000314024
K60_18	MOXD1	201	0.00031383
K60_18	PCDHA1	202	0.000313524
K60_18	IGFBPL1	203	0.000313323
K60_18	IFIH1	204	0.00031288
K60_18	GBP1	205	0.000312851
K60_18	RNF145	206	0.000312281
K60_18	VHL	207	0.000311846
K60_18	MAP2K3	208	0.000310272
K60_18	CARMIL3	209	0.000308902
K60_18	ZNF217	210	0.000308344
K60_18	EPHB1	211	0.000307346
K60_18	MITD1	212	0.000307292
K60_18	RHBDF2	213	0.000307265
K60_18	RIPOR1	214	0.000304128
K60_18	PLA2G4C	215	0.000303888
K60_18	RNFT1-DT	216	0.000303266
K60_18	PMAIP1	217	0.00030192
K60_18	CAB39	218	0.000301088
K60_18	GJC1	219	0.000300487
K60_18	RRAD	220	0.000300265
K60_18	ANKRD33B	221	0.000299777
K60_18	EGR1	222	0.000299758
K60_18	SNHG1	223	0.00029876
K60_18	ISG20	224	0.000298641
K60_18	IL6ST	225	0.000298498
K60_18	SLC4A7	226	0.00029768
K60_18	SPEN	227	0.000297531
K60_18	NOTUM	228	0.000295273
K60_18	DTX3L	229	0.000293526
K60_18	NFKBIB	230	0.000293069
K60_18	GRM4	231	0.000291517
K60_18	TGM2	232	0.000290525
K60_18	TAP1	233	0.000290314
K60_18	LMNB1-DT	234	0.00029031
K60_18	SLC2A5	235	0.000289919
K60_18	GPBAR1	236	0.000288669
K60_18	STK4-AS1	237	0.000287239
K60_18	CHIC2	238	0.00028679
K60_18	CSRNP1	239	0.000286685
K60_18	LIMK2	240	0.000286191
K60_18	CLK4	241	0.00028599
K60_18	ROBO4	242	0.000285973
K60_18	MAP3K11	243	0.000285284
K60_18	CRYBG3	244	0.000284824
K60_18	RPUSD4	245	0.000284564
K60_18	RIN2	246	0.000283311
K60_18	FAM110A	247	0.000283223
K60_18	LRRC71	248	0.000282673
K60_18	TMEFF2	249	0.000282584
K60_18	ARL14EP	250	0.000281524
K60_18	AFAP1	251	0.000281399
K60_18	TYW5	252	0.000277072
K60_18	ATP2B1	253	0.000275976
K60_18	VIPR2	254	0.000275803
K60_18	TMUB2	255	0.000275414
K60_18	TBC1D10A	256	0.00027534
K60_18	HAPLN4	257	0.000275036
K60_18	PYY	258	0.00027481
K60_18	DUSP8	259	0.000274291
K60_18	LRRN4	260	0.00027412
K60_18	CREB3	261	0.000274075
K60_18	PLEKHO2	262	0.000273678
K60_18	UCHL1	263	0.000273642
K60_18	ESRP1	264	0.000273455
K60_18	COL9A1	265	0.000273215
K60_18	SEC24A	266	0.000272932
K60_18	TMEM265	267	0.000272813
K60_18	TAF5	268	0.000272097
K60_18	YME1L1	269	0.000271512
K60_18	HRH4	270	0.000271496
K60_18	EPS8L1	271	0.000270843
K60_18	ARRDC3	272	0.000270564
K60_18	CCNL1	273	0.000270484
K60_18	ZNF80	274	0.000270295
K60_18	CREB1	275	0.000269832
K60_18	MED13	276	0.000269785
K60_18	CAB39L	277	0.000269325
K60_18	AGBL5-AS1	278	0.000269031
K60_18	B2M	279	0.000268661
K60_18	IER2	280	0.000268452
K60_18	HDGF	281	0.000267294
K60_18	ETV6	282	0.000266869
K60_18	PTP4A2	283	0.000266713
K60_18	SREBF1	284	0.000265898
K60_18	GH1	285	0.000265883
K60_18	PTPRE	286	0.000265814
K60_18	OR51B2	287	0.000265378
K60_18	ENPP4	288	0.000263535
K60_18	ZNF433	289	0.000263418
K60_18	HRH1	290	0.000263213
K60_18	PNRC2	291	0.000262526
K60_18	TRPC3	292	0.000261755
K60_18	HOTAIRM1	293	0.000261472
K60_18	FRMD6	294	0.000261308
K60_18	PPFIA2	295	0.000261109
K60_18	SAV1	296	0.000260954
K60_18	WSB1	297	0.00026088
K60_18	MTHFSD	298	0.000260711
K60_18	SAMD4A	299	0.000260636
K60_18	CFLAR	300	0.000260258
K60_19	HMGCS1	1	0.00582269
K60_19	MSMO1	2	0.00450373
K60_19	SQLE	3	0.00417267
K60_19	ACAT2	4	0.00416783
K60_19	INSIG1	5	0.00403325
K60_19	FDFT1	6	0.00386767
K60_19	IDI1	7	0.00380371
K60_19	FDPS	8	0.00365539
K60_19	HMGCR	9	0.00358521
K60_19	SCD	10	0.00343049
K60_19	CYP51A1	11	0.00341741
K60_19	ACLY	12	0.00329462
K60_19	ACSS2	13	0.00316513
K60_19	FASN	14	0.00313376
K60_19	TMEM97	15	0.00307904
K60_19	MVD	16	0.00302542
K60_19	FADS2	17	0.00285086
K60_19	ACSL3	18	0.00275149
K60_19	INO80C	19	0.00271281
K60_19	ITGA10	20	0.00256302
K60_19	ERG28	21	0.00253289
K60_19	FADS1	22	0.00247854
K60_19	EBP	23	0.00247379
K60_19	DHCR7	24	0.00244983
K60_19	DHCR24	25	0.00244802
K60_19	PMP22	26	0.00241345
K60_19	LDLR	27	0.0023871
K60_19	SPATC1L	28	0.002322
K60_19	ELOVL6	29	0.00201112
K60_19	LSS	30	0.00198848
K60_19	APLN	31	0.00196169
K60_19	TM7SF2	32	0.00194013
K60_19	TM4SF1	33	0.00191869
K60_19	LPIN1	34	0.00188153
K60_19	SC5D	35	0.00179495
K60_19	HSD17B7	36	0.00170449
K60_19	PCYT2	37	0.0016493
K60_19	TSC22D3	38	0.00163329
K60_19	MICA	39	0.00159326
K60_19	STARD4	40	0.00154614
K60_19	PNPLA3	41	0.0015178
K60_19	LIPG	42	0.00143999
K60_19	HSD17B12	43	0.00142197
K60_19	MMAB	44	0.00141709
K60_19	SLC25A1	45	0.00139678
K60_19	POLM	46	0.00136273
K60_19	ECH1	47	0.001355
K60_19	ME1	48	0.0013448
K60_19	VEGFA	49	0.00131555
K60_19	PIR	50	0.00126246
K60_19	PRXL2A	51	0.00123987
K60_19	SNCA	52	0.00118732
K60_19	NSDHL	53	0.00118639
K60_19	MGST1	54	0.00115948
K60_19	NUDT8	55	0.0011522
K60_19	RFLNB	56	0.00114218
K60_19	KRT19	57	0.00110802
K60_19	PGD	58	0.00110175
K60_19	MTHFR	59	0.00108404
K60_19	BHLHE40	60	0.0010836
K60_19	DBI	61	0.00106223
K60_19	ORAI3	62	0.00106069
K60_19	CYB5B	63	0.0010509
K60_19	MVK	64	0.00104566
K60_19	APOC1	65	0.00102623
K60_19	TRIB3	66	0.00100321
K60_19	NEAT1	67	0.000995477
K60_19	SLC50A1	68	0.000994884
K60_19	MED31	69	0.00099207
K60_19	SV2A	70	0.000991144
K60_19	RNF168	71	0.000973475
K60_19	PTPRE	72	0.000956119
K60_19	MICB	73	0.000945457
K60_19	PANK3	74	0.000944561
K60_19	FLVCR1	75	0.000939624
K60_19	TFB1M	76	0.000938915
K60_19	SCARB1	77	0.00093157
K60_19	MLXIP	78	0.000930305
K60_19	RDH11	79	0.000929763
K60_19	EPS8L1	80	0.000925823
K60_19	EMP3	81	0.000916342
K60_19	PHLDA2	82	0.000909589
K60_19	LIPE	83	0.00089371
K60_19	SLC2A6	84	0.000880872
K60_19	CNN3	85	0.000870988
K60_19	CSTB	86	0.000868308
K60_19	CD9	87	0.000856128
K60_19	TMEM189	88	0.000854017
K60_19	DSTN	89	0.000848993
K60_19	CAVIN3	90	0.000848723
K60_19	ACACA	91	0.000845456
K60_19	EHD4	92	0.000839777
K60_19	PTPRN2	93	0.000833245
K60_19	ALDOC	94	0.000822744
K60_19	DLG1	95	0.000821247
K60_19	DYSF	96	0.000820452
K60_19	CCN2	97	0.000792713
K60_19	SOBP	98	0.000786437
K60_19	POLR2A	99	0.000781963
K60_19	LRP8	100	0.000773239
K60_19	PDGFB	101	0.00077273
K60_19	ACSL4	102	0.000771989
K60_19	SNAI3-AS1	103	0.000770842
K60_19	PTMS	104	0.000767648
K60_19	IL21R	105	0.000767208
K60_19	NPC1	106	0.000766262
K60_19	ARHGAP29	107	0.000762479
K60_19	TUBA1A	108	0.000758415
K60_19	RTN4	109	0.000740594
K60_19	TM4SF19	110	0.000734694
K60_19	TXNRD1	111	0.000729105
K60_19	IDH1	112	0.000727154
K60_19	CUL4B	113	0.000722469
K60_19	CCDC80	114	0.000718253
K60_19	TOMM6	115	0.000714458
K60_19	CLCN6	116	0.000713633
K60_19	SLC20A1	117	0.000709222
K60_19	TINAGL1	118	0.000704545
K60_19	TCN2	119	0.000693138
K60_19	KRT18	120	0.000692623
K60_19	OLFML3	121	0.000690016
K60_19	TKT	122	0.000685905
K60_19	SYT1	123	0.000683496
K60_19	NCR3LG1	124	0.000671626
K60_19	WBP2	125	0.000665974
K60_19	STXBP1	126	0.000665534
K60_19	G6PD	127	0.000664173
K60_19	LONRF1	128	0.000663074
K60_19	RAB32	129	0.000662284
K60_19	DPYSL2	130	0.000660506
K60_19	DIPK1B	131	0.000659917
K60_19	THSD4	132	0.00065973
K60_19	GJC1	133	0.000656318
K60_19	EPAS1	134	0.000635088
K60_19	MBOAT7	135	0.000633961
K60_19	AACS	136	0.000626943
K60_19	MAP1B	137	0.000615072
K60_19	MMP17	138	0.000612951
K60_19	SERINC2	139	0.00060839
K60_19	LBHD1	140	0.000605549
K60_19	B4GALT5	141	0.000596647
K60_19	HABP4	142	0.000595011
K60_19	C6orf223	143	0.000592186
K60_19	PGP	144	0.000591701
K60_19	ARHGEF9	145	0.000590918
K60_19	CUTA	146	0.000588219
K60_19	ZRANB1	147	0.000586556
K60_19	KCNQ1OT1	148	0.000584032
K60_19	FAM189B	149	0.000583206
K60_19	SLC9A3R1	150	0.00058002
K60_19	SREBF2	151	0.000577941
K60_19	HES6	152	0.000577669
K60_19	RRP36	153	0.000568613
K60_19	SLC27A5	154	0.00056369
K60_19	TMEM154	155	0.000562156
K60_19	PIK3C2A	156	0.000558452
K60_19	CELF1	157	0.000555271
K60_19	ELOVL5	158	0.000554179
K60_19	TMEM50B	159	0.000551402
K60_19	SMAD1	160	0.000551149
K60_19	PGAM2	161	0.000550492
K60_19	VASH2	162	0.000547441
K60_19	TRAPPC6A	163	0.000544746
K60_19	TIMM10B	164	0.000543391
K60_19	BTG1	165	0.000540714
K60_19	CD46	166	0.00053822
K60_19	BNIP3L	167	0.000535489
K60_19	MCM3AP-AS1	168	0.000535111
K60_19	SMURF2	169	0.00053246
K60_19	SNAI2	170	0.000528987
K60_19	RAB3C	171	0.000522406
K60_19	MARCKS	172	0.000520201
K60_19	PFKFB4	173	0.000519096
K60_19	TOX2	174	0.00051803
K60_19	CDK2AP2	175	0.000517175
K60_19	JUND	176	0.000517155
K60_19	SAT1	177	0.000516736
K60_19	PLPBP	178	0.000516676
K60_19	ZDHHC13	179	0.000514105
K60_19	PCBD1	180	0.000513061
K60_19	TSEN34	181	0.000510094
K60_19	NAV3	182	0.000509554
K60_19	LMNA	183	0.000508705
K60_19	CAPS2	184	0.000504107
K60_19	PRDX5	185	0.000503279
K60_19	TMSB10	186	0.000501741
K60_19	GPCPD1	187	0.000501551
K60_19	UCP2	188	0.000500835
K60_19	PIP4P1	189	0.000500238
K60_19	EGR1	190	0.000497611
K60_19	TANC1	191	0.000497467
K60_19	LIPA	192	0.000491007
K60_19	ABCC3	193	0.000490489
K60_19	S100A13	194	0.000489752
K60_19	CDKN1A	195	0.000487919
K60_19	SPATS2	196	0.000487591
K60_19	MFSD14A	197	0.000486703
K60_19	PLK2	198	0.000486445
K60_19	TP53INP2	199	0.000484274
K60_19	TMEM120A	200	0.000481931
K60_19	TGM2	201	0.000481675
K60_19	RAB11A	202	0.000480313
K60_19	PCYOX1L	203	0.000479864
K60_19	SHISA4	204	0.000476817
K60_19	SEPTIN6	205	0.000474561
K60_19	RAB4B	206	0.000473284
K60_19	SLC7A11	207	0.000472635
K60_19	MYADM	208	0.000471631
K60_19	PTTG1IP	209	0.000470829
K60_19	UBASH3B	210	0.000470208
K60_19	MT-CYB	211	0.000469126
K60_19	ENSA	212	0.00046268
K60_19	TDRKH	213	0.000460468
K60_19	NQO1	214	0.000459239
K60_19	FLVCR1-DT	215	0.000457607
K60_19	ABCC1	216	0.000455869
K60_19	LRRC8B	217	0.000454856
K60_19	ZFYVE21	218	0.000452425
K60_19	PCYOX1	219	0.000451325
K60_19	HLA-E	220	0.000450254
K60_19	HTR1D	221	0.000449526
K60_19	ID3	222	0.000448164
K60_19	EGFL7	223	0.000446275
K60_19	CCDC153	224	0.000445821
K60_19	WDYHV1	225	0.000444811
K60_19	CYCS	226	0.000444663
K60_19	BAZ2A	227	0.000444156
K60_19	POLD4	228	0.000440235
K60_19	GGT7	229	0.000439197
K60_19	LETM2	230	0.000432831
K60_19	CCN1	231	0.000429487
K60_19	NRDC	232	0.000427208
K60_19	GCLM	233	0.000426953
K60_19	NIPSNAP1	234	0.00042338
K60_19	IER2	235	0.000421799
K60_19	PDP2	236	0.000421199
K60_19	RUSC1-AS1	237	0.000419165
K60_19	TUBA1C	238	0.000418101
K60_19	TULP3	239	0.000416758
K60_19	NFIB	240	0.000416265
K60_19	SUB1	241	0.000414255
K60_19	LXN	242	0.000413295
K60_19	TRPV2	243	0.000413256
K60_19	TMEM53	244	0.000412159
K60_19	IRF2BP2	245	0.000411514
K60_19	ZCCHC17	246	0.000410466
K60_19	CCBE1	247	0.000409764
K60_19	GCNT1	248	0.000408645
K60_19	ZYX	249	0.00040828
K60_19	SLC29A2	250	0.000404565
K60_19	TIMM17A	251	0.000404195
K60_19	PNMA2	252	0.000403084
K60_19	FRY	253	0.000402501
K60_19	SMIM29	254	0.000402252
K60_19	MGLL	255	0.000401636
K60_19	LPCAT3	256	0.000401308
K60_19	SH2D3C	257	0.000399931
K60_19	GNAS	258	0.000399903
K60_19	HYAL1	259	0.000396601
K60_19	AKAP12	260	0.000395475
K60_19	AFG3L2	261	0.000394109
K60_19	TMEM41B	262	0.000390824
K60_19	S100A10	263	0.000390085
K60_19	BORCS6	264	0.000387987
K60_19	LTBP2	265	0.000386674
K60_19	HINT2	266	0.0003861
K60_19	CFAP54	267	0.000384157
K60_19	CEBPD	268	0.000383545
K60_19	DIMT1	269	0.000383328
K60_19	FLNB	270	0.000383158
K60_19	LRRC8A	271	0.000381868
K60_19	POLD2	272	0.000381666
K60_19	BASP1	273	0.000379648
K60_19	PHTF1	274	0.000379457
K60_19	TMSB4X	275	0.00037852
K60_19	PRR13	276	0.000377238
K60_19	TSPAN14	277	0.000376981
K60_19	NDUFA6	278	0.000376838
K60_19	SLC26A6	279	0.000376385
K60_19	UBC	280	0.000371943
K60_19	NR2F6	281	0.000370678
K60_19	MT-CO2	282	0.000366729
K60_19	CLIC1	283	0.000366705
K60_19	RAI14	284	0.000366554
K60_19	GLI2	285	0.000366523
K60_19	USP32	286	0.00036463
K60_19	ERICH1	287	0.000362869
K60_19	FKBP1B	288	0.000359285
K60_19	GNE	289	0.000357172
K60_19	FAM107A	290	0.000356257
K60_19	RNF145	291	0.000355357
K60_19	VAMP5	292	0.000355068
K60_19	ZFP28	293	0.000352148
K60_19	ARL4C	294	0.000352061
K60_19	CCNB1IP1	295	0.00035117
K60_19	SLCO4C1	296	0.000350239
K60_19	LNCOG	297	0.000349993
K60_19	PPIA	298	0.000348875
K60_19	NOL3	299	0.000348333
K60_19	SOD2-OT1	300	0.00034709
K60_20	RRAD	1	0.00927046
K60_20	GDNF	2	0.00661258
K60_20	GPR87	3	0.00640436
K60_20	SMOC1	4	0.00488503
K60_20	CD3D	5	0.00470405
K60_20	UGT2B7	6	0.00441597
K60_20	DCX	7	0.00432286
K60_20	DRD2	8	0.00313378
K60_20	VAV1	9	0.00292704
K60_20	MCF2	10	0.0024845
K60_20	MUSK	11	0.00226033
K60_20	OR1L8	12	0.00222433
K60_20	GRPR	13	0.00209605
K60_20	PGA3	14	0.0019409
K60_20	ZNF157	15	0.00176276
K60_20	C17orf64	16	0.00171012
K60_20	BIK	17	0.00169631
K60_20	AREG	18	0.00168779
K60_20	GDF15	19	0.00162906
K60_20	CHMP1B-AS1	20	0.00159687
K60_20	IQCN	21	0.00157821
K60_20	BEX2	22	0.00154452
K60_20	NSG1	23	0.00146008
K60_20	REM2	24	0.0014124
K60_20	FBLL1	25	0.0013652
K60_20	RTN1	26	0.0013461
K60_20	NPIPB13	27	0.00133009
K60_20	AKAP4	28	0.00128822
K60_20	UNC5B-AS1	29	0.00123633
K60_20	LRRN3	30	0.00123482
K60_20	ACTA2-AS1	31	0.00110263
K60_20	DAND5	32	0.00107889
K60_20	QPRT	33	0.00105307
K60_20	ICAM4	34	0.001029
K60_20	ZNF439	35	0.00102025
K60_20	DPP9-AS1	36	0.000945911
K60_20	ZNF385C	37	0.00094186
K60_20	Z94160.1	38	0.000924513
K60_20	GAS7	39	0.000899829
K60_20	SUGCT	40	0.000895208
K60_20	ACVR1C	41	0.000876167
K60_20	NUGGC	42	0.00086862
K60_20	LRATD1	43	0.000861831
K60_20	CARNS1	44	0.000855816
K60_20	NECTIN4	45	0.000842976
K60_20	ZSCAN4	46	0.000835869
K60_20	IRGM	47	0.000828947
K60_20	FAM133A	48	0.000802401
K60_20	PKIA-AS1	49	0.000793507
K60_20	SLC12A3	50	0.000792419
K60_20	TMEM236	51	0.000742893
K60_20	GCC2	52	0.000727346
K60_20	C11orf87	53	0.000719365
K60_20	TMEM92	54	0.000705048
K60_20	SCN4A	55	0.000704235
K60_20	TENT5A	56	0.000697433
K60_20	APOE	57	0.000697113
K60_20	AKR1B10	58	0.000668773
K60_20	DDIT3	59	0.000666387
K60_20	ZNF682	60	0.000652657
K60_20	UXT-AS1	61	0.000648835
K60_20	Z73420.1	62	0.000645826
K60_20	DLEC1	63	0.000640124
K60_20	GGT1:ENSG00000286070	64	0.000602058
K60_20	C9orf153	65	0.000583931
K60_20	SLC6A4	66	0.000579456
K60_20	BTG1	67	0.000578989
K60_20	STAU2-AS1	68	0.000577435
K60_20	MSTN	69	0.000574188
K60_20	CYGB	70	0.00054896
K60_20	ITGB1BP2	71	0.000546544
K60_20	FUT9	72	0.000542582
K60_20	CYP3A7	73	0.000538376
K60_20	FAM71F2	74	0.000523045
K60_20	SH2D2A	75	0.000516822
K60_20	SEPTIN12	76	0.000504393
K60_20	PKNOX2	77	0.000502408
K60_20	LOXL1	78	0.000482872
K60_20	SPINK1	79	0.000481141
K60_20	CREBRF	80	0.000477192
K60_20	FAM92B	81	0.000471248
K60_20	SYTL1	82	0.000469444
K60_20	LTF	83	0.000463065
K60_20	HYDIN	84	0.000456323
K60_20	SAT1	85	0.000451732
K60_20	OMG	86	0.000451711
K60_20	ALDH8A1	87	0.000446148
K60_20	OR2AT4	88	0.000445944
K60_20	ADD3-AS1	89	0.000445391
K60_20	PAPPA	90	0.00044185
K60_20	STARD13-IT1	91	0.000436639
K60_20	EPN3	92	0.000432173
K60_20	GBP4	93	0.000425991
K60_20	BTG3-AS1	94	0.000424104
K60_20	SNCA-AS1	95	0.000422809
K60_20	HNRNPCL1	96	0.000420544
K60_20	SLC25A5-AS1	97	0.000415656
K60_20	EPB41L4A-AS1	98	0.00041513
K60_20	DIPK2A	99	0.000409082
K60_20	TERB1	100	0.000402666
K60_20	GDF5OS	101	0.000402079
K60_20	COL7A1	102	0.000402042
K60_20	ADPRHL1	103	0.000400573
K60_20	CFAP58	104	0.000393306
K60_20	SNHG1	105	0.000389812
K60_20	NUPR1	106	0.000385332
K60_20	ABCA1	107	0.000379801
K60_20	GALNTL6	108	0.000378451
K60_20	ZNF547	109	0.000377908
K60_20	Z98885.2	110	0.00037326
K60_20	DRAIC	111	0.000371325
K60_20	PARD6G-AS1	112	0.00036824
K60_20	ZFAS1	113	0.000367113
K60_20	MCF2L	114	0.00036213
K60_20	CTSS	115	0.000359728
K60_20	ASPHD1	116	0.000358367
K60_20	C2orf66	117	0.00035631
K60_20	TREH	118	0.000355726
K60_20	CPLX1	119	0.000353345
K60_20	NCALD	120	0.000351196
K60_20	OPA1-AS1	121	0.000347815
K60_20	NDRG2	122	0.000346668
K60_20	SSUH2	123	0.000346166
K60_20	MACROD2	124	0.000344197
K60_20	IL21R	125	0.000342577
K60_20	NIBAN3	126	0.00034071
K60_20	ITGA2B	127	0.000336675
K60_20	C10orf88	128	0.000336582
K60_20	NXNL2	129	0.000335
K60_20	ARHGEF35	130	0.000334101
K60_20	NEAT1	131	0.000332359
K60_20	CT70	132	0.000330828
K60_20	C4orf47	133	0.000330389
K60_20	ARL14	134	0.000327646
K60_20	CYP2C19	135	0.00032373
K60_20	KCNC3	136	0.000322889
K60_20	IL11	137	0.000321922
K60_20	GLIPR1	138	0.000321533
K60_20	PTPRC	139	0.000317936
K60_20	LACC1	140	0.000315935
K60_20	ZDHHC19	141	0.0003136
K60_20	SMIM41	142	0.000312787
K60_20	CNTN2	143	0.000312421
K60_20	ATAD3B	144	0.000310446
K60_20	FBF1	145	0.000307576
K60_20	CES3	146	0.000307504
K60_20	ZNF501	147	0.00030671
K60_20	B3GNT7	148	0.000302731
K60_20	ICAM5	149	0.000302025
K60_20	PDE4C	150	0.000301332
K60_20	ARHGEF33	151	0.000301011
K60_20	ATP6V0C	152	0.000299712
K60_20	CSNK1G1	153	0.000299111
K60_20	TVP23B	154	0.000296555
K60_20	NUFIP2	155	0.000296475
K60_20	HEPACAM	156	0.000294313
K60_20	RAE1	157	0.000291359
K60_20	TACSTD2	158	0.000290186
K60_20	GNLY	159	0.000289965
K60_20	DNAJC3-DT	160	0.000288948
K60_20	SLC9A3-AS1	161	0.000288434
K60_20	UPF3A	162	0.000288028
K60_20	TXNIP	163	0.000287032
K60_20	SLC23A3	164	0.000286449
K60_20	MAP7	165	0.00028603
K60_20	BAALC-AS2	166	0.000281654
K60_20	ZNF518B	167	0.000280315
K60_20	TRAPPC2B	168	0.000277975
K60_20	PARP6	169	0.000277961
K60_20	FOXG1-AS1	170	0.000275388
K60_20	MIR3659HG	171	0.000274886
K60_20	GTF3C1	172	0.000274057
K60_20	PDZD3	173	0.000274033
K60_20	TMEM192	174	0.000268489
K60_20	SLC2A13	175	0.000268243
K60_20	KCNK17	176	0.000267833
K60_20	BRD4	177	0.000267405
K60_20	SNHG12	178	0.000265296
K60_20	FBXO33	179	0.000264755
K60_20	CCNB1IP1	180	0.000264016
K60_20	ZNF43	181	0.000262038
K60_20	ESYT3	182	0.00026158
K60_20	PI16	183	0.000261144
K60_20	IL13RA2	184	0.000260447
K60_20	CDKL5	185	0.000259747
K60_20	GAS5	186	0.000259075
K60_20	CCDC183	187	0.000257584
K60_20	MZF1-AS1	188	0.000257287
K60_20	RRN3	189	0.000256448
K60_20	LIMA1	190	0.000255671
K60_20	MAFG	191	0.000255072
K60_20	NPR3	192	0.000254852
K60_20	DEF6	193	0.000254524
K60_20	CDIP1	194	0.000253756
K60_20	SBF2	195	0.00025293
K60_20	ABCA12	196	0.000252806
K60_20	CDKN1C	197	0.000252628
K60_20	TDG	198	0.000251856
K60_20	MPZ	199	0.000251682
K60_20	SHOC2	200	0.000251663
K60_20	NTRK1	201	0.000251206
K60_20	TUBA4A	202	0.00025107
K60_20	ZNF385A	203	0.000250274
K60_20	PLIN2	204	0.000246183
K60_20	PCOLCE-AS1	205	0.000245364
K60_20	DTX4	206	0.000245152
K60_20	CFDP1	207	0.000245075
K60_20	ADAM19	208	0.000245001
K60_20	CYLD	209	0.000244976
K60_20	HHAT	210	0.000243429
K60_20	STAM	211	0.000243226
K60_20	LGALS3BP	212	0.000242349
K60_20	HLA-B	213	0.000242274
K60_20	PARD3-AS1	214	0.00024204
K60_20	MS4A15	215	0.000241819
K60_20	CCDC174	216	0.000241156
K60_20	CMTM4	217	0.000240761
K60_20	KDM4A-AS1	218	0.000240518
K60_20	SLC46A3	219	0.000239359
K60_20	DKK2	220	0.000239152
K60_20	SAP30L-AS1	221	0.000238991
K60_20	JMJD1C-AS1	222	0.00023844
K60_20	RAMP1	223	0.000237404
K60_20	TMEM184A	224	0.000236193
K60_20	SLU7	225	0.000235428
K60_20	SYNM	226	0.000235412
K60_20	GADD45A	227	0.000234329
K60_20	ARG2	228	0.000234283
K60_20	SLC16A4	229	0.00023365
K60_20	RB1CC1	230	0.000233373
K60_20	ZFAND2A	231	0.00023306
K60_20	CHD2	232	0.000232961
K60_20	SHROOM3	233	0.000231165
K60_20	AHCTF1	234	0.000230492
K60_20	DYNC1LI2	235	0.000230237
K60_20	RAB28	236	0.000229707
K60_20	SPIRE2	237	0.00022948
K60_20	TBR1	238	0.000227805
K60_20	MRPL49	239	0.000227445
K60_20	CPEB4	240	0.000227349
K60_20	HIST1H4A	241	0.00022699
K60_20	USHBP1	242	0.000226869
K60_20	AMFR	243	0.000226118
K60_20	SQSTM1	244	0.000225738
K60_20	C1QTNF12	245	0.000225399
K60_20	PINCR	246	0.000225077
K60_20	SMIM3	247	0.000225029
K60_20	FAM24B	248	0.000224816
K60_20	SPHK1	249	0.000224632
K60_20	SPG7	250	0.000224554
K60_20	RIBC1	251	0.000224508
K60_20	CCDC80	252	0.000224373
K60_20	ZNF286A	253	0.000222504
K60_20	PTPN22	254	0.000222464
K60_20	GTF2B	255	0.000222335
K60_20	PPP1R12A-AS1	256	0.000222276
K60_20	PRNCR1	257	0.000221295
K60_20	ZRSR2	258	0.000220487
K60_20	IL1RL1	259	0.000220208
K60_20	FBXL19-AS1	260	0.000219575
K60_20	ZNF93	261	0.000218844
K60_20	GABARAPL2	262	0.000218715
K60_20	LAMB3	263	0.000218518
K60_20	ZNF556	264	0.000218425
K60_20	C16orf91	265	0.000217601
K60_20	BORCS7	266	0.000217325
K60_20	TMEM67	267	0.000215509
K60_20	KBTBD8	268	0.000214713
K60_20	CGB7	269	0.000214534
K60_20	DPF2	270	0.000214272
K60_20	NOXRED1	271	0.00021411
K60_20	UBB	272	0.000213278
K60_20	ZNF506	273	0.00021327
K60_20	DNAJC12	274	0.000213044
K60_20	CIAO2B	275	0.000212634
K60_20	ATP6V1G1	276	0.000211923
K60_20	ITGAE	277	0.000211719
K60_20	ZNF665	278	0.000211527
K60_20	ASB14	279	0.00021113
K60_20	PURPL	280	0.000211078
K60_20	RBM39	281	0.000210711
K60_20	ANKS3	282	0.000210283
K60_20	SRP19	283	0.00021013
K60_20	GOLPH3L	284	0.000209749
K60_20	NCR3LG1	285	0.000209048
K60_20	C1orf195	286	0.000208821
K60_20	ZC3H8	287	0.000207981
K60_20	EIF5	288	0.000207591
K60_20	GFRAL	289	0.000206259
K60_20	UBR4	290	0.000205996
K60_20	SEPTIN5	291	0.000205947
K60_20	RNF40	292	0.000205345
K60_20	MUC3A	293	0.000205325
K60_20	CERS6-AS1	294	0.000204665
K60_20	SKOR1	295	0.00020346
K60_20	NIPBL	296	0.000203401
K60_20	MT-ND1	297	0.000203283
K60_20	PKN2	298	0.000202635
K60_20	CASTOR3	299	0.000201259
K60_20	TNKS	300	0.000201013
K60_21	TPH2	1	0.0133139
K60_21	SPANXN2	2	0.00793315
K60_21	FAM83A-AS1	3	0.00718307
K60_21	MRLN	4	0.00511094
K60_21	MUC20	5	0.00477636
K60_21	PNMA8C	6	0.00324771
K60_21	CLUL1	7	0.00289976
K60_21	OR51B5	8	0.00289704
K60_21	CLIP1-AS1	9	0.00238765
K60_21	PINCR	10	0.00231166
K60_21	XG	11	0.00188929
K60_21	PIEZO2	12	0.0017326
K60_21	SRGAP3	13	0.0017094
K60_21	TRAPPC3L	14	0.00163166
K60_21	KANK4	15	0.00153458
K60_21	CDKL2	16	0.00151737
K60_21	ZNF114-AS1	17	0.00150375
K60_21	CADPS	18	0.00149227
K60_21	PABPC4L	19	0.00142107
K60_21	ITM2A	20	0.00140329
K60_21	CEL	21	0.00138422
K60_21	DOC2B	22	0.00129203
K60_21	CCN6	23	0.00121467
K60_21	DCAF4L1	24	0.00114258
K60_21	FAM133A	25	0.00112244
K60_21	ITGB1BP2	26	0.00102526
K60_21	CASC11	27	0.000965548
K60_21	PMP2	28	0.000908438
K60_21	TTC16	29	0.000824256
K60_21	IL1RL1	30	0.000818329
K60_21	ZMYND10	31	0.000814793
K60_21	FHDC1	32	0.000809495
K60_21	SSPO	33	0.000798812
K60_21	CYP26B1	34	0.000695065
K60_21	OR2I1P	35	0.000665826
K60_21	VTN	36	0.000643481
K60_21	U91328.1	37	0.000643223
K60_21	ZG16	38	0.00063079
K60_21	GDAP1L1	39	0.000612659
K60_21	DMD	40	0.000607875
K60_21	TMEM59L	41	0.000604433
K60_21	PRRT1	42	0.000603857
K60_21	DOCK4-AS1	43	0.00059075
K60_21	GPR84	44	0.00058925
K60_21	VSNL1	45	0.000550477
K60_21	SMIM10L2A	46	0.00054626
K60_21	TF	47	0.000545515
K60_21	SHANK1	48	0.000541614
K60_21	CELF2-AS1	49	0.000540886
K60_21	RORB	50	0.000518902
K60_21	MMP24	51	0.000514166
K60_21	FATE1	52	0.000489659
K60_21	CCDC116	53	0.000481457
K60_21	ZNF474	54	0.000475558
K60_21	FOXL2NB	55	0.000471725
K60_21	TG	56	0.000464726
K60_21	MIR548XHG	57	0.000455176
K60_21	ATP2B3	58	0.000453769
K60_21	GOLT1A	59	0.000445616
K60_21	BGN	60	0.000443811
K60_21	RLN2	61	0.000437738
K60_21	KCNJ12	62	0.000426372
K60_21	CARNS1	63	0.000417111
K60_21	TMEM86A	64	0.000412236
K60_21	IGF2BP1	65	0.000410973
K60_21	COL1A1	66	0.000407776
K60_21	ANKRD53	67	0.00040481
K60_21	MIR9-3HG	68	0.000402323
K60_21	ODF1	69	0.000399267
K60_21	CEACAM19	70	0.000397373
K60_21	LANCL3	71	0.000396842
K60_21	C1orf74	72	0.000379346
K60_21	TKTL1	73	0.000378692
K60_21	TUSC8	74	0.000377396
K60_21	PCAT1	75	0.000371019
K60_21	CSNK2A3	76	0.000367524
K60_21	C9orf131	77	0.000366671
K60_21	ZNF799	78	0.000365528
K60_21	EXTL3-AS1	79	0.000364611
K60_21	CXCL2	80	0.000362146
K60_21	GSG1L	81	0.000359647
K60_21	POMZP3	82	0.000357764
K60_21	CA6	83	0.000356688
K60_21	MSS51	84	0.000355716
K60_21	Z95114.1	85	0.000353517
K60_21	UBXN7-AS1	86	0.00034457
K60_21	RIMKLA	87	0.000343141
K60_21	ZNF33A	88	0.000337052
K60_21	BDNF	89	0.00033591
K60_21	H19	90	0.000326467
K60_21	IQCA1-AS1	91	0.000326357
K60_21	KLRG1	92	0.000324571
K60_21	TMPRSS11A	93	0.000319427
K60_21	ZNF417	94	0.000310578
K60_21	SLC7A14	95	0.000305429
K60_21	PTK2B	96	0.000300706
K60_21	SLC2A12	97	0.000300637
K60_21	ZNF585B	98	0.000299081
K60_21	PCDHGA10	99	0.000295796
K60_21	DIRAS3	100	0.000295432
K60_21	SLC9B1	101	0.000295065
K60_21	SLC35G6	102	0.000293121
K60_21	RNF223	103	0.000288669
K60_21	GRIN3A	104	0.000284767
K60_21	AMIGO1	105	0.000284598
K60_21	TMEM61	106	0.00028437
K60_21	THAP8	107	0.000283657
K60_21	SLC6A12	108	0.000283544
K60_21	NEURL4	109	0.000283489
K60_21	PARD6G	110	0.000282385
K60_21	TXNIP	111	0.000281753
K60_21	KLK2	112	0.000280924
K60_21	PER2	113	0.000280763
K60_21	PLAAT1	114	0.000277574
K60_21	FAM117A	115	0.000276667
K60_21	NBPF3	116	0.000274082
K60_21	STPG4	117	0.000269647
K60_21	PAK6	118	0.0002662
K60_21	USF3	119	0.000265792
K60_21	PIM1	120	0.000265286
K60_21	SH3BP4	121	0.000262599
K60_21	ST18	122	0.000260442
K60_21	SUPT5H	123	0.000260105
K60_21	ELF4	124	0.000258169
K60_21	KRCC1	125	0.000257568
K60_21	KRBA1	126	0.000257021
K60_21	CASP1	127	0.000256895
K60_21	CRPPA	128	0.000255014
K60_21	SHH	129	0.000253279
K60_21	SPATA13	130	0.000253048
K60_21	LHFPL3-AS2	131	0.00024987
K60_21	GKAP1	132	0.00024948
K60_21	NCKAP5-IT1	133	0.000248593
K60_21	LIMS1	134	0.000247488
K60_21	SHISA2	135	0.000247422
K60_21	BACE2-IT1	136	0.000247352
K60_21	CMTM1	137	0.00024504
K60_21	PCAT5	138	0.000239758
K60_21	FBXO44	139	0.000239381
K60_21	FILIP1L	140	0.000235315
K60_21	PRSS53	141	0.000234939
K60_21	TBCE:ENSG00000285053	142	0.000233922
K60_21	ZNF492	143	0.000230675
K60_21	NPFF	144	0.00023047
K60_21	GUCY2F	145	0.00022989
K60_21	RHOB	146	0.000229017
K60_21	CDH7	147	0.000227985
K60_21	ZNF117	148	0.000226561
K60_21	LSM11	149	0.000225932
K60_21	MYRF-AS1	150	0.000224158
K60_21	SNTB1	151	0.000223894
K60_21	CTSF	152	0.000222696
K60_21	NDRG2	153	0.000221923
K60_21	ANKRD46	154	0.000221323
K60_21	HOGA1	155	0.000220571
K60_21	SHE	156	0.000220499
K60_21	GPR63	157	0.000219578
K60_21	TRPV3	158	0.00021863
K60_21	AGBL5-IT1	159	0.000217501
K60_21	EIF4B	160	0.000213655
K60_21	THAP9	161	0.000213025
K60_21	PPID	162	0.000212792
K60_21	IL4	163	0.000211762
K60_21	MKLN1-AS	164	0.000211125
K60_21	RDM1	165	0.000210646
K60_21	CCNT2-AS1	166	0.000209786
K60_21	SLC22A5	167	0.000208713
K60_21	SGSM3	168	0.000208083
K60_21	TTC21A	169	0.000206528
K60_21	RDH10-AS1	170	0.000206249
K60_21	TRAF5	171	0.000205067
K60_21	MSL2	172	0.000204843
K60_21	GALNT15	173	0.000204457
K60_21	SMUG1	174	0.000203431
K60_21	FOXN3-AS1	175	0.000203396
K60_21	RASSF1	176	0.000202534
K60_21	TOM1	177	0.000201792
K60_21	OR56B1	178	0.000200104
K60_21	NFATC1	179	0.000199713
K60_21	BANCR	180	0.000199618
K60_21	ATL1	181	0.000199402
K60_21	JDP2	182	0.000198644
K60_21	RUSC2	183	0.000198218
K60_21	TMEFF1	184	0.000197962
K60_21	SHROOM3	185	0.000197107
K60_21	SSX5	186	0.000196642
K60_21	CFH	187	0.000195977
K60_21	ANKRD37	188	0.000195654
K60_21	RBM5	189	0.000195449
K60_21	ALPK3	190	0.00019465
K60_21	EDN1	191	0.000194474
K60_21	TDRD10	192	0.000193702
K60_21	CBWD1	193	0.000192307
K60_21	CYP3A7	194	0.000189967
K60_21	MIR217HG	195	0.000189789
K60_21	GIN1	196	0.000188897
K60_21	AMPH	197	0.000188485
K60_21	TCL6	198	0.000188284
K60_21	PFKM	199	0.00018779
K60_21	EHMT2-AS1	200	0.000187192
K60_21	HPGDS	201	0.000186864
K60_21	C15orf48	202	0.000186689
K60_21	MAP3K2	203	0.000185383
K60_21	ERCC8	204	0.000185259
K60_21	PP2D1	205	0.000184535
K60_21	Z82215.1	206	0.000184417
K60_21	SELENOI	207	0.00018433
K60_21	CRTAC1	208	0.000182835
K60_21	NLRP9	209	0.000182677
K60_21	MED26	210	0.000182368
K60_21	C5orf63	211	0.000182354
K60_21	EPHA1	212	0.000182199
K60_21	PNP	213	0.000182095
K60_21	ANKRD20A4	214	0.000181941
K60_21	PTAR1	215	0.000181883
K60_21	MDH1B	216	0.000181299
K60_21	DENND2C	217	0.000181178
K60_21	PKD2L2	218	0.000180876
K60_21	TRAF2	219	0.000180785
K60_21	RPUSD4	220	0.000180688
K60_21	SEMA6B	221	0.000180262
K60_21	VAT1L	222	0.000180097
K60_21	KHNYN	223	0.000179989
K60_21	RIN1	224	0.000179871
K60_21	FAM171B	225	0.000179772
K60_21	ITGBL1	226	0.000179547
K60_21	SNRK	227	0.000179094
K60_21	KLHL36	228	0.000178837
K60_21	OSBP	229	0.00017862
K60_21	PTCD1	230	0.000178548
K60_21	LRP4-AS1	231	0.000178387
K60_21	TBC1D14	232	0.00017837
K60_21	BHMT	233	0.000178317
K60_21	SMN1	234	0.000178173
K60_21	NFYB	235	0.000177869
K60_21	NAA35	236	0.000177853
K60_21	MRPS30	237	0.000177573
K60_21	ZNF500	238	0.000176071
K60_21	MERTK	239	0.000175801
K60_21	HYI	240	0.000175056
K60_21	MDM2	241	0.000174386
K60_21	TRMT1L	242	0.000174237
K60_21	LAPTM4B	243	0.000174019
K60_21	TGM4	244	0.000173877
K60_21	U52111.1	245	0.000173527
K60_21	LRCH1	246	0.000173243
K60_21	NICN1	247	0.000172769
K60_21	SENP8	248	0.000171925
K60_21	ZNF48	249	0.000171194
K60_21	PRNCR1	250	0.000170754
K60_21	SERPINC1	251	0.000169316
K60_21	TOB2	252	0.000168954
K60_21	INSYN2A	253	0.000168923
K60_21	ACO1	254	0.000168737
K60_21	TESMIN	255	0.000168668
K60_21	EFEMP1	256	0.000168618
K60_21	HMG20A	257	0.000168464
K60_21	TAS2R40	258	0.000168372
K60_21	CCNG2	259	0.000168338
K60_21	PPP1R42	260	0.000167585
K60_21	SETX	261	0.000167228
K60_21	ZNF16	262	0.000167194
K60_21	FAM9C	263	0.000167019
K60_21	LMCD1	264	0.000166765
K60_21	N4BP2L2	265	0.00016625
K60_21	NCALD	266	0.000166081
K60_21	OR1D2	267	0.000166032
K60_21	PAQR5	268	0.000165909
K60_21	EPS15L1	269	0.000165434
K60_21	NDUFAF7	270	0.00016508
K60_21	TMEM244	271	0.00016428
K60_21	NEK5	272	0.000164001
K60_21	EFNB1	273	0.000163827
K60_21	ZFYVE16	274	0.000163822
K60_21	SOX21	275	0.00016291
K60_21	ZNRF3	276	0.000162812
K60_21	NBPF14	277	0.000162527
K60_21	ODF3L2	278	0.000162128
K60_21	PPP3CB	279	0.000162115
K60_21	CEP126	280	0.000162095
K60_21	PTPN4	281	0.000161551
K60_21	EDA	282	0.000161126
K60_21	EAPP	283	0.000160825
K60_21	SDHAF3	284	0.000160715
K60_21	ATPAF1	285	0.0001606
K60_21	SNX2	286	0.000160416
K60_21	PRKX	287	0.000159693
K60_21	PGF	288	0.000159453
K60_21	RIPOR2	289	0.000159244
K60_21	SNHG7	290	0.000158494
K60_21	GSTO2	291	0.000158419
K60_21	TBC1D10A	292	0.000158418
K60_21	EXOC8	293	0.000158293
K60_21	FAM189B	294	0.000158242
K60_21	PGBD1	295	0.000158142
K60_21	ST8SIA1	296	0.00015799
K60_21	POFUT2	297	0.00015797
K60_21	NEAT1	298	0.000157857
K60_21	RAB3IP	299	0.000157691
K60_21	ZNF195	300	0.000157571
K60_22	RPS8	1	0.00145377
K60_22	RPS18	2	0.00115155
K60_22	RPL13	3	0.00114694
K60_22	RPL12	4	0.00111679
K60_22	RPS10	5	0.00105759
K60_22	RPL26	6	0.00100064
K60_22	RPL23A	7	0.000962706
K60_22	RPL23	8	0.00095154
K60_22	RPL32	9	0.000933948
K60_22	RPLP1	10	0.000929927
K60_22	IFITM3	11	0.000926969
K60_22	RPS24	12	0.000910748
K60_22	RPS6	13	0.000910745
K60_22	RPS26	14	0.000855295
K60_22	RPS11	15	0.000821916
K60_22	RPL14	16	0.000795892
K60_22	RPL18A	17	0.000788626
K60_22	RPS16	18	0.000774303
K60_22	UBA52	19	0.000767813
K60_22	RPLP2	20	0.000761491
K60_22	RPL17	21	0.000750293
K60_22	RPS25	22	0.000745386
K60_22	IFITM2	23	0.000723792
K60_22	MT-ND5	24	0.000722575
K60_22	RPS23	25	0.000707832
K60_22	RPL31	26	0.000702233
K60_22	RPS7	27	0.00068885
K60_22	RPS12	28	0.000686732
K60_22	RPL28	29	0.000676231
K60_22	RPL13A	30	0.000671701
K60_22	RPS15	31	0.000664658
K60_22	RPL10	32	0.000660606
K60_22	RPS19	33	0.000644536
K60_22	RPL11	34	0.000639967
K60_22	RPL24	35	0.000630563
K60_22	RPS14	36	0.000626141
K60_22	RPL30	37	0.000625707
K60_22	RPL27A	38	0.000622925
K60_22	FAU	39	0.000614806
K60_22	RPL29	40	0.000600682
K60_22	ATP5MC2	41	0.000580108
K60_22	RPL21	42	0.000568545
K60_22	RPS5	43	0.000560409
K60_22	RPS13	44	0.000556217
K60_22	IER2	45	0.000549603
K60_22	RPL35	46	0.000540454
K60_22	RPL18	47	0.000538973
K60_22	RPL27	48	0.000535814
K60_22	COX4I1	49	0.000535024
K60_22	TPM3	50	0.000524436
K60_22	RPL34	51	0.000520104
K60_22	RPS15A	52	0.000517359
K60_22	RPL19	53	0.000516565
K60_22	NAP1L1	54	0.000516363
K60_22	RPL37	55	0.000513654
K60_22	RPL10A	56	0.000506845
K60_22	RPL5	57	0.00050044
K60_22	RPS27A	58	0.00049943
K60_22	COX6A1	59	0.00049004
K60_22	RPL36	60	0.000487322
K60_22	RPS3A	61	0.000482543
K60_22	CAST	62	0.000475975
K60_22	RPS3	63	0.000462781
K60_22	RPL39	64	0.000460045
K60_22	S100A11	65	0.000452425
K60_22	RPL7A	66	0.000449852
K60_22	RPS9	67	0.000434693
K60_22	RPS2	68	0.00043338
K60_22	TOP1	69	0.00043297
K60_22	FAM133B	70	0.000421895
K60_22	DDX24	71	0.000418635
K60_22	APRT	72	0.000412033
K60_22	ATP5F1D	73	0.00041085
K60_22	RPSA	74	0.000410587
K60_22	HSP90AB1	75	0.000409521
K60_22	HES1	76	0.000409474
K60_22	RPLP0	77	0.000407352
K60_22	RPL15	78	0.000403064
K60_22	TM9SF4	79	0.000400881
K60_22	RPS28	80	0.00039555
K60_22	PFDN5	81	0.0003903
K60_22	SRPRA	82	0.000380329
K60_22	RPL36A	83	0.000376522
K60_22	MT-ND2	84	0.000376116
K60_22	PAK2	85	0.000372647
K60_22	ATP5MPL	86	0.000370751
K60_22	PPDPF	87	0.000365683
K60_22	PTMS	88	0.00036419
K60_22	ESD	89	0.000358671
K60_22	RPL35A	90	0.000355202
K60_22	IK	91	0.000354167
K60_22	DDT	92	0.000352505
K60_22	NUDC	93	0.000348557
K60_22	SMARCD1	94	0.000347201
K60_22	TSPO	95	0.000346948
K60_22	NDUFA4	96	0.000343696
K60_22	COX6B1	97	0.000342464
K60_22	RPS21	98	0.000342431
K60_22	THUMPD3-AS1	99	0.000337125
K60_22	NR2F1	100	0.000335949
K60_22	NDUFA13	101	0.000335062
K60_22	YWHAZ	102	0.000333199
K60_22	MT-ND4L	103	0.00032983
K60_22	NDUFC2	104	0.000328403
K60_22	DNAJC8	105	0.000327097
K60_22	SEPTIN7	106	0.000325751
K60_22	SSR4	107	0.000322695
K60_22	COX7C	108	0.00031949
K60_22	SMNDC1	109	0.000319185
K60_22	SCAND1	110	0.000319173
K60_22	FOS	111	0.00031903
K60_22	CALM1	112	0.000317333
K60_22	PSMD12	113	0.000316998
K60_22	TRMT112	114	0.000316487
K60_22	RPS4X	115	0.000312999
K60_22	PSENEN	116	0.000309478
K60_22	SNRPD3	117	0.00030911
K60_22	ZFAS1	118	0.000308478
K60_22	EEF1B2	119	0.000306847
K60_22	RWDD1	120	0.000305899
K60_22	RPS20	121	0.000301829
K60_22	COX5B	122	0.000299197
K60_22	PRPF8	123	0.000297371
K60_22	CHCHD10	124	0.000295744
K60_22	MIF	125	0.000294982
K60_22	SMARCE1	126	0.000294649
K60_22	SEC61G	127	0.000291216
K60_22	MT-ATP6	128	0.000290512
K60_22	CCT3	129	0.000289122
K60_22	ARPC3	130	0.000289048
K60_22	PPIA	131	0.000288653
K60_22	WDR83OS	132	0.000288561
K60_22	ATP5PD	133	0.000286293
K60_22	SUGT1	134	0.000284154
K60_22	RPL6	135	0.000284081
K60_22	NDUFB11	136	0.000283899
K60_22	RRP8	137	0.000282741
K60_22	HIGD2A	138	0.000281698
K60_22	CDC40	139	0.000280264
K60_22	COX6C	140	0.000279467
K60_22	ATP5MG	141	0.000278654
K60_22	SRRM1	142	0.000277998
K60_22	HSPB1	143	0.000277891
K60_22	RBBP4	144	0.000276789
K60_22	CDV3	145	0.000276786
K60_22	RPS17	146	0.000276524
K60_22	NACA	147	0.000275487
K60_22	LGALS1	148	0.000275231
K60_22	MOCS2	149	0.000274126
K60_22	CYP51A1	150	0.000273691
K60_22	NDUFB3	151	0.000273451
K60_22	FAM107B	152	0.000273151
K60_22	GADD45GIP1	153	0.000272418
K60_22	UQCR10	154	0.000272197
K60_22	RPL9	155	0.000272188
K60_22	NBEAL1	156	0.000272068
K60_22	C12orf57	157	0.000271736
K60_22	PSME1	158	0.00027133
K60_22	FOSB	159	0.000270659
K60_22	NDUFS7	160	0.000270268
K60_22	EIF3E	161	0.000269898
K60_22	EIF3K	162	0.000269557
K60_22	RPL22	163	0.000267001
K60_22	NDUFB4	164	0.000265871
K60_22	RNF181	165	0.000265344
K60_22	RPL8	166	0.00026446
K60_22	NDUFC1	167	0.000263727
K60_22	COX7B	168	0.000262659
K60_22	DNAJA1	169	0.000259359
K60_22	RPL22L1	170	0.000259173
K60_22	RPS27	171	0.000258
K60_22	SNRPD2	172	0.000257634
K60_22	Z99289.1	173	0.000256912
K60_22	NDUFS5	174	0.000256031
K60_22	SRGAP2B	175	0.000255526
K60_22	GSTP1	176	0.000255225
K60_22	RPL41	177	0.000252408
K60_22	MED31	178	0.00025225
K60_22	H1FX	179	0.000249558
K60_22	EMP3	180	0.000245953
K60_22	BRD8	181	0.000244564
K60_22	NDUFA7	182	0.000244068
K60_22	FAAP20	183	0.000242946
K60_22	MFAP1	184	0.00024251
K60_22	MRPS31	185	0.000238297
K60_22	CHM	186	0.000237659
K60_22	TLN1	187	0.000235743
K60_22	GTF2H5	188	0.000234306
K60_22	PPIB	189	0.000233872
K60_22	YWHAB	190	0.000233469
K60_22	TAF10	191	0.000232953
K60_22	NDUFAB1	192	0.000232796
K60_22	NASP	193	0.00023086
K60_22	C19orf53	194	0.000229929
K60_22	SRGAP2C	195	0.000228143
K60_22	XRN2	196	0.000227499
K60_22	ZDHHC5	197	0.0002261
K60_22	SMARCA1	198	0.000225283
K60_22	CCDC66	199	0.000225109
K60_22	RPL38	200	0.000224659
K60_22	SMARCA5	201	0.000222672
K60_22	IVD	202	0.0002199
K60_22	UBXN4	203	0.000219153
K60_22	PRRC2C	204	0.000219126
K60_22	FKBP3	205	0.000218266
K60_22	UQCRH	206	0.000215928
K60_22	TPM2	207	0.000214554
K60_22	MRPL21	208	0.000214523
K60_22	COIL	209	0.000213334
K60_22	XRCC5	210	0.000212692
K60_22	NSA2	211	0.000211649
K60_22	TYW3	212	0.000208953
K60_22	CAAP1	213	0.000207857
K60_22	SSBP1	214	0.000205298
K60_22	RPL37A	215	0.000205058
K60_22	PAFAH1B1	216	0.000203769
K60_22	ITM2B	217	0.000203048
K60_22	BST2	218	0.000202613
K60_22	NCL	219	0.000202578
K60_22	ROMO1	220	0.000201018
K60_22	NME2	221	0.000200972
K60_22	MICOS13	222	0.000199904
K60_22	GNG11	223	0.000199459
K60_22	ETFB	224	0.000199021
K60_22	YWHAG	225	0.000198608
K60_22	PSMA4	226	0.000197901
K60_22	SCO1	227	0.000197195
K60_22	MED11	228	0.000195633
K60_22	DNAJC7	229	0.000194576
K60_22	MED6	230	0.00019416
K60_22	BZW1	231	0.000192095
K60_22	RSL24D1	232	0.000190829
K60_22	EIF4E	233	0.000189678
K60_22	CHMP5	234	0.000188699
K60_22	METTL14	235	0.000187467
K60_22	POLR2J3	236	0.000186953
K60_22	DYNLRB1	237	0.000186451
K60_22	TCEA1	238	0.000186184
K60_22	SRP14	239	0.000185422
K60_22	ELOB	240	0.000184405
K60_22	CARD8-AS1	241	0.000183611
K60_22	PGLS	242	0.000181075
K60_22	KIF2A	243	0.000179959
K60_22	BEST1	244	0.000178056
K60_22	DRAP1	245	0.000178018
K60_22	NKAP	246	0.000177709
K60_22	PSME2	247	0.000177577
K60_22	ZMYM4	248	0.000177233
K60_22	C19orf25	249	0.000176647
K60_22	C1QBP	250	0.000176428
K60_22	TRIM38	251	0.000175635
K60_22	RABAC1	252	0.000175014
K60_22	SNX6	253	0.000174985
K60_22	SMAP2	254	0.000174384
K60_22	STRN3	255	0.000173855
K60_22	FERMT3	256	0.000173266
K60_22	RPL4	257	0.000172343
K60_22	METTL26	258	0.000172322
K60_22	MBIP	259	0.000171883
K60_22	SFSWAP	260	0.000171408
K60_22	HMGXB3	261	0.000170846
K60_22	SKP1	262	0.000170159
K60_22	EGR1	263	0.0001701
K60_22	ADIRF	264	0.000170051
K60_22	POLR2J	265	0.000168678
K60_22	PA2G4	266	0.000168479
K60_22	ATP5MF	267	0.000168373
K60_22	ZKSCAN1	268	0.00016831
K60_22	MORF4L1	269	0.000168284
K60_22	TMPO	270	0.000167986
K60_22	USP10	271	0.000167467
K60_22	R3HDM2	272	0.000167266
K60_22	ZNF207	273	0.000167194
K60_22	DDX52	274	0.000166349
K60_22	MCTS1	275	0.000165815
K60_22	UTP18	276	0.000165457
K60_22	EEF1D	277	0.00016538
K60_22	CMC1	278	0.000165332
K60_22	ZC3H13	279	0.000164898
K60_22	ELF2	280	0.000164485
K60_22	PRPF6	281	0.000164319
K60_22	PPP2CB	282	0.000163404
K60_22	RBM23	283	0.00016235
K60_22	ASCC3	284	0.000162143
K60_22	NDUFB8	285	0.000161914
K60_22	SSB	286	0.000161349
K60_22	DHRS4	287	0.00016126
K60_22	SET	288	0.0001612
K60_22	YY1	289	0.000159647
K60_22	VTA1	290	0.000159383
K60_22	SNRPE	291	0.000159223
K60_22	GAS5	292	0.000159121
K60_22	CDC73	293	0.000158489
K60_22	STK17A	294	0.000158463
K60_22	C1D	295	0.000158296
K60_22	TUBGCP2	296	0.000158146
K60_22	ARID1A	297	0.000158019
K60_22	CST3	298	0.000157507
K60_22	RPL26L1	299	0.000157434
K60_22	RBBP6	300	0.000156746
K60_23	CST3	1	0.00178007
K60_23	IFI27	2	0.00176277
K60_23	TIMP1	3	0.00160011
K60_23	MDK	4	0.00148325
K60_23	PHPT1	5	0.00133843
K60_23	B2M	6	0.00129045
K60_23	CYTL1	7	0.00127241
K60_23	S100A6	8	0.00123713
K60_23	IGFBP7	9	0.00122429
K60_23	IL32	10	0.00122356
K60_23	S100A13	11	0.00120794
K60_23	FKBP1A	12	0.00120662
K60_23	SERF2	13	0.00119223
K60_23	OST4	14	0.00118202
K60_23	VAMP5	15	0.00118132
K60_23	RABAC1	16	0.00117981
K60_23	SELENOM	17	0.00117879
K60_23	LY96	18	0.00113172
K60_23	ITM2B	19	0.00112764
K60_23	SRGN	20	0.0011243
K60_23	NDUFS5	21	0.001118
K60_23	ATP5F1E	22	0.00107852
K60_23	MAP1LC3A	23	0.00107545
K60_23	ICAM2	24	0.00107452
K60_23	UCP2	25	0.00106311
K60_23	RNASEK	26	0.00104244
K60_23	SSR4	27	0.00103771
K60_23	CRIP1	28	0.00103756
K60_23	FCGRT	29	0.00101542
K60_23	TFF3	30	0.000986924
K60_23	GABARAP	31	0.000960762
K60_23	TMEM59	32	0.000933464
K60_23	MGST3	33	0.000926751
K60_23	MFAP2	34	0.000922273
K60_23	CD63	35	0.000912636
K60_23	UQCR11	36	0.000903975
K60_23	IFI27L2	37	0.000896827
K60_23	NPC2	38	0.000892186
K60_23	FAM167B	39	0.000890245
K60_23	ID3	40	0.000877141
K60_23	TMSB4X	41	0.000850141
K60_23	BST2	42	0.000848638
K60_23	C4orf48	43	0.000846256
K60_23	MGP	44	0.000832867
K60_23	ADIRF	45	0.000823799
K60_23	ATOX1	46	0.000821312
K60_23	CCL14	47	0.000798907
K60_23	CTSZ	48	0.000787799
K60_23	LGALS3	49	0.000779836
K60_23	UBL5	50	0.000779332
K60_23	CDC42EP5	51	0.000767389
K60_23	SELENOW	52	0.000766523
K60_23	UBB	53	0.000755738
K60_23	ATP6V0E1	54	0.000750861
K60_23	SRP14	55	0.000733656
K60_23	RPS19	56	0.000733163
K60_23	POLR2L	57	0.000727687
K60_23	ATP5IF1	58	0.000723188
K60_23	RPL28	59	0.000721074
K60_23	GUK1	60	0.000719074
K60_23	MARCKSL1	61	0.000710551
K60_23	APOE	62	0.000702111
K60_23	TP53I3	63	0.000697507
K60_23	LAPTM4A	64	0.000692978
K60_23	MIR217HG	65	0.000692675
K60_23	GRN	66	0.000692028
K60_23	NPDC1	67	0.000690782
K60_23	LGALS1	68	0.000689334
K60_23	RPS27L	69	0.000689237
K60_23	MYL6	70	0.000656488
K60_23	RNASE1	71	0.000655035
K60_23	CLEC11A	72	0.000648686
K60_23	VIM	73	0.000644316
K60_23	MGST2	74	0.000637143
K60_23	RAB13	75	0.000636531
K60_23	HSPB1	76	0.000624237
K60_23	NDUFA11	77	0.000610604
K60_23	IFI6	78	0.000605793
K60_23	RPL39	79	0.000603572
K60_23	HLA-B	80	0.000601326
K60_23	TSPO	81	0.00059859
K60_23	PFDN5	82	0.000595792
K60_23	EVA1B	83	0.000593196
K60_23	CD59	84	0.000592691
K60_23	NAA38	85	0.000588792
K60_23	DOK5	86	0.000577107
K60_23	YPEL3	87	0.000573462
K60_23	PRDX2	88	0.000568772
K60_23	EMP3	89	0.000567348
K60_23	FIS1	90	0.000561122
K60_23	OSTC	91	0.00056018
K60_23	ETFB	92	0.000555486
K60_23	COX14	93	0.000555231
K60_23	ATP6V0B	94	0.000552142
K60_23	CLU	95	0.000550999
K60_23	SH3BGRL3	96	0.000550311
K60_23	NDUFA13	97	0.000546803
K60_23	FTL	98	0.000545465
K60_23	ORAI3	99	0.000545415
K60_23	NEDD8	100	0.000543196
K60_23	PCAT19	101	0.000541396
K60_23	CD81	102	0.000539391
K60_23	AK1	103	0.000536931
K60_23	TMBIM4	104	0.000536118
K60_23	HLA-A	105	0.000535703
K60_23	RPL29	106	0.000532362
K60_23	GAMT	107	0.000528375
K60_23	PROCR	108	0.000526322
K60_23	CD99	109	0.000524243
K60_23	ATP6V1F	110	0.000521138
K60_23	IL13RA2	111	0.000521123
K60_23	TMEM50A	112	0.000518726
K60_23	C11orf96	113	0.000516072
K60_23	UQCRB	114	0.000514158
K60_23	HSD17B14	115	0.000513669
K60_23	NDUFA2	116	0.0005109
K60_23	HLA-C	117	0.000508452
K60_23	NUDT14	118	0.000502203
K60_23	ZNF436-AS1	119	0.000501499
K60_23	PDLIM2	120	0.000500595
K60_23	WDR83OS	121	0.000500469
K60_23	COPS9	122	0.00049662
K60_23	DYNLT1	123	0.000495122
K60_23	CUTA	124	0.000494875
K60_23	VKORC1	125	0.000492784
K60_23	PRDX5	126	0.000492742
K60_23	CCL2	127	0.000491963
K60_23	CTXN1	128	0.000490729
K60_23	TRAPPC6A	129	0.000490709
K60_23	CYTOR	130	0.000490384
K60_23	ATP5MD	131	0.000489377
K60_23	ELOB	132	0.000488673
K60_23	TRAPPC1	133	0.000487797
K60_23	DUSP23	134	0.000484758
K60_23	ATP5MC2	135	0.000482669
K60_23	COX6C	136	0.000481838
K60_23	TST	137	0.000479357
K60_23	DAD1	138	0.000478572
K60_23	NDUFA4	139	0.000477961
K60_23	GSTP1	140	0.00047762
K60_23	AAMDC	141	0.000477479
K60_23	C9orf16	142	0.000477092
K60_23	GPX4	143	0.000476018
K60_23	PLAAT4	144	0.000475834
K60_23	TCEA2	145	0.000474239
K60_23	SNHG7	146	0.000473775
K60_23	COMMD6	147	0.000472095
K60_23	IGFBP6	148	0.000470503
K60_23	ATP5F1D	149	0.000469879
K60_23	CSTB	150	0.000469277
K60_23	COX5B	151	0.000468084
K60_23	VPS28	152	0.000467068
K60_23	RPL34	153	0.000465594
K60_23	CCDC85B	154	0.000465015
K60_23	PGLS	155	0.000464553
K60_23	EPHX1	156	0.00046296
K60_23	SNHG11	157	0.000462937
K60_23	PET100	158	0.000461985
K60_23	PLAC9	159	0.000460654
K60_23	NDUFB2	160	0.000457076
K60_23	MYL9	161	0.000456039
K60_23	TP53TG1	162	0.000452614
K60_23	TMEM54	163	0.000450476
K60_23	CAV1	164	0.000448269
K60_23	PSMB5	165	0.000447581
K60_23	KRTCAP2	166	0.000447546
K60_23	NDUFB4	167	0.000445357
K60_23	ANGPTL4	168	0.000445076
K60_23	NME3	169	0.000444494
K60_23	DNAJC4	170	0.000442468
K60_23	TXNIP	171	0.000440192
K60_23	RPLP1	172	0.000438632
K60_23	TMEM98	173	0.000436899
K60_23	SOX4	174	0.000436609
K60_23	MSRB2	175	0.000434447
K60_23	KDELR1	176	0.000433633
K60_23	NFE4	177	0.000433035
K60_23	TMSB10	178	0.000432877
K60_23	C7orf61	179	0.00043287
K60_23	H2AFJ	180	0.00042946
K60_23	TMEM205	181	0.000428371
K60_23	LAMTOR2	182	0.00042505
K60_23	MYL6B	183	0.000424188
K60_23	HINT1	184	0.000422351
K60_23	A1BG	185	0.000422046
K60_23	LAMTOR4	186	0.000420285
K60_23	COX7C	187	0.000419751
K60_23	TMEM258	188	0.000419564
K60_23	RRAS	189	0.000419547
K60_23	LRPAP1	190	0.00041933
K60_23	FKBP7	191	0.00041752
K60_23	EFEMP2	192	0.000417421
K60_23	TM7SF2	193	0.000413219
K60_23	ZNHIT1	194	0.000410229
K60_23	SNHG29	195	0.000409533
K60_23	CTSF	196	0.000407728
K60_23	UQCRQ	197	0.000404907
K60_23	ISCU	198	0.000404601
K60_23	PPP1R14B-AS1	199	0.00040458
K60_23	ACOT7	200	0.000404113
K60_23	NDUFB1	201	0.000402442
K60_23	IFITM3	202	0.000401942
K60_23	MARCH2	203	0.000400206
K60_23	MARCKS	204	0.000399141
K60_23	RAC3	205	0.000397767
K60_23	NDUFB11	206	0.000393537
K60_23	BRK1	207	0.000393484
K60_23	C1orf122	208	0.000392301
K60_23	PLD3	209	0.000390782
K60_23	MANCR	210	0.000387923
K60_23	FXYD5	211	0.000387064
K60_23	ECSCR	212	0.000386635
K60_23	FNDC4	213	0.000385135
K60_23	PNKD	214	0.000384313
K60_23	LTBP3	215	0.000381717
K60_23	MALAT1	216	0.000381649
K60_23	STAB1	217	0.000379329
K60_23	YIPF3	218	0.000379026
K60_23	PYCARD	219	0.00037678
K60_23	CCDC153	220	0.000376722
K60_23	ATF5	221	0.000376211
K60_23	TFPT	222	0.000373959
K60_23	BLOC1S1	223	0.000373902
K60_23	FAM3D	224	0.000373391
K60_23	HCFC1R1	225	0.000372854
K60_23	FAM89B	226	0.000372424
K60_23	C4orf3	227	0.000372377
K60_23	CTSA	228	0.000372007
K60_23	TPM2	229	0.000371753
K60_23	ENY2	230	0.000370461
K60_23	CAMTA1	231	0.000369045
K60_23	PLSCR4	232	0.000368995
K60_23	SYNGR1	233	0.000368497
K60_23	HYAL2	234	0.000367868
K60_23	SAT2	235	0.000366734
K60_23	EGFL7	236	0.000366643
K60_23	S100A11	237	0.00036639
K60_23	HSBP1	238	0.000365157
K60_23	SEC61B	239	0.000364463
K60_23	C1orf54	240	0.000363869
K60_23	MGAT4B	241	0.000361755
K60_23	ZNF433-AS1	242	0.000361318
K60_23	RPL10	243	0.000361244
K60_23	FAU	244	0.000360015
K60_23	CERCAM	245	0.00035976
K60_23	UQCR10	246	0.000359326
K60_23	UBA52	247	0.000358897
K60_23	CNPY2	248	0.000358495
K60_23	RPL36AL	249	0.000358216
K60_23	SARAF	250	0.000357
K60_23	DYNLL1	251	0.000356018
K60_23	NINJ1	252	0.000355317
K60_23	C12orf57	253	0.000354713
K60_23	PRDX4	254	0.000354208
K60_23	PPIB	255	0.000353947
K60_23	NOP10	256	0.000353785
K60_23	VAMP2	257	0.000353087
K60_23	MYL5	258	0.000348551
K60_23	NENF	259	0.000348265
K60_23	RPL32	260	0.000347696
K60_23	NBDY	261	0.000347638
K60_23	NDUFA3	262	0.000345816
K60_23	DECR1	263	0.000345521
K60_23	LAGE3	264	0.000345342
K60_23	DIPK1B	265	0.000344857
K60_23	CCND1	266	0.000344073
K60_23	DEAF1	267	0.000343908
K60_23	RASL10A	268	0.00034387
K60_23	ZNF428	269	0.000343483
K60_23	GSTK1	270	0.000338623
K60_23	ENG	271	0.000337307
K60_23	IL4I1	272	0.000336937
K60_23	RPL36	273	0.000335878
K60_23	PNRC1	274	0.000335754
K60_23	CHID1	275	0.000334732
K60_23	MT-ND3	276	0.000334553
K60_23	FAAP20	277	0.000334188
K60_23	COX6A1	278	0.000333932
K60_23	BSG	279	0.000333127
K60_23	TPGS1	280	0.000332467
K60_23	CIB1	281	0.000331808
K60_23	COL6A2	282	0.000331742
K60_23	SLC12A5	283	0.000331588
K60_23	MRPL33	284	0.000330742
K60_23	TMEM45A	285	0.00033015
K60_23	ZNF581	286	0.000329821
K60_23	RPS28	287	0.000329451
K60_23	NDUFAF8	288	0.000329158
K60_23	RHOC	289	0.000327996
K60_23	IFI27L1	290	0.000327468
K60_23	DPP7	291	0.000326353
K60_23	TCN2	292	0.000325785
K60_23	ACTA2	293	0.00032521
K60_23	WBP1	294	0.000323011
K60_23	ROMO1	295	0.000323005
K60_23	IFT43	296	0.000322871
K60_23	MMP24OS	297	0.000322491
K60_23	CIRBP	298	0.000321663
K60_23	ARHGDIG	299	0.000321195
K60_23	GAS6	300	0.000320201
K60_24	NGFR	1	0.0223614
K60_24	DCDC2C	2	0.0213712
K60_24	HLF	3	0.0184858
K60_24	ARRDC4	4	0.0166166
K60_24	RRAGD	5	0.0159876
K60_24	ALDH1A2	6	0.013065
K60_24	GPRC5C	7	0.0127762
K60_24	NEURL3	8	0.00762641
K60_24	C21orf91	9	0.00754923
K60_24	TXNIP	10	0.00693557
K60_24	BHLHE41	11	0.00655704
K60_24	CYP1A1	12	0.00652039
K60_24	NR1D1	13	0.00574637
K60_24	DDIT3	14	0.00531124
K60_24	SQSTM1	15	0.0053091
K60_24	DANT2	16	0.00517487
K60_24	ANO9	17	0.00515603
K60_24	ATF3	18	0.00507784
K60_24	RNF150	19	0.00477457
K60_24	MYT1	20	0.00471791
K60_24	IQUB	21	0.0043682
K60_24	MAFA	22	0.00428281
K60_24	GDF15	23	0.00415894
K60_24	LRATD1	24	0.00414471
K60_24	TCERG1L-AS1	25	0.00402994
K60_24	TMEM70	26	0.00396141
K60_24	HES1	27	0.00387643
K60_24	HIST1H4H	28	0.00356486
K60_24	CMYA5	29	0.003449
K60_24	NPR3	30	0.00332675
K60_24	TNFAIP3	31	0.00331118
K60_24	PPP1R15A	32	0.00323208
K60_24	TBX2	33	0.00310872
K60_24	KLF10	34	0.0028455
K60_24	JMY	35	0.00266674
K60_24	OLFM1	36	0.0026617
K60_24	HES4	37	0.00253101
K60_24	ACHE	38	0.00245797
K60_24	DUSP15	39	0.00233249
K60_24	NR6A1	40	0.00219709
K60_24	PER1	41	0.00205951
K60_24	CXCL3	42	0.00201631
K60_24	BTG2	43	0.00200341
K60_24	SLC3A2	44	0.00190425
K60_24	RSRC2	45	0.0018207
K60_24	GPCPD1	46	0.00179664
K60_24	BTG3	47	0.00179019
K60_24	HERC5	48	0.00176465
K60_24	ODC1	49	0.00174196
K60_24	SNAPC1	50	0.00170055
K60_24	PRKCA-AS1	51	0.00169705
K60_24	ZNF844	52	0.00166824
K60_24	NCKAP1L	53	0.00166126
K60_24	RBM39	54	0.00164665
K60_24	HIST1H2AC	55	0.00150752
K60_24	HMOX1	56	0.00149889
K60_24	ARRDC3	57	0.00148863
K60_24	ING1	58	0.00147934
K60_24	CREBRF	59	0.00142426
K60_24	BIRC3	60	0.00140358
K60_24	UNC5B-AS1	61	0.00134692
K60_24	CSF1	62	0.00133011
K60_24	ANGPT2	63	0.00130035
K60_24	PPM1D	64	0.00130012
K60_24	TNFRSF10C	65	0.00129968
K60_24	MYCL	66	0.00128716
K60_24	RENBP	67	0.00127759
K60_24	ID2	68	0.00120997
K60_24	FNDC5	69	0.00119927
K60_24	CCNL1	70	0.00113938
K60_24	TRA2B	71	0.00113128
K60_24	ING3	72	0.00112699
K60_24	THUMPD2	73	0.00110242
K60_24	AEN	74	0.0010962
K60_24	SYT5	75	0.00109402
K60_24	CCDC168	76	0.00109086
K60_24	TMC6	77	0.00109039
K60_24	TEX10	78	0.00107469
K60_24	HIST1H2BD	79	0.00105029
K60_24	PPP1R2	80	0.00104861
K60_24	PCDHB9	81	0.00104657
K60_24	PRDM1	82	0.00102523
K60_24	USP15	83	0.00101124
K60_24	EIF5	84	0.000996724
K60_24	SLTM	85	0.000989558
K60_24	MEF2A	86	0.000979519
K60_24	PLA2G4C	87	0.000960275
K60_24	HIST1H4J	88	0.00095724
K60_24	KIF19	89	0.000954857
K60_24	ZBTB2	90	0.000954692
K60_24	MDM2	91	0.000929313
K60_24	RYBP	92	0.000925192
K60_24	CYLD	93	0.000912546
K60_24	CCNG2	94	0.000910808
K60_24	PSTPIP2	95	0.000910022
K60_24	ZNF627	96	0.000888487
K60_24	FAM169A	97	0.000876225
K60_24	EPS8	98	0.000868999
K60_24	AKAP8L	99	0.000866464
K60_24	LIF	100	0.000865693
K60_24	FBXL19-AS1	101	0.000862584
K60_24	PLD6	102	0.000862328
K60_24	SPHK1	103	0.000836
K60_24	CISH	104	0.000835773
K60_24	PCLO	105	0.000808067
K60_24	DNAJA2	106	0.000805269
K60_24	GATAD2A	107	0.000803951
K60_24	GADD45B	108	0.000802814
K60_24	NR1D2	109	0.000800262
K60_24	TUFT1	110	0.000798038
K60_24	SRSF3	111	0.000788484
K60_24	SIRT1	112	0.000767038
K60_24	DBP	113	0.000757526
K60_24	DDX24	114	0.000755322
K60_24	SRSF10	115	0.000754454
K60_24	RNF114	116	0.000749511
K60_24	UST	117	0.000740107
K60_24	USHBP1	118	0.000729501
K60_24	CCDC65	119	0.000728615
K60_24	TRA2A	120	0.000728022
K60_24	TOP1	121	0.000719764
K60_24	SF3B1	122	0.000718379
K60_24	KLF11	123	0.000717132
K60_24	CLK4	124	0.000714531
K60_24	CCDC174	125	0.000712958
K60_24	RRAD	126	0.000711684
K60_24	CCDC13	127	0.000706061
K60_24	HLA-B	128	0.000704877
K60_24	PRPF38B	129	0.000702558
K60_24	RIOK3	130	0.000700744
K60_24	BBC3	131	0.00069628
K60_24	TET3	132	0.000695342
K60_24	TMEM265	133	0.00069524
K60_24	STK17A	134	0.000693832
K60_24	KBTBD8	135	0.000687655
K60_24	ZNF622	136	0.00068614
K60_24	IL32	137	0.000685062
K60_24	ARL13B	138	0.000679486
K60_24	PNRC2	139	0.000673243
K60_24	ZNF254	140	0.000673098
K60_24	NUAK2	141	0.000668449
K60_24	JUN	142	0.000655402
K60_24	ZNF442	143	0.000654913
K60_24	ATP6V1D	144	0.000653354
K60_24	TEAD3	145	0.000653105
K60_24	RBM8A	146	0.000652948
K60_24	SREK1	147	0.000649889
K60_24	ASCC3	148	0.000649656
K60_24	RELB	149	0.000648241
K60_24	HIST1H2BG	150	0.000646817
K60_24	YAF2	151	0.000640042
K60_24	ATP6V1C1	152	0.000636014
K60_24	WASHC2A	153	0.000633998
K60_24	FAM241B	154	0.000630428
K60_24	PLK2	155	0.0006299
K60_24	SDCBP	156	0.000628566
K60_24	ZNF563	157	0.000626816
K60_24	PER2	158	0.000625522
K60_24	CIART	159	0.000625514
K60_24	CWC25	160	0.000623288
K60_24	YTHDF3	161	0.000620236
K60_24	CDKN1A	162	0.000616644
K60_24	LAMTOR3	163	0.000613429
K60_24	ARL14EP	164	0.000609844
K60_24	ATAD2B	165	0.000609741
K60_24	NDUFV2-AS1	166	0.00060902
K60_24	BAG1	167	0.000607567
K60_24	ACVR1B	168	0.000604545
K60_24	DPYSL4	169	0.000604115
K60_24	NCL	170	0.000602617
K60_24	PDE7B	171	0.00060223
K60_24	RIT1	172	0.000600535
K60_24	NEDD4L	173	0.000596033
K60_24	ALKBH1	174	0.000594944
K60_24	GADD45A	175	0.000592348
K60_24	IGFBP3	176	0.000592336
K60_24	SPAG9	177	0.000591946
K60_24	SENP6	178	0.000591702
K60_24	MAFIP	179	0.000591684
K60_24	SNX16	180	0.000591667
K60_24	OPTN	181	0.000588066
K60_24	UBE2B	182	0.000587695
K60_24	UHRF1BP1L	183	0.000585255
K60_24	NCOA1	184	0.000584105
K60_24	ESF1	185	0.000583955
K60_24	FRMD6	186	0.000583483
K60_24	MAGEB2	187	0.000580946
K60_24	OGA	188	0.000578486
K60_24	SCML1	189	0.000576716
K60_24	ZNF440	190	0.0005766
K60_24	FBXW7	191	0.000573441
K60_24	PLCXD2	192	0.000572004
K60_24	BNIP1	193	0.000569237
K60_24	TRPC3	194	0.00056923
K60_24	ELOC	195	0.000564709
K60_24	LSMEM1	196	0.000560821
K60_24	ATP6V1H	197	0.000559946
K60_24	ECT2	198	0.00055756
K60_24	CDYL	199	0.000554752
K60_24	PLEKHM2	200	0.000553552
K60_24	HMGB2	201	0.000553216
K60_24	FTL	202	0.000550225
K60_24	ATP6V1G1	203	0.000546026
K60_24	MAFF	204	0.000544444
K60_24	RRM2B	205	0.000544098
K60_24	IRF1	206	0.000542753
K60_24	LYST	207	0.000540282
K60_24	REL	208	0.000539163
K60_24	LGALS3	209	0.000534927
K60_24	SON	210	0.000534668
K60_24	DDX39A	211	0.000533416
K60_24	LRP5L	212	0.000532841
K60_24	ULBP1	213	0.000531761
K60_24	SAFB	214	0.000530278
K60_24	BTG1	215	0.000529523
K60_24	ANKRD10	216	0.000529339
K60_24	OSER1	217	0.000528043
K60_24	SLC38A7	218	0.000526886
K60_24	HIST1H3D	219	0.000524357
K60_24	SRSF6	220	0.000524111
K60_24	RASSF8	221	0.000523989
K60_24	USP32	222	0.000522915
K60_24	ZNF267	223	0.000521917
K60_24	MCOLN1	224	0.00052102
K60_24	CABP4	225	0.000513885
K60_24	YTHDC1	226	0.000511544
K60_24	ATP6V0C	227	0.000508998
K60_24	MORC3	228	0.000508898
K60_24	MINDY2	229	0.000505028
K60_24	ZNF20	230	0.00050432
K60_24	NECTIN4	231	0.000502724
K60_24	TNFRSF10D	232	0.0005023
K60_24	KLHL15	233	0.000502229
K60_24	PIH1D2	234	0.000501656
K60_24	ASPHD1	235	0.000500902
K60_24	NFKBIB	236	0.000500494
K60_24	PPIF	237	0.000500433
K60_24	Z99127.4	238	0.000499578
K60_24	YY1	239	0.000497719
K60_24	PAFAH1B1	240	0.000497
K60_24	SLC25A25	241	0.000496987
K60_24	TNIP1	242	0.000496187
K60_24	CPXM2	243	0.000494202
K60_24	RNF111	244	0.000492477
K60_24	EPOP	245	0.000491333
K60_24	NUFIP2	246	0.000490387
K60_24	BRAP	247	0.000490252
K60_24	FBXL20	248	0.000488705
K60_24	CPSF7	249	0.000488139
K60_24	TMEM217	250	0.000488007
K60_24	ZNF764	251	0.000486032
K60_24	C5orf34	252	0.000485304
K60_24	IP6K2	253	0.000484254
K60_24	PIM1	254	0.000482818
K60_24	NANOS3	255	0.000482301
K60_24	TLK2	256	0.000481953
K60_24	SLC3A1	257	0.000480989
K60_24	ZC3H7A	258	0.000479271
K60_24	FBXO42	259	0.00047345
K60_24	ERVK3-1	260	0.000472113
K60_24	SERINC1	261	0.000471786
K60_24	IRF7	262	0.000471467
K60_24	HSPA14:ENSG00000284024	263	0.000470398
K60_24	CLCN5	264	0.00047028
K60_24	ARHGEF7	265	0.000469657
K60_24	CCDC91	266	0.000468977
K60_24	TPST1	267	0.000468001
K60_24	EPB41L2	268	0.000466585
K60_24	KDM6B	269	0.000465901
K60_24	BEND3	270	0.0004648
K60_24	ZMYM5	271	0.000463486
K60_24	ZNF625	272	0.000462681
K60_24	AGFG1	273	0.000462101
K60_24	CHST3	274	0.000458057
K60_24	GORAB	275	0.000454872
K60_24	UBXN7	276	0.000453626
K60_24	ZNF207	277	0.000452154
K60_24	SART3	278	0.000451788
K60_24	SESN2	279	0.000449227
K60_24	GNL2	280	0.000445614
K60_24	GCNA	281	0.000443411
K60_24	LUC7L3	282	0.00044226
K60_24	USP7	283	0.000442035
K60_24	RNMT	284	0.000441177
K60_24	ZNF79	285	0.000438376
K60_24	ZNF319	286	0.000438312
K60_24	CIR1	287	0.000435202
K60_24	H3F3B	288	0.000431409
K60_24	TSG101	289	0.000430692
K60_24	LINS1	290	0.000430407
K60_24	DDX3X	291	0.000428931
K60_24	CSNK1G1	292	0.000428176
K60_24	SIAH1	293	0.000428139
K60_24	BRPF3	294	0.000428024
K60_24	RNASEK	295	0.000426596
K60_24	HIVEP2	296	0.000426382
K60_24	DUSP8	297	0.000426049
K60_24	HSPA4L	298	0.000424844
K60_24	KDM6A	299	0.000424041
K60_24	RRAGC	300	0.000423774
K60_25	PLAT	1	0.00164879
K60_25	PALM2-AKAP2	2	0.0015213
K60_25	APLN	3	0.00140222
K60_25	THBS1	4	0.00116237
K60_25	FSTL1	5	0.00109409
K60_25	CCND1	6	0.00107778
K60_25	NEAT1	7	0.000987496
K60_25	SERPINE1	8	0.000947947
K60_25	LOXL2	9	0.000908253
K60_25	FN1	10	0.000832631
K60_25	CD44	11	0.000815217
K60_25	SERPINE2	12	0.000760907
K60_25	PLSCR4	13	0.000756734
K60_25	SPARC	14	0.000738484
K60_25	SRGN	15	0.000734689
K60_25	ITGB3	16	0.000734318
K60_25	DAB2	17	0.00073065
K60_25	SPOCK1	18	0.000721111
K60_25	CDH5	19	0.000700043
K60_25	PRNP	20	0.000690683
K60_25	ENG	21	0.000667173
K60_25	PLAU	22	0.000665184
K60_25	PRSS23	23	0.000647982
K60_25	MALAT1	24	0.000639989
K60_25	MCAM	25	0.000619997
K60_25	PTGS1	26	0.000613995
K60_25	RCN1	27	0.000604391
K60_25	MYLK	28	0.000585175
K60_25	STXBP5-AS1	29	0.000583345
K60_25	ROBO4	30	0.000568149
K60_25	SMURF2	31	0.000557167
K60_25	CGNL1	32	0.000546029
K60_25	CTSB	33	0.000543704
K60_25	ITGA5	34	0.000543586
K60_25	TIMP2	35	0.000543337
K60_25	ABI3BP	36	0.000540844
K60_25	PVR	37	0.000536564
K60_25	CALU	38	0.000534301
K60_25	DKK3	39	0.000533979
K60_25	HSPG2	40	0.000513692
K60_25	NTN4	41	0.000505917
K60_25	TNFSF4	42	0.00050219
K60_25	SORBS2	43	0.000493794
K60_25	LAMC1	44	0.000486813
K60_25	ERV3-1	45	0.000486754
K60_25	CKAP4	46	0.000484552
K60_25	PIK3C2A	47	0.000483169
K60_25	ICAM2	48	0.000475023
K60_25	JAK1	49	0.000470031
K60_25	KIAA1211L	50	0.000469581
K60_25	RNF149	51	0.000466748
K60_25	CD93	52	0.00046519
K60_25	CDH13	53	0.000461192
K60_25	ENC1	54	0.000452324
K60_25	HHIP	55	0.000451384
K60_25	PXDN	56	0.000448822
K60_25	CD59	57	0.000444429
K60_25	FBN1	58	0.000444322
K60_25	ZNF117	59	0.000442601
K60_25	CAVIN2	60	0.00044065
K60_25	WSB1	61	0.000439285
K60_25	BCL2L1	62	0.000438035
K60_25	VSTM2L	63	0.000435945
K60_25	CTSZ	64	0.000434997
K60_25	ADAM9	65	0.00043479
K60_25	GLCE	66	0.000428778
K60_25	APLP2	67	0.00042869
K60_25	NMT2	68	0.000427853
K60_25	NFE2L3	69	0.000426706
K60_25	UTRN	70	0.000417468
K60_25	TRAM2	71	0.0004171
K60_25	LAMA4	72	0.000411205
K60_25	ASAP1	73	0.000408387
K60_25	COL5A1	74	0.000407435
K60_25	NT5E	75	0.000404156
K60_25	DLG1	76	0.000401093
K60_25	F11R	77	0.000398277
K60_25	CD34	78	0.00039507
K60_25	TNFRSF21	79	0.000393846
K60_25	PNMA2	80	0.000393153
K60_25	ST3GAL1	81	0.000392558
K60_25	TXNDC5	82	0.000391461
K60_25	PSAP	83	0.000391383
K60_25	NRCAM	84	0.000388909
K60_25	IFI27	85	0.000384403
K60_25	UBE2H	86	0.000379053
K60_25	CYTOR	87	0.000376677
K60_25	CYTL1	88	0.00037556
K60_25	PAMR1	89	0.00037505
K60_25	PLOD1	90	0.000371749
K60_25	DNASE1L1	91	0.000371441
K60_25	CRIM1	92	0.000371097
K60_25	JAG1	93	0.00036916
K60_25	HSD17B12	94	0.000368259
K60_25	TPP1	95	0.000366656
K60_25	TSPAN14	96	0.000365656
K60_25	ADAMTSL1	97	0.000365522
K60_25	TFEC	98	0.000363889
K60_25	MT-CO3	99	0.000361181
K60_25	PCYOX1	100	0.000356187
K60_25	AK4	101	0.00035501
K60_25	UCHL1	102	0.000354177
K60_25	FKBP1A	103	0.000353878
K60_25	DDR2	104	0.000352791
K60_25	MYOF	105	0.000351806
K60_25	PEA15	106	0.000350613
K60_25	FRMD4A	107	0.000349203
K60_25	ATP6AP1	108	0.00034831
K60_25	SLC7A14	109	0.000346931
K60_25	PHACTR2	110	0.000346756
K60_25	ATP2B4	111	0.000345789
K60_25	PODXL	112	0.000345632
K60_25	MACF1	113	0.000344998
K60_25	ITGAV	114	0.000342097
K60_25	RECK	115	0.000340274
K60_25	GALNT10	116	0.000335995
K60_25	SNHG14	117	0.000335534
K60_25	TMSB4X	118	0.000333816
K60_25	ATP8B1	119	0.000330357
K60_25	SELP	120	0.000329828
K60_25	CYLD	121	0.000329343
K60_25	TANC1	122	0.000328453
K60_25	MYO5A	123	0.000326942
K60_25	CDH2	124	0.000324408
K60_25	ADAMTS4	125	0.000323706
K60_25	SEC14L1	126	0.000321204
K60_25	PXN	127	0.000321126
K60_25	NTM	128	0.000320774
K60_25	EFR3B	129	0.000320669
K60_25	MMP14	130	0.000320138
K60_25	KCTD12	131	0.000320134
K60_25	ZDHHC13	132	0.000317652
K60_25	CCBE1	133	0.000316962
K60_25	MBNL2	134	0.000316702
K60_25	NFE2L1	135	0.000315571
K60_25	ARHGAP29	136	0.000314132
K60_25	TP53INP2	137	0.000311941
K60_25	NRP2	138	0.000309823
K60_25	ASPH	139	0.000308874
K60_25	SCD5	140	0.000306307
K60_25	STX12	141	0.000305904
K60_25	CXADR	142	0.00030431
K60_25	FAM107B	143	0.000303369
K60_25	SULF2	144	0.000302791
K60_25	SLC46A3	145	0.00030129
K60_25	TRIM24	146	0.000301277
K60_25	MYCBPAP	147	0.000300692
K60_25	TNIK	148	0.000299862
K60_25	LAMB1	149	0.000299551
K60_25	CSF2RB	150	0.000299534
K60_25	ITGA6	151	0.000298507
K60_25	DPYSL2	152	0.000298311
K60_25	EXT1	153	0.000298079
K60_25	CD276	154	0.000296413
K60_25	LYPLA1	155	0.000294993
K60_25	PERP	156	0.00029413
K60_25	LGALS1	157	0.000293923
K60_25	ABCC1	158	0.000293517
K60_25	FAM171A1	159	0.000292831
K60_25	CPPED1	160	0.000291385
K60_25	IL32	161	0.000290869
K60_25	CD151	162	0.000290767
K60_25	LTBP2	163	0.000290499
K60_25	WT1	164	0.000289897
K60_25	ERGIC1	165	0.000289128
K60_25	ATP6V0A4	166	0.000288663
K60_25	RPL22L1	167	0.00028775
K60_25	DNER	168	0.000286811
K60_25	MANCR	169	0.000285123
K60_25	FNDC3B	170	0.000283811
K60_25	CAPN2	171	0.000283204
K60_25	IL13RA1	172	0.000282196
K60_25	SERINC1	173	0.000281601
K60_25	CYB5R3	174	0.000281435
K60_25	MT-CO1	175	0.000281401
K60_25	EPB41L1	176	0.000281039
K60_25	SIAE	177	0.000280269
K60_25	DST	178	0.000278293
K60_25	CD81	179	0.000277921
K60_25	FAM155A	180	0.000275991
K60_25	MAMDC2	181	0.000270348
K60_25	CFLAR	182	0.000270148
K60_25	ITGBL1	183	0.000268996
K60_25	LAMP1	184	0.000268828
K60_25	MYH9	185	0.000267806
K60_25	SSR3	186	0.000267286
K60_25	TMEM200A	187	0.000267006
K60_25	QSOX1	188	0.000266431
K60_25	PLXNA2	189	0.000266403
K60_25	ITGB1	190	0.000266129
K60_25	SGMS2	191	0.000265685
K60_25	PSG4	192	0.000265087
K60_25	RTN4	193	0.000261468
K60_25	FAM126A	194	0.000261074
K60_25	CAMK1D	195	0.000259706
K60_25	PALMD	196	0.000258716
K60_25	ANO6	197	0.000258595
K60_25	PAM	198	0.000257453
K60_25	TMEM163	199	0.000257173
K60_25	PLK2	200	0.000257115
K60_25	ITPR1	201	0.000257048
K60_25	FAM107A	202	0.000256569
K60_25	THSD4	203	0.000256178
K60_25	FHL1	204	0.00025583
K60_25	APBB2	205	0.000255818
K60_25	FRMD3	206	0.000255463
K60_25	ELMSAN1	207	0.000254954
K60_25	CALCRL	208	0.000254014
K60_25	TTC3	209	0.000253774
K60_25	ARMCX3	210	0.00025252
K60_25	DNAJB4	211	0.000252329
K60_25	ANKRD35	212	0.000252025
K60_25	TGFBR2	213	0.000251281
K60_25	GALNT1	214	0.000249801
K60_25	ACVRL1	215	0.00024962
K60_25	SH3D19	216	0.000249389
K60_25	PRUNE2	217	0.000248624
K60_25	NABP1	218	0.000247022
K60_25	EHD4	219	0.000246592
K60_25	WARS	220	0.000245914
K60_25	MALL	221	0.000245309
K60_25	SARAF	222	0.000243555
K60_25	LNX1	223	0.000243264
K60_25	LIMCH1	224	0.00024142
K60_25	CALHM5	225	0.000241102
K60_25	MT-ND3	226	0.000240599
K60_25	ANO10	227	0.000240455
K60_25	SPTAN1	228	0.000240351
K60_25	TGM2	229	0.000240274
K60_25	ANXA6	230	0.000240233
K60_25	SHC1	231	0.000239936
K60_25	PTTG1IP	232	0.000239517
K60_25	PDE7B	233	0.000238164
K60_25	RPN1	234	0.0002378
K60_25	MTUS1	235	0.000237457
K60_25	ADAM12	236	0.000236462
K60_25	MAP1B	237	0.000236407
K60_25	GALNT6	238	0.000236229
K60_25	ANPEP	239	0.000235936
K60_25	CD200	240	0.000235615
K60_25	PIK3R3	241	0.000234918
K60_25	EVA1A	242	0.000234268
K60_25	CDCP1	243	0.000231742
K60_25	MSN	244	0.00023127
K60_25	SYT14	245	0.000230395
K60_25	DCLK1	246	0.000229168
K60_25	LATS2	247	0.000229002
K60_25	RNF144B	248	0.000228571
K60_25	PREX1	249	0.000228526
K60_25	MDM2	250	0.000228279
K60_25	SHISA5	251	0.000228089
K60_25	ABHD5	252	0.000227736
K60_25	PFN2	253	0.000227017
K60_25	CAVIN1	254	0.000226859
K60_25	SAMD9L	255	0.000226833
K60_25	TRIM8	256	0.000226277
K60_25	TM6SF1	257	0.000225905
K60_25	PLA2G15	258	0.000225901
K60_25	DIRC3-AS1	259	0.000225441
K60_25	TMEM30A	260	0.000225361
K60_25	SLC44A5	261	0.000225232
K60_25	CNTNAP3B	262	0.00022521
K60_25	PTPN22	263	0.000224915
K60_25	DUSP1	264	0.000224243
K60_25	LENG8	265	0.000223456
K60_25	AMIGO2	266	0.000223449
K60_25	COL5A2	267	0.000223348
K60_25	MARCKS	268	0.000223058
K60_25	NDRG4	269	0.000222638
K60_25	TENM3	270	0.000221452
K60_25	COL4A5	271	0.000221438
K60_25	STS	272	0.000221047
K60_25	PPP1R14B-AS1	273	0.000220254
K60_25	GPR155	274	0.000220225
K60_25	ARL6IP5	275	0.000219909
K60_25	CYP27C1	276	0.000219628
K60_25	ANO4	277	0.000218813
K60_25	GABARAP	278	0.000218647
K60_25	SWAP70	279	0.000218331
K60_25	CLCN3	280	0.00021814
K60_25	SLC33A1	281	0.000218034
K60_25	ZDHHC21	282	0.000217969
K60_25	CDK6	283	0.000217158
K60_25	TNFRSF10A	284	0.000216931
K60_25	KALRN	285	0.000216714
K60_25	PTPRF	286	0.000216134
K60_25	ERAP2	287	0.000216116
K60_25	NPEPPS	288	0.000216076
K60_25	PCSK1	289	0.000215562
K60_25	TRAM1	290	0.000215308
K60_25	GLT8D2	291	0.000214927
K60_25	LRP1	292	0.000214297
K60_25	IDS	293	0.000214282
K60_25	NISCH	294	0.000214204
K60_25	PAPSS2	295	0.000212074
K60_25	VTN	296	0.000212009
K60_25	MAPRE2	297	0.000211609
K60_25	GRB14	298	0.000208776
K60_25	CYP2U1	299	0.000208339
K60_25	PDCD1LG2	300	0.00020749
K60_26	NOP56	1	0.00140049
K60_26	WDR43	2	0.00139176
K60_26	DDX21	3	0.00129536
K60_26	RRS1	4	0.0012425
K60_26	CD3EAP	5	0.00114203
K60_26	AMD1	6	0.00113121
K60_26	NIFK	7	0.00112827
K60_26	NOP16	8	0.00105608
K60_26	ESF1	9	0.00105409
K60_26	MAT2A	10	0.000957244
K60_26	SRSF7	11	0.000950958
K60_26	CEBPZ	12	0.000912448
K60_26	SNHG15	13	0.000883459
K60_26	GNL3	14	0.000880559
K60_26	PNO1	15	0.000843513
K60_26	NXT1	16	0.000818798
K60_26	NCL	17	0.000817351
K60_26	GTPBP4	18	0.000813985
K60_26	PPAN	19	0.000803583
K60_26	SNHG4	20	0.000803041
K60_26	HNRNPAB	21	0.000791451
K60_26	NIP7	22	0.000783914
K60_26	GPATCH4	23	0.000778288
K60_26	DKC1	24	0.000772274
K60_26	WDR3	25	0.000770634
K60_26	AGPAT5	26	0.000763522
K60_26	SNHG1	27	0.000761285
K60_26	PPAT	28	0.000758767
K60_26	RSL1D1	29	0.00072521
K60_26	FJX1	30	0.000724911
K60_26	DDX24	31	0.000724009
K60_26	PTRH2	32	0.000718363
K60_26	BRIX1	33	0.000709656
K60_26	IMP3	34	0.000704745
K60_26	SNHG3	35	0.000701644
K60_26	SURF6	36	0.000700746
K60_26	NOLC1	37	0.000698792
K60_26	PUM3	38	0.000687207
K60_26	PPRC1	39	0.000683841
K60_26	PAK1IP1	40	0.000680613
K60_26	ABCE1	41	0.000677492
K60_26	MAK16	42	0.000667293
K60_26	PABPC1	43	0.000665524
K60_26	AKAP1	44	0.000663491
K60_26	RRP1B	45	0.000658062
K60_26	ZNF593	46	0.000656091
K60_26	EIF3J	47	0.000648181
K60_26	LYAR	48	0.000648063
K60_26	TRMT10C	49	0.000644605
K60_26	HNRNPF	50	0.000635966
K60_26	TFAP4	51	0.000631535
K60_26	BAG2	52	0.000629019
K60_26	DHX33	53	0.000620392
K60_26	SNHG17	54	0.000620226
K60_26	COA4	55	0.000616827
K60_26	POLR1B	56	0.000615566
K60_26	TASOR2	57	0.000615258
K60_26	MRPS26	58	0.000615234
K60_26	CDCA7	59	0.000613398
K60_26	TAF1D	60	0.000611725
K60_26	RRP1	61	0.000610392
K60_26	NOP2	62	0.00060926
K60_26	TWISTNB	63	0.000603531
K60_26	RIOK1	64	0.000595827
K60_26	LRRC58	65	0.000592955
K60_26	NOP58	66	0.000591863
K60_26	RPL7L1	67	0.00059135
K60_26	C1orf109	68	0.000590704
K60_26	EIF3A	69	0.000588806
K60_26	LTV1	70	0.000588755
K60_26	SLC7A2	71	0.000586276
K60_26	SRRM2	72	0.000584371
K60_26	UTP23	73	0.000583582
K60_26	GRWD1	74	0.000582141
K60_26	PHLDA2	75	0.000581401
K60_26	NOC3L	76	0.000579452
K60_26	SLC25A32	77	0.000578313
K60_26	MYC	78	0.000576789
K60_26	PNN	79	0.00057429
K60_26	CDV3	80	0.000573433
K60_26	TSR1	81	0.000571645
K60_26	SLC16A1-AS1	82	0.000570946
K60_26	KNOP1	83	0.000567681
K60_26	DCUN1D5	84	0.000558145
K60_26	UTP18	85	0.000548334
K60_26	USP36	86	0.000547889
K60_26	EXOSC4	87	0.000546461
K60_26	NR2F6	88	0.000544714
K60_26	RBM25	89	0.000542759
K60_26	SLBP	90	0.000542225
K60_26	GEMIN5	91	0.000539775
K60_26	NDUFAF4	92	0.000538615
K60_26	CHD1	93	0.000534772
K60_26	DCAF4	94	0.000531775
K60_26	WDR74	95	0.000531228
K60_26	MEX3A	96	0.000531108
K60_26	TWNK	97	0.000529995
K60_26	SNHG12	98	0.000529795
K60_26	G3BP1	99	0.000529749
K60_26	MPHOSPH10	100	0.000529046
K60_26	SERBP1	101	0.000528657
K60_26	BCL7A	102	0.000526163
K60_26	NOL8	103	0.000522315
K60_26	RIOX2	104	0.00052149
K60_26	PUS7	105	0.000520591
K60_26	WDR36	106	0.000520019
K60_26	PUS1	107	0.000518319
K60_26	CCDC137	108	0.000517827
K60_26	CHD7	109	0.000515936
K60_26	WDR12	110	0.000514578
K60_26	DNAJC2	111	0.000513575
K60_26	PA2G4	112	0.00051066
K60_26	AHCTF1	113	0.000507586
K60_26	LARP1	114	0.000506337
K60_26	GRPEL1	115	0.000504913
K60_26	SLC25A19	116	0.000503264
K60_26	C12orf29	117	0.000502644
K60_26	COA7	118	0.000497182
K60_26	TOMM40	119	0.000497116
K60_26	TIMM9	120	0.000496403
K60_26	NUFIP1	121	0.000496038
K60_26	CFAP97	122	0.000493014
K60_26	ZNHIT6	123	0.000491443
K60_26	PET117	124	0.000490786
K60_26	TXLNG	125	0.000490516
K60_26	SQLE	126	0.000490434
K60_26	METTL1	127	0.00048945
K60_26	TFRC	128	0.000489291
K60_26	SNHG16	129	0.000488027
K60_26	SCO2	130	0.000483703
K60_26	SYNCRIP	131	0.000479956
K60_26	NAA15	132	0.000479486
K60_26	TAF4B	133	0.000479111
K60_26	MTDH	134	0.000476615
K60_26	SINHCAF	135	0.000476288
K60_26	HSPA8	136	0.000474518
K60_26	PITPNB	137	0.000474051
K60_26	BAG1	138	0.000473533
K60_26	GEMIN6	139	0.000473506
K60_26	POLR1C	140	0.000472141
K60_26	DHX36	141	0.000471978
K60_26	CLCN3	142	0.000470921
K60_26	NOB1	143	0.000464762
K60_26	TGS1	144	0.000463697
K60_26	TGIF2	145	0.000463264
K60_26	UCK2	146	0.000461483
K60_26	NOP14	147	0.000461413
K60_26	MRPS12	148	0.00046118
K60_26	CHORDC1	149	0.000459955
K60_26	MRTO4	150	0.000459118
K60_26	GEMIN4	151	0.0004588
K60_26	ZFAS1	152	0.000458578
K60_26	LSG1	153	0.000457433
K60_26	PDCD11	154	0.000456943
K60_26	FAM210A	155	0.000456632
K60_26	UBE2G2	156	0.000455947
K60_26	UTP25	157	0.000454695
K60_26	TFB2M	158	0.000452809
K60_26	SNRPD1	159	0.000451217
K60_26	LYSMD2	160	0.00045116
K60_26	PPIF	161	0.000450326
K60_26	RRP15	162	0.000449281
K60_26	SLC25A33	163	0.000448689
K60_26	UTP3	164	0.000447626
K60_26	KRI1	165	0.000447252
K60_26	CHCHD4	166	0.000447028
K60_26	CCDC86	167	0.000446896
K60_26	RPF2	168	0.000446397
K60_26	RRP9	169	0.000446307
K60_26	C12orf45	170	0.000446148
K60_26	URB1	171	0.000444598
K60_26	PRPF4B	172	0.000444486
K60_26	FARSA	173	0.00044403
K60_26	ABCF1	174	0.000443391
K60_26	MRPL14	175	0.000439093
K60_26	E2F5	176	0.000438036
K60_26	NCR3LG1	177	0.000437727
K60_26	PPARGC1B	178	0.000437319
K60_26	NAA25	179	0.000436024
K60_26	RRP8	180	0.000435592
K60_26	BYSL	181	0.000433153
K60_26	ALKBH2	182	0.000432785
K60_26	RILPL1	183	0.000432153
K60_26	USP10	184	0.000432128
K60_26	DDX18	185	0.000431702
K60_26	URB2	186	0.000431592
K60_26	YWHAG	187	0.000427986
K60_26	HNRNPDL	188	0.000426998
K60_26	ZMYND19	189	0.00042693
K60_26	ARPC5L	190	0.000426866
K60_26	LARP4	191	0.000426794
K60_26	C15orf61	192	0.000426723
K60_26	DHX37	193	0.000426557
K60_26	ZBTB24	194	0.000424108
K60_26	NR2C2AP	195	0.000423446
K60_26	DANCR	196	0.000421534
K60_26	HES7	197	0.000421105
K60_26	YDJC	198	0.000420726
K60_26	SBNO1	199	0.000420507
K60_26	C8orf33	200	0.000420238
K60_26	AFG3L2	201	0.000419915
K60_26	ERICH1	202	0.000418924
K60_26	BAZ1A	203	0.000418402
K60_26	ZBTB11	204	0.000417319
K60_26	TIMM8A	205	0.000416357
K60_26	SRFBP1	206	0.00041607
K60_26	UMPS	207	0.000415589
K60_26	PNPT1	208	0.000415255
K60_26	NOL11	209	0.000414032
K60_26	EIF5B	210	0.000413587
K60_26	UBAP2	211	0.000413069
K60_26	WDR89	212	0.000412949
K60_26	MTAP	213	0.000412801
K60_26	ITPRIPL2	214	0.000410846
K60_26	PINX1	215	0.000410752
K60_26	EIF4E	216	0.000410048
K60_26	GSPT1	217	0.000409988
K60_26	NUDCD1	218	0.000408449
K60_26	DNTTIP2	219	0.000407831
K60_26	KLF16	220	0.000407293
K60_26	POGK	221	0.000406591
K60_26	MIEF1	222	0.000406231
K60_26	SIX1	223	0.000406181
K60_26	ATR	224	0.00040616
K60_26	MRPL36	225	0.000405627
K60_26	ENTR1	226	0.000405369
K60_26	DCAF13	227	0.000405117
K60_26	TTLL12	228	0.000404867
K60_26	NFIA	229	0.000402208
K60_26	NUFIP2	230	0.000401793
K60_26	YTHDF2	231	0.00040151
K60_26	GNPNAT1	232	0.000401213
K60_26	MARS2	233	0.00039925
K60_26	PMM2	234	0.000399019
K60_26	ZNF121	235	0.000397174
K60_26	TMEM177	236	0.000395991
K60_26	DBF4	237	0.000395979
K60_26	MRPS17	238	0.000395126
K60_26	FKBP4	239	0.00039499
K60_26	RGS16	240	0.00039467
K60_26	TNFRSF12A	241	0.000394282
K60_26	UBIAD1	242	0.000393558
K60_26	TP53RK	243	0.000393075
K60_26	YRDC	244	0.000393002
K60_26	NAF1	245	0.000392823
K60_26	UTP14A	246	0.000392142
K60_26	NUP62	247	0.000392061
K60_26	POLR3D	248	0.000391908
K60_26	CCDC85B	249	0.000391907
K60_26	ZNF639	250	0.000391724
K60_26	OTUD4	251	0.000391497
K60_26	FUS	252	0.000391278
K60_26	AASDHPPT	253	0.000390771
K60_26	SRRM1	254	0.000390097
K60_26	METTL8	255	0.000389868
K60_26	PRR7	256	0.000389251
K60_26	ZC3H15	257	0.000389088
K60_26	EIF1AX	258	0.000389021
K60_26	ISG20L2	259	0.000388216
K60_26	TRIM27	260	0.000388017
K60_26	POLR3K	261	0.00038765
K60_26	HILPDA	262	0.000386173
K60_26	ALDH1B1	263	0.000385852
K60_26	SCO1	264	0.000385018
K60_26	KDSR	265	0.000384675
K60_26	NAT10	266	0.000383926
K60_26	ZNF330	267	0.000383651
K60_26	POLR3E	268	0.00038274
K60_26	FAM98A	269	0.000382354
K60_26	SDAD1	270	0.000381745
K60_26	PDCD2L	271	0.000381188
K60_26	POP7	272	0.000380575
K60_26	TMA16	273	0.000380069
K60_26	NRARP	274	0.000379179
K60_26	LIMA1	275	0.000378188
K60_26	GTF3C4	276	0.00037753
K60_26	TDG	277	0.000376621
K60_26	HCG18	278	0.000376074
K60_26	TRIM14	279	0.000375477
K60_26	C16orf91	280	0.000375254
K60_26	UTP15	281	0.000374333
K60_26	DNAAF2	282	0.000373382
K60_26	AIMP2	283	0.000373204
K60_26	MRPL17	284	0.000371013
K60_26	ZBTB7A	285	0.0003697
K60_26	WRN	286	0.0003695
K60_26	SNAPC1	287	0.000368938
K60_26	SLC5A3	288	0.000368765
K60_26	CLN6	289	0.000368679
K60_26	BLOC1S4	290	0.000368668
K60_26	SLC4A7	291	0.000368356
K60_26	PLD6	292	0.000368002
K60_26	QTRT2	293	0.000367197
K60_26	EEF2KMT	294	0.000366097
K60_26	SSB	295	0.00036528
K60_26	PRTG	296	0.000364597
K60_26	FOSL1	297	0.000363626
K60_26	MFSD2A	298	0.000362979
K60_26	PRPF38B	299	0.000362697
K60_26	CNBP	300	0.000362116
K60_27	TPPP3	1	0.00387888
K60_27	CRIP1	2	0.00324276
K60_27	MYADM	3	0.00297189
K60_27	CCDC80	4	0.00227836
K60_27	KRT18	5	0.00204915
K60_27	DPYSL3	6	0.00203893
K60_27	LMNA	7	0.00187539
K60_27	TAGLN2	8	0.00180243
K60_27	TPPP	9	0.00176295
K60_27	ANXA1	10	0.00167635
K60_27	CRIP2	11	0.00167524
K60_27	VIM	12	0.001654
K60_27	NRP2	13	0.00161785
K60_27	RGS16	14	0.00160032
K60_27	PDLIM3	15	0.00159923
K60_27	S100A10	16	0.00159752
K60_27	ATP2B1	17	0.00158726
K60_27	UCP2	18	0.00152438
K60_27	RND3	19	0.00143639
K60_27	TACC1	20	0.00134481
K60_27	CALM2	21	0.00134374
K60_27	EXT1	22	0.00133752
K60_27	TUBA1A	23	0.00129125
K60_27	ITGB8	24	0.00123179
K60_27	JUND	25	0.00122168
K60_27	CD99	26	0.00121752
K60_27	RAB11FIP1	27	0.00120519
K60_27	EML1	28	0.00120406
K60_27	DSTN	29	0.00119583
K60_27	PACSIN2	30	0.00113683
K60_27	ARHGEF3	31	0.00112151
K60_27	CAV1	32	0.00111079
K60_27	KCNN3	33	0.00109544
K60_27	SELENOW	34	0.00108783
K60_27	CELF2	35	0.00107101
K60_27	DPYSL2	36	0.00106783
K60_27	NFATC2	37	0.0010506
K60_27	TMOD3	38	0.00103354
K60_27	IGFBP6	39	0.00101243
K60_27	EZR	40	0.000983068
K60_27	CNTNAP3B	41	0.000964111
K60_27	FOS	42	0.000941635
K60_27	SAMHD1	43	0.000935034
K60_27	KIF13A	44	0.000931807
K60_27	FRMD4B	45	0.000931265
K60_27	KRT19	46	0.000912252
K60_27	PDLIM1	47	0.000894669
K60_27	KLF6	48	0.000890344
K60_27	CAVIN2	49	0.000869142
K60_27	INKA2	50	0.000863781
K60_27	CD9	51	0.00086179
K60_27	FAT1	52	0.000855019
K60_27	SPRY2	53	0.00085466
K60_27	CLMN	54	0.000835288
K60_27	TSC22D3	55	0.000833047
K60_27	CTSZ	56	0.000830031
K60_27	SH3BGRL3	57	0.000819683
K60_27	ETFB	58	0.000815206
K60_27	CPEB2	59	0.000809025
K60_27	AHNAK	60	0.000808252
K60_27	NBL1	61	0.000787257
K60_27	DAAM1	62	0.000777545
K60_27	FILIP1L	63	0.000776501
K60_27	CCDC68	64	0.000772103
K60_27	CHST1	65	0.000766983
K60_27	PTGFR	66	0.000763656
K60_27	ATP2B4	67	0.000756388
K60_27	ACOT7	68	0.000754102
K60_27	TNXB	69	0.000745579
K60_27	SFTA1P	70	0.000743524
K60_27	HEY2	71	0.000741706
K60_27	IDS	72	0.000727721
K60_27	CLEC14A	73	0.000719994
K60_27	CNTNAP3	74	0.00071357
K60_27	ZDHHC11B	75	0.000711915
K60_27	LMCD1	76	0.000711322
K60_27	RAB27B	77	0.000706621
K60_27	MAMDC2	78	0.000705264
K60_27	PTHLH	79	0.000687606
K60_27	DIAPH1	80	0.000684775
K60_27	PLAT	81	0.00068334
K60_27	TMSB4X	82	0.000676534
K60_27	ARHGAP26	83	0.000665611
K60_27	CAPZA2	84	0.000664562
K60_27	GAS2L1	85	0.000663695
K60_27	FHL1	86	0.000661874
K60_27	ADTRP	87	0.000661126
K60_27	CAV2	88	0.000657428
K60_27	MTUS1	89	0.000649794
K60_27	ADA	90	0.000645252
K60_27	TUBB6	91	0.000642882
K60_27	ZNF3	92	0.000639282
K60_27	EMP1	93	0.000636532
K60_27	DIXDC1	94	0.000635951
K60_27	CALM1	95	0.000634198
K60_27	LRRFIP1	96	0.000623316
K60_27	PGD	97	0.000620784
K60_27	AKAP13	98	0.000619
K60_27	CALCRL	99	0.000617691
K60_27	TMEM43	100	0.000617446
K60_27	TGM2	101	0.000617391
K60_27	LRRFIP2	102	0.000610007
K60_27	RGS3	103	0.00060661
K60_27	PTMS	104	0.000604883
K60_27	TLE1	105	0.00060085
K60_27	FOXN3	106	0.000596087
K60_27	GLIPR2	107	0.000592035
K60_27	ANXA2	108	0.000591504
K60_27	SNCG	109	0.00059085
K60_27	PAPSS2	110	0.000587408
K60_27	ARL6IP5	111	0.000584649
K60_27	CA5B	112	0.000584586
K60_27	MTSS1	113	0.000582807
K60_27	ASAP1	114	0.000582355
K60_27	PEAK1	115	0.000581687
K60_27	COBLL1	116	0.000581454
K60_27	SH3D19	117	0.000576066
K60_27	C12orf75	118	0.000572012
K60_27	THBD	119	0.00057029
K60_27	IPO11	120	0.000569412
K60_27	DNAJB4	121	0.000565942
K60_27	PFKP	122	0.000561945
K60_27	S100A6	123	0.000558592
K60_27	ESYT2	124	0.000557665
K60_27	MLXIP	125	0.000552622
K60_27	NRP1	126	0.000550212
K60_27	ARHGDIB	127	0.00054874
K60_27	HIPK1	128	0.000547579
K60_27	ANKRD35	129	0.000546135
K60_27	TSC22D1	130	0.000545409
K60_27	LHFPL2	131	0.000545351
K60_27	DACH1	132	0.000543722
K60_27	TCIM	133	0.000540071
K60_27	PDLIM4	134	0.000536673
K60_27	KIAA1211L	135	0.000536104
K60_27	PALMD	136	0.000532018
K60_27	ARPC1B	137	0.000530041
K60_27	ARHGAP6	138	0.000529337
K60_27	SNTB2	139	0.000527302
K60_27	F2R	140	0.00052649
K60_27	CAST	141	0.000524145
K60_27	FBN1	142	0.000522997
K60_27	SLC35A5	143	0.000522409
K60_27	BEX3	144	0.0005224
K60_27	FAM126A	145	0.000522175
K60_27	MAPKBP1	146	0.000519744
K60_27	RGS4	147	0.000515777
K60_27	IQGAP1	148	0.000515478
K60_27	DUSP6	149	0.000514844
K60_27	UHRF2	150	0.000514646
K60_27	MYOF	151	0.000513688
K60_27	LGALS1	152	0.000512458
K60_27	PDE2A	153	0.000511834
K60_27	NFKBIZ	154	0.000507115
K60_27	DOCK5	155	0.000506563
K60_27	ADIRF	156	0.000505997
K60_27	TNNT1	157	0.000500879
K60_27	PALLD	158	0.000493207
K60_27	ZNF474	159	0.00049291
K60_27	NTM	160	0.000492643
K60_27	RALGDS	161	0.00049158
K60_27	TECTA	162	0.000491354
K60_27	TLE2	163	0.000487679
K60_27	SUN1	164	0.000487664
K60_27	TP53I11	165	0.000485474
K60_27	TES	166	0.000483019
K60_27	CDK6	167	0.000481763
K60_27	ATG3	168	0.00047115
K60_27	ENC1	169	0.000471114
K60_27	RFX2	170	0.000469829
K60_27	CALD1	171	0.000466621
K60_27	CNST	172	0.000466176
K60_27	ST7	173	0.000460016
K60_27	FSTL1	174	0.000459879
K60_27	FST	175	0.000459508
K60_27	CAVIN1	176	0.000459474
K60_27	S100A11	177	0.000457886
K60_27	PLK3	178	0.000457531
K60_27	MYO5A	179	0.000457304
K60_27	GRB10	180	0.000455919
K60_27	CCN2	181	0.00045514
K60_27	TPM3	182	0.000453036
K60_27	EHD2	183	0.000452257
K60_27	CREB5	184	0.000451516
K60_27	GRK5	185	0.000448655
K60_27	CRISPLD2	186	0.000447891
K60_27	ELK3	187	0.00044548
K60_27	ANKRD28	188	0.000444917
K60_27	RESF1	189	0.000442276
K60_27	MID1	190	0.000442202
K60_27	PTPRK	191	0.000442169
K60_27	PLEC	192	0.00044173
K60_27	CD70	193	0.000441576
K60_27	MIR99AHG	194	0.000433192
K60_27	ACTB	195	0.000431255
K60_27	PPP6R1	196	0.00043107
K60_27	PTPN14	197	0.000431022
K60_27	MCL1	198	0.000429478
K60_27	YWHAZ	199	0.000428005
K60_27	TEAD1	200	0.000427537
K60_27	CCND1	201	0.000426133
K60_27	GLUD1	202	0.000424222
K60_27	TLE5	203	0.000423475
K60_27	KCTD1	204	0.000423396
K60_27	CD109	205	0.000421587
K60_27	CGNL1	206	0.000420679
K60_27	TM4SF1	207	0.000420381
K60_27	WSCD1	208	0.000418792
K60_27	WWP1	209	0.000418762
K60_27	ITGA6	210	0.000417482
K60_27	DCUN1D3	211	0.000417028
K60_27	DIAPH2-AS1	212	0.000416624
K60_27	ABHD2	213	0.000413918
K60_27	ACTN4	214	0.000412571
K60_27	ARID5B	215	0.000411564
K60_27	ETS2	216	0.000409252
K60_27	TRAK1	217	0.000407538
K60_27	MYO10	218	0.000406488
K60_27	RASL10A	219	0.000406285
K60_27	SNX29	220	0.000405634
K60_27	GRAMD4	221	0.000404929
K60_27	KIF4A	222	0.00040458
K60_27	LXN	223	0.000402631
K60_27	CYB5R3	224	0.000402087
K60_27	LRRIQ1	225	0.000397582
K60_27	HMGN3	226	0.00039706
K60_27	PHLDB2	227	0.000396243
K60_27	ITPR1	228	0.000394871
K60_27	SLC12A2	229	0.000389916
K60_27	DNALI1	230	0.000389619
K60_27	NLRP1	231	0.000388964
K60_27	CEP170	232	0.000387227
K60_27	FRMD6	233	0.000385798
K60_27	TXNRD2	234	0.000385454
K60_27	SGMS2	235	0.00038534
K60_27	MFSD6	236	0.000384512
K60_27	CEP126	237	0.000384187
K60_27	DAPK1	238	0.00038295
K60_27	BATF3	239	0.000380844
K60_27	TNFRSF19	240	0.00038066
K60_27	THBS3	241	0.000377172
K60_27	EPHB3	242	0.000375559
K60_27	S100A4	243	0.000374968
K60_27	MYLK	244	0.000374189
K60_27	CAMK1D	245	0.000373598
K60_27	HCFC1R1	246	0.000373429
K60_27	SLIT2	247	0.000372639
K60_27	DNAJC12	248	0.000371561
K60_27	CAPN2	249	0.000370802
K60_27	IL13RA2	250	0.000369318
K60_27	CSF1	251	0.000367931
K60_27	HYI	252	0.000365643
K60_27	PLAC9	253	0.000365164
K60_27	HEATR5B	254	0.000364571
K60_27	CPPED1	255	0.000363282
K60_27	TMEM74B	256	0.000361675
K60_27	INKA2-AS1	257	0.000360813
K60_27	COPS6	258	0.000360465
K60_27	APPL2	259	0.000359371
K60_27	RBM18	260	0.000358917
K60_27	PCDH12	261	0.000358282
K60_27	HERC1	262	0.00035769
K60_27	SLC12A8	263	0.000357157
K60_27	COL6A1	264	0.000356492
K60_27	CORO1C	265	0.000355619
K60_27	CIAO2B	266	0.000353515
K60_27	MIR217HG	267	0.000353008
K60_27	ZDHHC1	268	0.000352143
K60_27	EXPH5	269	0.000352104
K60_27	TUBB	270	0.000352059
K60_27	ELMO1	271	0.00034933
K60_27	FSCN1	272	0.000348355
K60_27	RFX3	273	0.000346724
K60_27	CTXN1	274	0.000346554
K60_27	ANTXR2	275	0.000346435
K60_27	SFXN3	276	0.000345446
K60_27	TUBB3	277	0.000344574
K60_27	AHNAK2	278	0.000344462
K60_27	WEE1	279	0.000344383
K60_27	LRRC8D	280	0.00034274
K60_27	EFNA5	281	0.000342689
K60_27	MLF1	282	0.000342225
K60_27	PRSS23	283	0.000341184
K60_27	GNB1	284	0.000341095
K60_27	B2M	285	0.000340748
K60_27	TSPAN3	286	0.000340651
K60_27	GLS	287	0.000340379
K60_27	SYBU	288	0.000339833
K60_27	RORA	289	0.000339344
K60_27	SYT11	290	0.000338531
K60_27	DPP9	291	0.000338212
K60_27	ANXA6	292	0.000337706
K60_27	DNAH5	293	0.000337084
K60_27	PHLDA2	294	0.000336692
K60_27	HIVEP2	295	0.000336491
K60_27	SYNE1	296	0.000336046
K60_27	LAMC1	297	0.000335071
K60_27	MAP2K3	298	0.000334663
K60_27	TOX	299	0.000333403
K60_27	DOCK10	300	0.000332004
K60_28	ESM1	1	0.00290838
K60_28	SERPIND1	2	0.00216565
K60_28	PLAT	3	0.00216299
K60_28	DKK1	4	0.00213877
K60_28	PTX3	5	0.00202057
K60_28	ADAMTS6	6	0.00192255
K60_28	PODXL	7	0.00191975
K60_28	LRRC38	8	0.00183034
K60_28	PRSS3	9	0.00181381
K60_28	RGS4	10	0.00173364
K60_28	KRT19	11	0.00173296
K60_28	FST	12	0.00161258
K60_28	TMEM158	13	0.00158081
K60_28	CCBE1	14	0.00154577
K60_28	BASP1	15	0.00149047
K60_28	PLCXD3	16	0.00145802
K60_28	CCN2	17	0.00140483
K60_28	CDCP1	18	0.00137887
K60_28	DCBLD2	19	0.00137306
K60_28	SERPINE1	20	0.00135535
K60_28	KCNMA1	21	0.00131473
K60_28	THBD	22	0.00131153
K60_28	HHIP	23	0.00128345
K60_28	ECI2	24	0.00126646
K60_28	PLOD2	25	0.00125405
K60_28	MT2A	26	0.00123529
K60_28	INO80C	27	0.00120445
K60_28	PTGER4	28	0.0011936
K60_28	SCG5	29	0.00118704
K60_28	ADAMTS1	30	0.00118491
K60_28	HMGA2	31	0.00116909
K60_28	AXL	32	0.00115817
K60_28	SSR3	33	0.00109199
K60_28	ADTRP	34	0.0010886
K60_28	TUBB6	35	0.00107594
K60_28	DDX10	36	0.00105728
K60_28	ARHGAP29	37	0.00104119
K60_28	SGK1	38	0.00102128
K60_28	CD59	39	0.00101103
K60_28	ANXA2	40	0.000987319
K60_28	TUBA1A	41	0.000930363
K60_28	CCN1	42	0.000884801
K60_28	GALNT12	43	0.000880412
K60_28	UAP1	44	0.000876571
K60_28	SNAI2	45	0.000870189
K60_28	HERC4	46	0.000865311
K60_28	TNFRSF12A	47	0.000834544
K60_28	LMO7	48	0.000832574
K60_28	NRG1	49	0.000814126
K60_28	E2F7	50	0.000801904
K60_28	DUSP1	51	0.000800419
K60_28	FAM24B	52	0.000795351
K60_28	SMTN	53	0.000790566
K60_28	MGLL	54	0.000787584
K60_28	TJP2	55	0.000786546
K60_28	ACTN1	56	0.000783459
K60_28	ACTB	57	0.000780299
K60_28	NCEH1	58	0.000778503
K60_28	NCKAP5	59	0.000766213
K60_28	LETM2	60	0.000759329
K60_28	SPATS2	61	0.000753846
K60_28	ASB1	62	0.000750131
K60_28	CD44	63	0.000747322
K60_28	SRGN	64	0.000737661
K60_28	RND3	65	0.000720243
K60_28	TXNRD2	66	0.000720006
K60_28	RRAS2	67	0.000719934
K60_28	SEMA3A	68	0.000712558
K60_28	G0S2	69	0.000704408
K60_28	C12orf75	70	0.000703312
K60_28	RHOC	71	0.000702012
K60_28	VEGFC	72	0.000696769
K60_28	SH3BGRL3	73	0.000680183
K60_28	ZFP36L1	74	0.000676454
K60_28	S100A16	75	0.000671924
K60_28	MYL6	76	0.000671001
K60_28	TUBA1B	77	0.000658116
K60_28	SYNE1	78	0.000654329
K60_28	C16orf74	79	0.0006521
K60_28	AKAP12	80	0.000644685
K60_28	GNG11	81	0.000644491
K60_28	FRMD6	82	0.000642803
K60_28	CHEK1	83	0.000641544
K60_28	PLAUR	84	0.000636812
K60_28	ARSJ	85	0.00062626
K60_28	UGCG	86	0.000617741
K60_28	CCND1	87	0.000610267
K60_28	CORO1C	88	0.000604896
K60_28	TUBA1C	89	0.000599765
K60_28	NABP1	90	0.000599323
K60_28	AHNAK2	91	0.000598178
K60_28	C1orf21	92	0.00059591
K60_28	HHIP-AS1	93	0.000594655
K60_28	KLF6	94	0.000590288
K60_28	CALD1	95	0.000587239
K60_28	NAV3	96	0.00058248
K60_28	FSTL1	97	0.000579931
K60_28	POLM	98	0.000574687
K60_28	MSMO1	99	0.000570422
K60_28	PLEC	100	0.000569874
K60_28	BCL2A1	101	0.000564822
K60_28	PSMD2	102	0.000564681
K60_28	RTN4	103	0.000559985
K60_28	S100A10	104	0.000558091
K60_28	GFPT2	105	0.000557821
K60_28	PHLDA2	106	0.000552751
K60_28	LAMB3	107	0.000552524
K60_28	SRGAP1	108	0.000551888
K60_28	YWHAH	109	0.000547141
K60_28	ZNF185	110	0.000545376
K60_28	DLG1	111	0.00054003
K60_28	DRAP1	112	0.000539913
K60_28	CFLAR	113	0.00052726
K60_28	IGF2BP2	114	0.000524114
K60_28	TCEAL9	115	0.000523455
K60_28	FSTL3	116	0.000522444
K60_28	CDH2	117	0.000520442
K60_28	TMEM171	118	0.000520096
K60_28	ODC1	119	0.000518364
K60_28	UBASH3B	120	0.000516709
K60_28	MYCT1	121	0.000514685
K60_28	SGMS2	122	0.0005143
K60_28	ITGA6	123	0.000514205
K60_28	GJA1	124	0.000510341
K60_28	ASAP1	125	0.000508109
K60_28	EMP3	126	0.000506023
K60_28	TUBB2A	127	0.000504891
K60_28	RAB3B	128	0.000504301
K60_28	CD55	129	0.000500886
K60_28	PDGFC	130	0.000500842
K60_28	SPHK1	131	0.000500715
K60_28	HMGA2-AS1	132	0.000498983
K60_28	NEXN	133	0.000496596
K60_28	ERCC2	134	0.000496457
K60_28	GPRC5A	135	0.000496224
K60_28	SPON1	136	0.000494758
K60_28	HMGA1	137	0.000493733
K60_28	PTPN22	138	0.00049201
K60_28	ANPEP	139	0.000491219
K60_28	TUBB	140	0.000489445
K60_28	C19orf33	141	0.000487554
K60_28	HPSE	142	0.000486829
K60_28	PTHLH	143	0.000483415
K60_28	ARSK	144	0.000477813
K60_28	MIR31HG	145	0.000477501
K60_28	TFPI2	146	0.000474325
K60_28	MSN	147	0.000469029
K60_28	TENM3	148	0.000468873
K60_28	RNF121	149	0.00046659
K60_28	MARCH3	150	0.000465668
K60_28	P4HA2	151	0.000464004
K60_28	S100A6	152	0.000462717
K60_28	CRADD	153	0.000459125
K60_28	SULT1B1	154	0.000458724
K60_28	GBE1	155	0.000456387
K60_28	GSTO1	156	0.000455238
K60_28	EFHD2	157	0.000453717
K60_28	MIR100HG	158	0.000449857
K60_28	CLIC1	159	0.000448068
K60_28	FGF5	160	0.000447662
K60_28	SPOCK1	161	0.000446765
K60_28	ASAP2	162	0.000444487
K60_28	NT5E	163	0.000443774
K60_28	ICAM2	164	0.000439153
K60_28	DAB2	165	0.000437161
K60_28	HSPG2	166	0.000437019
K60_28	SPTLC2	167	0.000434494
K60_28	ESPL1	168	0.000433301
K60_28	MYEOV	169	0.000432896
K60_28	SLC24A1	170	0.000432579
K60_28	TBC1D2	171	0.000432135
K60_28	TUBB4B	172	0.00043022
K60_28	CDA	173	0.000426935
K60_28	UACA	174	0.000426608
K60_28	FBN1	175	0.000425376
K60_28	SELENOT	176	0.000423893
K60_28	DHCR24	177	0.000423685
K60_28	PNP	178	0.000423662
K60_28	USP53	179	0.000422559
K60_28	KRT8	180	0.000421628
K60_28	MYADM	181	0.000421075
K60_28	NR2F1	182	0.000420644
K60_28	TNFSF18	183	0.000418136
K60_28	FOSL1	184	0.000415283
K60_28	RCAN1	185	0.00041115
K60_28	ABL2	186	0.000408801
K60_28	CITED2	187	0.000408464
K60_28	TNIK	188	0.000408336
K60_28	S100A11	189	0.000408114
K60_28	PDLIM4	190	0.000407378
K60_28	PROCR	191	0.000407312
K60_28	NOTCH2	192	0.00040526
K60_28	ARHGAP22	193	0.000404968
K60_28	EIF6	194	0.000404377
K60_28	MAP1A	195	0.000403638
K60_28	BMP2	196	0.000402882
K60_28	APPL2	197	0.000401962
K60_28	EZR	198	0.000399038
K60_28	LPCAT4	199	0.000397611
K60_28	LRRFIP1	200	0.00039513
K60_28	ETS2	201	0.000394239
K60_28	CDCA7L	202	0.000394068
K60_28	GSDMC	203	0.000393424
K60_28	NR2F2	204	0.000392709
K60_28	CD274	205	0.000392419
K60_28	WDR1	206	0.000392138
K60_28	PALM2-AKAP2	207	0.000391034
K60_28	TMEM154	208	0.000389508
K60_28	BNC1	209	0.000388674
K60_28	FDPS	210	0.000388324
K60_28	ATP1B1	211	0.000387334
K60_28	GPR176	212	0.000386615
K60_28	TUBB3	213	0.000385139
K60_28	DOCK5	214	0.00038508
K60_28	IL1RL1	215	0.000384464
K60_28	FADS3	216	0.000384392
K60_28	RAC2	217	0.000381612
K60_28	S1PR3	218	0.000378386
K60_28	MRPL22	219	0.000377506
K60_28	ANKRD1	220	0.000377057
K60_28	TINAGL1	221	0.000376283
K60_28	GADD45B	222	0.000375223
K60_28	PALMD	223	0.000373777
K60_28	OCIAD2	224	0.000373616
K60_28	SRPX	225	0.000373292
K60_28	ACTN4	226	0.000372595
K60_28	BHLHE40	227	0.000372456
K60_28	TMSB10	228	0.00037161
K60_28	GNPNAT1	229	0.00037067
K60_28	NLGN1	230	0.000370061
K60_28	MAP4K4	231	0.000369346
K60_28	NTN4	232	0.000367168
K60_28	DPP9	233	0.000366879
K60_28	C11orf91	234	0.000365906
K60_28	ACAT2	235	0.000365202
K60_28	GALNT6	236	0.000365001
K60_28	FN1	237	0.000364198
K60_28	COL13A1	238	0.000364026
K60_28	EMP1	239	0.000363707
K60_28	BNC2	240	0.000363671
K60_28	SQLE	241	0.000363561
K60_28	SMURF2	242	0.00036338
K60_28	KRT34	243	0.000363314
K60_28	STARD13	244	0.000361542
K60_28	PPP1R13L	245	0.000360551
K60_28	CAPN2	246	0.000360507
K60_28	IFNE	247	0.000360126
K60_28	GRB14	248	0.000360113
K60_28	TPM4	249	0.00035992
K60_28	TSPAN5	250	0.000357566
K60_28	NEK7	251	0.000356817
K60_28	ACOT9	252	0.000354663
K60_28	CLMP	253	0.00035435
K60_28	ZNF106	254	0.000353657
K60_28	DNAJC1	255	0.000353637
K60_28	RGMB	256	0.000353495
K60_28	CAP1	257	0.000350701
K60_28	IL11	258	0.000350068
K60_28	SORBS2	259	0.000350022
K60_28	CALU	260	0.000349316
K60_28	MICA	261	0.000349035
K60_28	EGFR	262	0.000346622
K60_28	AOX1	263	0.00034467
K60_28	ELL2	264	0.000344353
K60_28	HHEX	265	0.000343629
K60_28	RASA2	266	0.000343081
K60_28	AHNAK	267	0.000339806
K60_28	CAVIN1	268	0.000339118
K60_28	SLC38A2	269	0.000338659
K60_28	IDI1	270	0.000338482
K60_28	ARHGAP29-AS1	271	0.000338257
K60_28	MSANTD3	272	0.000337274
K60_28	KDR	273	0.000336372
K60_28	SIPA1L3	274	0.00033568
K60_28	LIMA1	275	0.000335565
K60_28	HMGCR	276	0.000335259
K60_28	NUDC	277	0.00033441
K60_28	CCNA1	278	0.000333446
K60_28	ADAMTSL1	279	0.000333232
K60_28	LNCOG	280	0.000333138
K60_28	ARNTL2	281	0.00033266
K60_28	ALCAM	282	0.000330176
K60_28	JUND	283	0.000325683
K60_28	GCKR	284	0.000324962
K60_28	MIR503HG	285	0.00032377
K60_28	FHL2	286	0.00032292
K60_28	PLXNA2	287	0.000322656
K60_28	DIRC3-AS1	288	0.000322488
K60_28	SAMD9	289	0.000321254
K60_28	CEP170	290	0.000321041
K60_28	PSTPIP2	291	0.000319298
K60_28	RNASE4	292	0.000317423
K60_28	NLRP1	293	0.00031543
K60_28	CA2	294	0.000314814
K60_28	PAPSS2	295	0.000314771
K60_28	PHF20	296	0.000314606
K60_28	PDE1C	297	0.000313736
K60_28	ST3GAL6	298	0.000312764
K60_28	JUN	299	0.000311398
K60_28	PRKAG2	300	0.000310821
K60_29	EDN1	1	0.00461413
K60_29	CCN2	2	0.00422802
K60_29	ANKRD1	3	0.00375177
K60_29	CCN1	4	0.00346048
K60_29	PDGFB	5	0.0030687
K60_29	APLN	6	0.00236148
K60_29	THBS1	7	0.00232298
K60_29	PLK2	8	0.00198905
K60_29	CRIM1	9	0.00185733
K60_29	GADD45B	10	0.00175327
K60_29	PRSS23	11	0.00168277
K60_29	TXNRD2	12	0.00148282
K60_29	DLC1	13	0.00142364
K60_29	SERPINE1	14	0.00141294
K60_29	MIR217HG	15	0.0013886
K60_29	TM4SF1	16	0.00138342
K60_29	CAVIN2	17	0.00137448
K60_29	NMT2	18	0.00136214
K60_29	SGK1	19	0.00134264
K60_29	PHACTR2	20	0.00131067
K60_29	CAV1	21	0.00129378
K60_29	CALD1	22	0.00127866
K60_29	TANC1	23	0.0012556
K60_29	SMURF2	24	0.00123133
K60_29	AMOTL2	25	0.00121171
K60_29	EHD4	26	0.00119818
K60_29	PLSCR4	27	0.00119603
K60_29	BASP1	28	0.00119291
K60_29	ARHGAP18	29	0.0011773
K60_29	TXNRD1	30	0.00113312
K60_29	CD9	31	0.00112219
K60_29	SKIL	32	0.00110545
K60_29	HHIP	33	0.00110404
K60_29	TMSB4X	34	0.00110343
K60_29	BMP6	35	0.00109584
K60_29	BDNF	36	0.00108355
K60_29	FHL2	37	0.00107655
K60_29	HYI	38	0.00107653
K60_29	TPM1	39	0.00104701
K60_29	CRIM1-DT	40	0.00104399
K60_29	ARHGEF28	41	0.00103932
K60_29	FAM43A	42	0.00102872
K60_29	HHIP-AS1	43	0.00102815
K60_29	PLOD2	44	0.00101739
K60_29	ID3	45	0.00101211
K60_29	LMCD1	46	0.00100807
K60_29	CYTOR	47	0.00100522
K60_29	SEC14L1	48	0.00100326
K60_29	FAM107B	49	0.000988687
K60_29	CCBE1	50	0.000977032
K60_29	PDLIM5	51	0.000972977
K60_29	UGCG	52	0.000966438
K60_29	PDLIM1	53	0.00093246
K60_29	SLC38A2	54	0.000927938
K60_29	HHEX	55	0.000924692
K60_29	RND3	56	0.000922459
K60_29	PTPRE	57	0.000915189
K60_29	DKK1	58	0.000900791
K60_29	TRAM2	59	0.00088245
K60_29	NUAK1	60	0.000875588
K60_29	VMP1	61	0.000873755
K60_29	CCL2	62	0.000849705
K60_29	RGS3	63	0.000846781
K60_29	CTSZ	64	0.000830262
K60_29	AXL	65	0.000829412
K60_29	NTN4	66	0.000828496
K60_29	MT2A	67	0.000819996
K60_29	LAMA4	68	0.000813003
K60_29	MYL12B	69	0.000787925
K60_29	NFIB	70	0.000777175
K60_29	PALMD	71	0.000774505
K60_29	TXNDC5	72	0.000770499
K60_29	TNFRSF12A	73	0.000763046
K60_29	ACTG1	74	0.000763026
K60_29	TGM2	75	0.000760988
K60_29	MECOM	76	0.000746273
K60_29	MGARP	77	0.000741964
K60_29	FOXO1	78	0.000741116
K60_29	F2R	79	0.000734206
K60_29	ENG	80	0.000733093
K60_29	PRKAG2	81	0.000729547
K60_29	KRT18	82	0.000729223
K60_29	MYC	83	0.000727163
K60_29	CALM2	84	0.000724885
K60_29	GALNT1	85	0.000722119
K60_29	ROBO4	86	0.000720567
K60_29	SORBS2	87	0.000696323
K60_29	FADS3	88	0.00069545
K60_29	KCTD12	89	0.000689617
K60_29	UBE2H	90	0.000685362
K60_29	MGLL	91	0.00067756
K60_29	NRG1	92	0.000677507
K60_29	JUN	93	0.000674968
K60_29	AFAP1	94	0.000668686
K60_29	INSIG2	95	0.00066115
K60_29	PHLDB2	96	0.000658104
K60_29	PVR	97	0.00065617
K60_29	PPP1R3B	98	0.000653705
K60_29	ANKRD50	99	0.000653404
K60_29	PTPRF	100	0.000651676
K60_29	CAV2	101	0.000645984
K60_29	PPP1R13L	102	0.000643847
K60_29	LRRC8B	103	0.000640129
K60_29	IGF2BP2	104	0.00063882
K60_29	IGFBP7	105	0.000635381
K60_29	PAWR	106	0.000630158
K60_29	CTNNAL1	107	0.000627192
K60_29	PALM2-AKAP2	108	0.000622055
K60_29	NOS1AP	109	0.000620728
K60_29	MIR4435-2HG	110	0.000616556
K60_29	ASAP1	111	0.000611244
K60_29	ACO1	112	0.000604282
K60_29	PLXNA2	113	0.000603663
K60_29	SMAD3	114	0.000601117
K60_29	LIMA1	115	0.000596131
K60_29	FGF2	116	0.00059461
K60_29	SLC7A14	117	0.000594129
K60_29	HLA-E	118	0.000587681
K60_29	ZBTB18	119	0.000583819
K60_29	CELF2	120	0.000583114
K60_29	SPATS2	121	0.000580478
K60_29	NNMT	122	0.000576335
K60_29	HIVEP1	123	0.000575541
K60_29	ADGRG6	124	0.000574129
K60_29	FRMD6	125	0.000572642
K60_29	CITED2	126	0.000572137
K60_29	RAB11FIP1	127	0.000569127
K60_29	ZNF106	128	0.000568065
K60_29	AJUBA	129	0.000567185
K60_29	DNAJB4	130	0.000565707
K60_29	CYTL1	131	0.000561905
K60_29	ARSJ	132	0.000561273
K60_29	DAB2	133	0.000558649
K60_29	FLNB	134	0.000557926
K60_29	VCL	135	0.000557406
K60_29	MIR503HG	136	0.000557009
K60_29	BGN	137	0.000555117
K60_29	MYCT1	138	0.000554852
K60_29	MARCH4	139	0.000552072
K60_29	ZFP36L1	140	0.000549244
K60_29	RALGPS2	141	0.000543701
K60_29	SAMD4A	142	0.000541263
K60_29	COLEC12	143	0.000537982
K60_29	ARHGAP29	144	0.000536485
K60_29	SNAP23	145	0.00053316
K60_29	ACTB	146	0.000532733
K60_29	CD274	147	0.000532341
K60_29	PTGER4	148	0.000527683
K60_29	ENC1	149	0.000526066
K60_29	NRP2	150	0.000520492
K60_29	MIR99AHG	151	0.000518905
K60_29	CLMN	152	0.000516956
K60_29	RAI14	153	0.000516666
K60_29	FAM24B	154	0.000514043
K60_29	STX11	155	0.000513042
K60_29	SERPINB9	156	0.000510185
K60_29	MOV10L1	157	0.000507753
K60_29	GPRC5A	158	0.000504523
K60_29	THBD	159	0.000503729
K60_29	ERCC2	160	0.00050281
K60_29	MIR222HG	161	0.000502451
K60_29	FILIP1L	162	0.000499495
K60_29	CDH5	163	0.000498877
