## Supplementary Tables for "Mapping the convergence of genes for coronary artery disease onto endothelial cell programs" (part 17 of 27)

### Sheet: Suppl.Table.13 (continued)
ProgramID	Gene	Rank	coRegulatedGeneSpecificityScore
K60_29	CNN3	164	0.000498425
K60_29	RRAS2	165	0.000493982
K60_29	ATP8B1	166	0.00049283
K60_29	MACF1	167	0.000492449
K60_29	PVT1	168	0.000491917
K60_29	MICAL2	169	0.000488606
K60_29	BAX	170	0.000483583
K60_29	PELI1	171	0.000483104
K60_29	MYL12A	172	0.000480373
K60_29	DUSP1	173	0.000479903
K60_29	CDC42EP5	174	0.00047709
K60_29	TYRP1	175	0.00047574
K60_29	SMAD1	176	0.000474468
K60_29	LXN	177	0.000474174
K60_29	HEG1	178	0.000474082
K60_29	TRIOBP	179	0.000471901
K60_29	SPON1	180	0.000466931
K60_29	MAOA	181	0.000463824
K60_29	ETS2	182	0.000459983
K60_29	ADSS	183	0.000459748
K60_29	MBP	184	0.000459162
K60_29	EMP1	185	0.000458696
K60_29	PFKP	186	0.000458044
K60_29	ASAP2	187	0.000453167
K60_29	CD200	188	0.000451347
K60_29	ABL2	189	0.000450933
K60_29	FHL1	190	0.000444395
K60_29	ZNF3	191	0.000443305
K60_29	AASS	192	0.000442565
K60_29	YPEL2	193	0.000441387
K60_29	KCTD1	194	0.00044112
K60_29	MBNL1	195	0.000440639
K60_29	DHRS3	196	0.000438603
K60_29	DDAH1	197	0.000437496
K60_29	EXOC6	198	0.000433897
K60_29	EPHA2	199	0.00043276
K60_29	MTCL1	200	0.000431454
K60_29	ART4	201	0.000431105
K60_29	GPRC5B	202	0.000430604
K60_29	CRIP1	203	0.0004292
K60_29	MED13L	204	0.000429031
K60_29	SERTAD2	205	0.000428989
K60_29	ARHGDIB	206	0.000428725
K60_29	FAM200B	207	0.000428498
K60_29	TMEM30A	208	0.000427377
K60_29	RUSC2	209	0.000426267
K60_29	DUSP6	210	0.000423429
K60_29	ITPR2	211	0.000423399
K60_29	Z99289.3	212	0.000422874
K60_29	BMPR2	213	0.00042272
K60_29	PDP1	214	0.000421762
K60_29	PLAGL1	215	0.000420729
K60_29	BDNF-AS	216	0.000418405
K60_29	MTMR10	217	0.000415877
K60_29	SASH1	218	0.000415173
K60_29	PTPN1	219	0.000414998
K60_29	OGFRL1	220	0.000414631
K60_29	WSB1	221	0.000414376
K60_29	CAVIN1	222	0.000414315
K60_29	ARHGEF10	223	0.000413143
K60_29	GALNT10	224	0.000411811
K60_29	CPPED1	225	0.000410244
K60_29	TNFSF18	226	0.00040925
K60_29	RASSF8	227	0.000406667
K60_29	TGFBR2	228	0.000406423
K60_29	HYMAI	229	0.0004059
K60_29	PCNX4	230	0.000405427
K60_29	GLCE	231	0.000404981
K60_29	CDH2	232	0.000404219
K60_29	LDLR	233	0.000403487
K60_29	POLD4	234	0.000403315
K60_29	S1PR1	235	0.000401455
K60_29	H2AFJ	236	0.000400894
K60_29	BNIP3L	237	0.000399406
K60_29	FZD4	238	0.000399369
K60_29	ARHGAP24	239	0.00039913
K60_29	PIR	240	0.000398782
K60_29	PDGFA	241	0.000398327
K60_29	EID3	242	0.000397646
K60_29	MAP7D3	243	0.000396426
K60_29	CHIC2	244	0.000396368
K60_29	PRCP	245	0.000393438
K60_29	WNK4	246	0.000393245
K60_29	MT1E	247	0.000392759
K60_29	FRMD4A	248	0.000392753
K60_29	LATS2	249	0.000392509
K60_29	TLE4	250	0.000388623
K60_29	TSPAN14	251	0.000388306
K60_29	NPC2	252	0.000386705
K60_29	DAAM1	253	0.000386064
K60_29	PTTG1IP	254	0.000385733
K60_29	PABPC1	255	0.000382878
K60_29	PTX3	256	0.000378164
K60_29	TAX1BP1	257	0.000372077
K60_29	KLF7	258	0.00037186
K60_29	PHLPP1	259	0.000371467
K60_29	FGD4	260	0.000369744
K60_29	ADARB1	261	0.000369319
K60_29	ASAP1-IT2	262	0.000369202
K60_29	PDE7B	263	0.000369011
K60_29	FEZ2	264	0.00036897
K60_29	PRXL2A	265	0.000368229
K60_29	SLFN12	266	0.000368196
K60_29	RBMS2	267	0.000368057
K60_29	PIK3C2A	268	0.000368001
K60_29	TNRC6A	269	0.000366004
K60_29	GPR176	270	0.000365757
K60_29	PXDC1	271	0.000365597
K60_29	NIPAL1	272	0.000364951
K60_29	CEP95	273	0.000364571
K60_29	BCL2L1	274	0.00036361
K60_29	ACTN4	275	0.000362717
K60_29	CRIP2	276	0.000362681
K60_29	C1orf226	277	0.000362541
K60_29	IL13RA1	278	0.000362039
K60_29	HRH1	279	0.000359425
K60_29	SLC20A2	280	0.000358253
K60_29	TLN1	281	0.000357939
K60_29	MIR22HG	282	0.000356408
K60_29	MAFF	283	0.000355583
K60_29	MIR100HG	284	0.000355255
K60_29	VWF	285	0.000355119
K60_29	NFE2L2	286	0.00035465
K60_29	B2M	287	0.000352978
K60_29	MTUS1	288	0.000352762
K60_29	NABP1	289	0.000351564
K60_29	STK17A	290	0.000349028
K60_29	RCN1	291	0.000347882
K60_29	B4GALT5	292	0.000346994
K60_29	SZT2-AS1	293	0.000346634
K60_29	RAB3B	294	0.000346351
K60_29	CDCA7L	295	0.000345238
K60_29	SIM1	296	0.000344931
K60_29	TGFBRAP1	297	0.000344479
K60_29	ACVRL1	298	0.000344079
K60_29	ENY2	299	0.000343936
K60_29	RPP38-DT	300	0.000343662
K60_30	HSPA5	1	0.00213424
K60_30	MANF	2	0.00191773
K60_30	CALR	3	0.00171814
K60_30	SDF2L1	4	0.00170883
K60_30	HERPUD1	5	0.00143021
K60_30	SELENOS	6	0.00142698
K60_30	SEC24D	7	0.00142471
K60_30	FAM114A1	8	0.00142232
K60_30	GFPT1	9	0.00141622
K60_30	ARF4	10	0.00133694
K60_30	MAGED1	11	0.00130951
K60_30	OSTC	12	0.0013062
K60_30	HSP90B1	13	0.0013053
K60_30	CDK2AP2	14	0.00128515
K60_30	TMEM263	15	0.0012738
K60_30	GOLGA2	16	0.00126206
K60_30	ACBD3	17	0.00125565
K60_30	SLC39A7	18	0.00121423
K60_30	XBP1	19	0.00118149
K60_30	KDELR2	20	0.00118107
K60_30	LMAN1	21	0.00117524
K60_30	KDELR3	22	0.00116558
K60_30	DNAJC3	23	0.00110648
K60_30	PPIB	24	0.00110512
K60_30	KCNQ1OT1	25	0.00108219
K60_30	PGM3	26	0.00103091
K60_30	DNAJB9	27	0.00101948
K60_30	GOLGA3	28	0.00100364
K60_30	PLPP5	29	0.000997815
K60_30	SERP1	30	0.000991555
K60_30	CDH15	31	0.000984744
K60_30	SEC61G	32	0.000984713
K60_30	RRBP1	33	0.00097969
K60_30	GORASP2	34	0.000972742
K60_30	TMED2	35	0.000971708
K60_30	HYOU1	36	0.000963819
K60_30	MORF4L2	37	0.00095604
K60_30	FAM98A	38	0.000940798
K60_30	ERLEC1	39	0.000930658
K60_30	KRT10	40	0.000929017
K60_30	CALU	41	0.000923969
K60_30	COPB1	42	0.00091643
K60_30	LRRC59	43	0.000916253
K60_30	COPB2	44	0.000914265
K60_30	SEC31A	45	0.000901215
K60_30	SLFN11	46	0.000899007
K60_30	COPA	47	0.000880509
K60_30	HDLBP	48	0.000857423
K60_30	FKBP14	49	0.000853949
K60_30	CANX	50	0.000852062
K60_30	DDIT3	51	0.000851663
K60_30	TMED9	52	0.000844327
K60_30	CRELD2	53	0.000844192
K60_30	GOLT1B	54	0.000842121
K60_30	NUCB2	55	0.000824877
K60_30	SEC61B	56	0.000814453
K60_30	ARCN1	57	0.000813421
K60_30	TMEM214	58	0.000813398
K60_30	PDIA3	59	0.000810718
K60_30	COG6	60	0.000803955
K60_30	LYSMD3	61	0.000802919
K60_30	ARFGAP3	62	0.000800629
K60_30	COPG1	63	0.000799152
K60_30	USO1	64	0.000793054
K60_30	PDIA6	65	0.000792482
K60_30	SEC11C	66	0.000790291
K60_30	MLEC	67	0.00079011
K60_30	SSR3	68	0.000789405
K60_30	SELENOK	69	0.00078728
K60_30	CKAP4	70	0.000785519
K60_30	SEC23A	71	0.000785289
K60_30	SEC13	72	0.000783512
K60_30	TMF1	73	0.000766666
K60_30	MYDGF	74	0.000760885
K60_30	RAB1A	75	0.000760061
K60_30	TRAM1	76	0.000752456
K60_30	PDIA4	77	0.000748738
K60_30	PRRC1	78	0.000740154
K60_30	RAB2A	79	0.000737033
K60_30	YIF1A	80	0.000727188
K60_30	SSR1	81	0.00072372
K60_30	SLC17A5	82	0.000717225
K60_30	CLINT1	83	0.000715206
K60_30	SURF4	84	0.000714639
K60_30	IFT20	85	0.000714601
K60_30	PJA2	86	0.000713606
K60_30	TBC1D8B	87	0.000712373
K60_30	DNAJB11	88	0.000704881
K60_30	NT5DC2	89	0.00070442
K60_30	SEC24A	90	0.000703542
K60_30	SPCS3	91	0.000702709
K60_30	MED8	92	0.000699984
K60_30	ARL1	93	0.000696261
K60_30	SPCS2	94	0.000690674
K60_30	TTC3	95	0.000685585
K60_30	WIPI1	96	0.000683472
K60_30	SRPRB	97	0.000676317
K60_30	SAR1A	98	0.000674793
K60_30	TMED7	99	0.000671241
K60_30	SRP54	100	0.00067007
K60_30	IER3IP1	101	0.000669391
K60_30	P4HB	102	0.000667993
K60_30	TDG	103	0.000665292
K60_30	YIPF5	104	0.000662252
K60_30	TMEM167A	105	0.000661859
K60_30	SEC22B	106	0.00065696
K60_30	BET1L	107	0.000654953
K60_30	SEC61A1	108	0.000654868
K60_30	TCEAL9	109	0.000643207
K60_30	GPR180	110	0.000638173
K60_30	PMM2	111	0.000637292
K60_30	LPCAT1	112	0.000636425
K60_30	RPN1	113	0.000631038
K60_30	DYNLL1	114	0.000630257
K60_30	SELENOM	115	0.000629892
K60_30	SPTY2D1	116	0.000629427
K60_30	KCNK6	117	0.000628542
K60_30	UFM1	118	0.000626804
K60_30	RCN3	119	0.000624104
K60_30	TMEM39A	120	0.000615969
K60_30	OSBP	121	0.000599897
K60_30	SLC35B1	122	0.000596122
K60_30	FTL	123	0.000595761
K60_30	MORF4L1	124	0.000592184
K60_30	RABAC1	125	0.000581867
K60_30	TMEM50B	126	0.000579698
K60_30	DIS3	127	0.000576337
K60_30	SRA1	128	0.000575129
K60_30	GMPPA	129	0.000574343
K60_30	VCP	130	0.000574022
K60_30	MAGED2	131	0.000573567
K60_30	HSPA13	132	0.00057209
K60_30	TAF13	133	0.000571215
K60_30	SLC52A2	134	0.000565758
K60_30	SRP19	135	0.000564873
K60_30	ISOC2	136	0.000563875
K60_30	RALA	137	0.000561195
K60_30	UGDH	138	0.000559007
K60_30	C11orf24	139	0.000558946
K60_30	HM13	140	0.000557301
K60_30	MLLT11	141	0.000556411
K60_30	CDR2	142	0.000556378
K60_30	MCEE	143	0.000555564
K60_30	GMPPB	144	0.000555501
K60_30	SLC33A1	145	0.000555066
K60_30	SSR2	146	0.000553197
K60_30	P3H4	147	0.000546905
K60_30	RARS	148	0.000543329
K60_30	STT3A	149	0.000539687
K60_30	GPX8	150	0.000537424
K60_30	PDXDC1	151	0.00053284
K60_30	FKBP11	152	0.000531537
K60_30	MIR22HG	153	0.000529485
K60_30	PAPSS2	154	0.000526851
K60_30	ARL2BP	155	0.000526816
K60_30	SEL1L	156	0.000524804
K60_30	DNAJC10	157	0.000522767
K60_30	HEATR5A	158	0.000520888
K60_30	IKBIP	159	0.0005206
K60_30	SLC22A31	160	0.000519191
K60_30	SWI5	161	0.000512148
K60_30	AKR1A1	162	0.000509001
K60_30	VEPH1	163	0.000508967
K60_30	POLR3D	164	0.000508043
K60_30	GOLGA4	165	0.000506388
K60_30	DERL2	166	0.000506252
K60_30	UBE2J1	167	0.000496324
K60_30	SEC23B	168	0.000494911
K60_30	FAM3C	169	0.000494834
K60_30	GOLGA5	170	0.000493784
K60_30	TMEM208	171	0.00048988
K60_30	GLRX	172	0.00048948
K60_30	PYCR1	173	0.000488947
K60_30	CRELD1	174	0.00048856
K60_30	MEI1	175	0.0004866
K60_30	PTS	176	0.000486499
K60_30	SERPINH1	177	0.000486427
K60_30	RNF145	178	0.000485881
K60_30	UFL1	179	0.000485383
K60_30	ENTPD7	180	0.000484461
K60_30	TIMM17A	181	0.000482573
K60_30	TCEAL3	182	0.000481626
K60_30	ATP6V0B	183	0.000481466
K60_30	CDC26	184	0.000478395
K60_30	NAPG	185	0.000474255
K60_30	YIPF2	186	0.000472724
K60_30	A1BG	187	0.000472267
K60_30	TFG	188	0.000472143
K60_30	JTB	189	0.000469992
K60_30	CREB3	190	0.000468698
K60_30	GK5	191	0.000467001
K60_30	ARMCX3	192	0.000466878
K60_30	LARP1B	193	0.000462544
K60_30	COG3	194	0.000456907
K60_30	TMED3	195	0.00045607
K60_30	OAT	196	0.000455244
K60_30	OST4	197	0.000451582
K60_30	ALDH18A1	198	0.00044912
K60_30	ARFGAP1	199	0.000447051
K60_30	TUBA1B	200	0.00044562
K60_30	TXNDC11	201	0.000444497
K60_30	TSPAN13	202	0.000443849
K60_30	C12orf57	203	0.000443226
K60_30	SNHG32	204	0.000442646
K60_30	ZFPL1	205	0.000440526
K60_30	CADPS2	206	0.000438571
K60_30	DAD1	207	0.000438079
K60_30	GBF1	208	0.000436057
K60_30	TVP23C	209	0.000432254
K60_30	GOSR1	210	0.000431926
K60_30	EIF2AK3	211	0.000431886
K60_30	TPD52L2	212	0.000430444
K60_30	STX5	213	0.000429129
K60_30	SEC24C	214	0.000426105
K60_30	TCEAL8	215	0.000425732
K60_30	ITGAE	216	0.000425354
K60_30	NUS1	217	0.000423578
K60_30	RAB5IF	218	0.000421325
K60_30	C6orf62	219	0.000420251
K60_30	COX17	220	0.000419107
K60_30	B4GALT5	221	0.000418305
K60_30	BET1	222	0.000416415
K60_30	SQSTM1	223	0.00041418
K60_30	ALG2	224	0.000413336
K60_30	KIF1BP	225	0.000412916
K60_30	NID2	226	0.000412724
K60_30	EIF5	227	0.000407743
K60_30	SLC35A2	228	0.000407151
K60_30	POFUT2	229	0.000406633
K60_30	DERL1	230	0.000406456
K60_30	AKAP17A	231	0.000405702
K60_30	TBL2	232	0.000404963
K60_30	PDXK	233	0.000404177
K60_30	PELO	234	0.000403409
K60_30	NANS	235	0.00040173
K60_30	CCDC186	236	0.000401505
K60_30	DERL3	237	0.000400099
K60_30	IMPAD1	238	0.000399032
K60_30	GLT8D1	239	0.000398753
K60_30	JMJD6	240	0.00039586
K60_30	TMED10	241	0.000393699
K60_30	MED10	242	0.000393555
K60_30	ERO1B	243	0.000392991
K60_30	YIPF3	244	0.000391933
K60_30	TMEM165	245	0.000391437
K60_30	SCYL1	246	0.000390765
K60_30	MTDH	247	0.000390428
K60_30	ERP44	248	0.000389302
K60_30	NAGK	249	0.00038898
K60_30	NDEL1	250	0.000387875
K60_30	RAB5A	251	0.000386277
K60_30	SAR1B	252	0.00038466
K60_30	BAG3	253	0.000384127
K60_30	TXNDC5	254	0.00038397
K60_30	TMEM243	255	0.000383542
K60_30	CD63	256	0.0003814
K60_30	KLF2	257	0.000381187
K60_30	PPM1K	258	0.000380952
K60_30	EDEM3	259	0.000380441
K60_30	SMIM14	260	0.000378516
K60_30	SLC39A14	261	0.000378488
K60_30	SECISBP2L	262	0.000378417
K60_30	DYRK4	263	0.000377524
K60_30	ZCCHC17	264	0.00037656
K60_30	SMCO4	265	0.00037519
K60_30	RPL36AL	266	0.000373017
K60_30	POLR2F	267	0.000372222
K60_30	PLIN3	268	0.00037204
K60_30	PURA	269	0.000371985
K60_30	CKLF	270	0.000371832
K60_30	GOLGB1	271	0.000371371
K60_30	ATP2A2	272	0.000371335
K60_30	EBLN3P	273	0.000369796
K60_30	SEC63	274	0.00036979
K60_30	SH3GLB1	275	0.000367141
K60_30	MIA3	276	0.000366863
K60_30	APLN	277	0.000366019
K60_30	GOSR2	278	0.00036567
K60_30	SLC30A5	279	0.000365298
K60_30	AHI1	280	0.000364455
K60_30	TMEM106A	281	0.000364419
K60_30	SPART	282	0.000363419
K60_30	RER1	283	0.00036298
K60_30	MRPL17	284	0.000361525
K60_30	NRBF2	285	0.000360525
K60_30	PPARA	286	0.000360108
K60_30	GALK2	287	0.000358034
K60_30	MAGEH1	288	0.000357742
K60_30	SERF2	289	0.000356194
K60_30	MOGS	290	0.000355714
K60_30	MESD	291	0.000355607
K60_30	SYVN1	292	0.000355193
K60_30	ARFIP2	293	0.000354551
K60_30	TXNL4A	294	0.000354534
K60_30	ZFAND2A	295	0.000353669
K60_30	SEC23IP	296	0.000352653
K60_30	ARF1	297	0.000352506
K60_30	OSBPL2	298	0.000351243
K60_30	MRPL18	299	0.000350456
K60_30	DDX1	300	0.000350429
K60_31	TAGLN	1	0.00449297
K60_31	TPM1	2	0.00315406
K60_31	MYL9	3	0.00274843
K60_31	CALD1	4	0.0022399
K60_31	TUBA1A	5	0.00222564
K60_31	ACTG1	6	0.00209881
K60_31	ACTB	7	0.00206396
K60_31	PDLIM5	8	0.00200447
K60_31	TXNRD2	9	0.00185296
K60_31	MYH9	10	0.0017886
K60_31	VCL	11	0.00168447
K60_31	SPOCD1	12	0.0016019
K60_31	TPM2	13	0.00147144
K60_31	TMSB4X	14	0.00144491
K60_31	ACTN1	15	0.00140394
K60_31	JUND	16	0.00138682
K60_31	MYL6	17	0.00137495
K60_31	TPM4	18	0.00136723
K60_31	CCN2	19	0.00136597
K60_31	ZYX	20	0.00132942
K60_31	MPZL2	21	0.00132921
K60_31	GLIPR1	22	0.00130466
K60_31	ANKRD1	23	0.00129224
K60_31	CSRP1	24	0.00126823
K60_31	PLS3	25	0.00118826
K60_31	AKAP12	26	0.00116913
K60_31	TUBB6	27	0.00116649
K60_31	ARPC5	28	0.00116076
K60_31	TUBB3	29	0.00115923
K60_31	FN1	30	0.00115798
K60_31	DSTN	31	0.00113351
K60_31	PDLIM7	32	0.00113044
K60_31	MSN	33	0.00111
K60_31	CALM1	34	0.00108578
K60_31	FLNA	35	0.00108062
K60_31	IGFBP7	36	0.00107405
K60_31	MAP1B	37	0.00105415
K60_31	TUBB2A	38	0.00105304
K60_31	PALLD	39	0.0010515
K60_31	C12orf75	40	0.00103368
K60_31	MYL12A	41	0.00102704
K60_31	SLC20A2	42	0.000995059
K60_31	TUBB	43	0.000992495
K60_31	FLNB	44	0.000988285
K60_31	SPHK1	45	0.000968931
K60_31	KLF6	46	0.000961938
K60_31	LIMA1	47	0.000960975
K60_31	CNN2	48	0.000956518
K60_31	ACTR3	49	0.000949673
K60_31	VASP	50	0.000946722
K60_31	RASSF2	51	0.00093163
K60_31	ANXA3	52	0.00091792
K60_31	PHLDA2	53	0.00090675
K60_31	MYADM	54	0.000852094
K60_31	CCN1	55	0.000849697
K60_31	PVR	56	0.000833875
K60_31	CRIP1	57	0.000824488
K60_31	ITGA5	58	0.000811236
K60_31	ACTN4	59	0.000802131
K60_31	CFL1	60	0.000789275
K60_31	SERPINE1	61	0.000785942
K60_31	ARPC2	62	0.00078486
K60_31	GBP1	63	0.000777441
K60_31	COL4A1	64	0.000756549
K60_31	FSTL3	65	0.000751316
K60_31	ENC1	66	0.000747065
K60_31	CAP1	67	0.000740272
K60_31	NEXN	68	0.000740067
K60_31	STK38L	69	0.000729941
K60_31	ARHGDIG	70	0.000714393
K60_31	COL4A2	71	0.000712178
K60_31	RTN4	72	0.000711001
K60_31	TUBB4B	73	0.000707529
K60_31	YWHAH	74	0.000699783
K60_31	TGFB1I1	75	0.000688145
K60_31	IFI27	76	0.000682044
K60_31	RRAS	77	0.000672472
K60_31	IL32	78	0.000669957
K60_31	HYI	79	0.000665974
K60_31	CD274	80	0.000657901
K60_31	MAP1LC3A	81	0.000656304
K60_31	WDR1	82	0.000647856
K60_31	CAV2	83	0.000636044
K60_31	CAV1	84	0.000635071
K60_31	CRIM1	85	0.000627668
K60_31	ERRFI1	86	0.000620602
K60_31	FTH1	87	0.000608312
K60_31	DLG1	88	0.000601059
K60_31	TUBA1B	89	0.000594189
K60_31	SPARC	90	0.00059252
K60_31	PFN1	91	0.000586896
K60_31	LUZP1	92	0.000585335
K60_31	TLN1	93	0.000584572
K60_31	LPP	94	0.000577019
K60_31	RAB32	95	0.000572383
K60_31	ILK	96	0.000571603
K60_31	C16orf74	97	0.000567679
K60_31	PRSS23	98	0.000562226
K60_31	CLIC4	99	0.000556442
K60_31	RAB23	100	0.000549535
K60_31	DACH1	101	0.000547174
K60_31	CDH13	102	0.00054666
K60_31	FNDC3A	103	0.000545779
K60_31	TCIM	104	0.000545429
K60_31	COTL1	105	0.000545075
K60_31	RHOC	106	0.000543081
K60_31	FERMT2	107	0.000536127
K60_31	MYO1E	108	0.000535076
K60_31	SELENOW	109	0.000531177
K60_31	CDH2	110	0.000528489
K60_31	PDGFA	111	0.000517042
K60_31	TUBA1C	112	0.00051667
K60_31	KSR2	113	0.000511254
K60_31	HBEGF	114	0.000508766
K60_31	SYNE1	115	0.00050673
K60_31	CDCP1	116	0.000505218
K60_31	DAPK3	117	0.000498396
K60_31	BAG2	118	0.000497223
K60_31	FBLIM1	119	0.000490158
K60_31	TPM3	120	0.000488884
K60_31	DIRC3-AS1	121	0.000488786
K60_31	BCAP29	122	0.000482194
K60_31	TAGLN2	123	0.000479858
K60_31	SHISA2	124	0.000476779
K60_31	GALNT6	125	0.000475406
K60_31	CTSZ	126	0.000464252
K60_31	YWHAZ	127	0.000463161
K60_31	MALAT1	128	0.000459877
K60_31	PPP1R3B	129	0.000455687
K60_31	ABI3BP	130	0.000455023
K60_31	EDIL3	131	0.000452388
K60_31	RND3	132	0.000452131
K60_31	TPPP3	133	0.00045074
K60_31	HACD1	134	0.000447263
K60_31	ITGAV	135	0.000441593
K60_31	SAMD4A	136	0.000438603
K60_31	THBS1	137	0.00043673
K60_31	FAM177A1	138	0.000436163
K60_31	RHOBTB3	139	0.000434443
K60_31	CCDC50	140	0.000433509
K60_31	Z82215.1	141	0.000432421
K60_31	PLEKHO1	142	0.000428051
K60_31	STX12	143	0.00042474
K60_31	JAK1	144	0.000421794
K60_31	SNX18	145	0.000420567
K60_31	ADRA1D	146	0.000420335
K60_31	SELENOT	147	0.000419172
K60_31	PTMS	148	0.000416767
K60_31	COL6A2	149	0.000415182
K60_31	PMAIP1	150	0.000413529
K60_31	CD93	151	0.000409342
K60_31	CREB5	152	0.000405581
K60_31	CORO1C	153	0.00040212
K60_31	GSN	154	0.000401394
K60_31	LRRC38	155	0.000400451
K60_31	RBPMS	156	0.000396812
K60_31	LBH	157	0.000395673
K60_31	FILIP1L	158	0.000395659
K60_31	LRRC8A	159	0.000395273
K60_31	PRPSAP1	160	0.000394758
K60_31	LRRFIP1	161	0.000393058
K60_31	CAVIN1	162	0.000390599
K60_31	PPP1R13L	163	0.000388878
K60_31	ATP8B1	164	0.000379414
K60_31	TIMM17A	165	0.000378343
K60_31	VMP1	166	0.000373128
K60_31	COL6A1	167	0.00037194
K60_31	ARHGDIB	168	0.000371274
K60_31	PCSK7	169	0.000370343
K60_31	ARPC4	170	0.000369763
K60_31	KIAA0355	171	0.000369278
K60_31	VGLL3	172	0.000368455
K60_31	ANXA6	173	0.00036734
K60_31	DBNDD1	174	0.000364133
K60_31	TNK2	175	0.000362008
K60_31	ERCC2	176	0.000357154
K60_31	ATP1B3	177	0.000356938
K60_31	RGCC	178	0.000356885
K60_31	B3GNT2	179	0.000356377
K60_31	EXT1	180	0.000355554
K60_31	MAN2A1	181	0.0003516
K60_31	SLC16A3	182	0.000351553
K60_31	ACTR2	183	0.00035015
K60_31	MACF1	184	0.000348438
K60_31	MCAM	185	0.000344447
K60_31	TUBG1	186	0.000344385
K60_31	MAPRE1	187	0.000343963
K60_31	WEE1	188	0.00034288
K60_31	DUSP8	189	0.000341165
K60_31	PODXL	190	0.000333427
K60_31	RSU1	191	0.000333171
K60_31	NFE4	192	0.000333057
K60_31	ALG1L2	193	0.000326661
K60_31	BGN	194	0.000325167
K60_31	PDLIM3	195	0.000324275
K60_31	TMEM30A	196	0.000323802
K60_31	LZTS3	197	0.000323628
K60_31	VSIR	198	0.000323534
K60_31	CRIP2	199	0.000320934
K60_31	SERTAD4-AS1	200	0.00032
K60_31	CNN1	201	0.00031769
K60_31	RFLNB	202	0.000316542
K60_31	COL5A1	203	0.000315335
K60_31	LGALS3	204	0.000315173
K60_31	PRDX5	205	0.000315098
K60_31	RHOQ	206	0.000313326
K60_31	PPP2CB	207	0.000312723
K60_31	SOX17	208	0.000312359
K60_31	EVA1A	209	0.000311614
K60_31	LMOD1	210	0.000310789
K60_31	PICALM	211	0.000308963
K60_31	BDKRB2	212	0.00030845
K60_31	ADAM23	213	0.000307572
K60_31	TRAC	214	0.000306648
K60_31	FRMD4A	215	0.000304799
K60_31	CSTB	216	0.000304292
K60_31	IL7R	217	0.000302121
K60_31	EPPK1	218	0.000301138
K60_31	VEGFA	219	0.000301016
K60_31	NES	220	0.000296608
K60_31	SSR3	221	0.000295824
K60_31	GNB1	222	0.000293797
K60_31	PEA15	223	0.000293743
K60_31	AGPAT2	224	0.000293591
K60_31	NAP1L4	225	0.000293203
K60_31	PDCD1LG2	226	0.000292644
K60_31	CAP2	227	0.000291571
K60_31	SEPTIN11	228	0.000291211
K60_31	RTL8C	229	0.000291129
K60_31	DDAH2	230	0.000290454
K60_31	NCKAP5	231	0.000289115
K60_31	VAT1	232	0.000286732
K60_31	PGM2L1	233	0.000286015
K60_31	PDGFB	234	0.000285924
K60_31	FAM50A	235	0.000285621
K60_31	ATF3	236	0.000285605
K60_31	OPTN	237	0.000284956
K60_31	CD151	238	0.000283945
K60_31	ARNTL2	239	0.000283833
K60_31	RNASEK	240	0.000281498
K60_31	PHLDB1	241	0.000281126
K60_31	OCIAD2	242	0.000280761
K60_31	ENAH	243	0.000279783
K60_31	SBDS	244	0.00027966
K60_31	SRRM2	245	0.000279441
K60_31	SGK1	246	0.000279217
K60_31	FADS3	247	0.000279059
K60_31	ARHGDIA	248	0.000278943
K60_31	FAM118A	249	0.00027874
K60_31	NABP1	250	0.000278448
K60_31	MYEF2	251	0.000277973
K60_31	TP53I3	252	0.000277632
K60_31	MTCL1	253	0.000277493
K60_31	SLC2A4RG	254	0.000277105
K60_31	RUNX1	255	0.000277028
K60_31	MAP4	256	0.000276885
K60_31	TOX2	257	0.000276602
K60_31	CFLAR	258	0.000275585
K60_31	TNFAIP1	259	0.000275132
K60_31	ARMCX3	260	0.000274136
K60_31	IGFBP5	261	0.00027405
K60_31	PPDPF	262	0.000273599
K60_31	CAST	263	0.000273303
K60_31	HOOK3	264	0.000270828
K60_31	LAMA4	265	0.000269893
K60_31	STK17A	266	0.000269311
K60_31	DUSP1	267	0.000268964
K60_31	STK25	268	0.000268123
K60_31	NUDT14	269	0.000267246
K60_31	NDRG1	270	0.000266381
K60_31	DEGS1	271	0.000265422
K60_31	NEDD9	272	0.000264908
K60_31	GAS6	273	0.000264622
K60_31	SNCA	274	0.000264601
K60_31	RASL10A	275	0.000263924
K60_31	RBMS3	276	0.000263841
K60_31	MB21D2	277	0.000263676
K60_31	IGSF23	278	0.000263059
K60_31	COL18A1	279	0.000263028
K60_31	DUSP3	280	0.00026258
K60_31	GNAI3	281	0.000262511
K60_31	S100A11	282	0.000261885
K60_31	DDA1	283	0.00026019
K60_31	WLS	284	0.000259078
K60_31	TRPV2	285	0.000258657
K60_31	STX2	286	0.000257016
K60_31	LAMC1	287	0.000256959
K60_31	NECTIN2	288	0.000256815
K60_31	MTCH1	289	0.000256631
K60_31	PTPRF	290	0.000256602
K60_31	GLIPR2	291	0.000256579
K60_31	WDR47	292	0.000256515
K60_31	COBLL1	293	0.000255799
K60_31	UBE2H	294	0.000255771
K60_31	GPCPD1	295	0.000255691
K60_31	SLC7A11	296	0.000255624
K60_31	FZD6	297	0.000255319
K60_31	CLIC1	298	0.000255273
K60_31	SNX3	299	0.000254534
K60_31	ATP6V0E1	300	0.0002543
K60_32	LRRC75A	1	0.0108541
K60_32	CTNNB1	2	0.00739969
K60_32	C1orf56	3	0.00711029
K60_32	HNRNPH1	4	0.00610543
K60_32	CDC42SE1	5	0.00532411
K60_32	PHKG1	6	0.00531891
K60_32	SNHG29	7	0.00369599
K60_32	CTBP1	8	0.00309672
K60_32	CDC42	9	0.00305121
K60_32	C6orf62	10	0.00304794
K60_32	CALR	11	0.00301633
K60_32	APOBEC3C	12	0.00291068
K60_32	YWHAE	13	0.00266328
K60_32	PAQR7	14	0.00262932
K60_32	CNOT9	15	0.00262102
K60_32	GOLIM4	16	0.00260487
K60_32	PPP1CB	17	0.00258076
K60_32	XYLT2	18	0.00257094
K60_32	ATP6V1C2	19	0.00256167
K60_32	SET	20	0.00251649
K60_32	MDM4	21	0.00248241
K60_32	RBM6	22	0.00246393
K60_32	TRA2A	23	0.00219418
K60_32	B4GALT1	24	0.00202716
K60_32	CBX6	25	0.00195903
K60_32	WTAP	26	0.00195517
K60_32	PPP3CA	27	0.0019455
K60_32	RASSF3	28	0.00191297
K60_32	CRIM1	29	0.00184066
K60_32	ACTB	30	0.00183197
K60_32	SUMF2	31	0.00182464
K60_32	WSB2	32	0.00181796
K60_32	AP1G1	33	0.00179756
K60_32	SEC22B	34	0.0017681
K60_32	AFMID	35	0.00167423
K60_32	DOCK5	36	0.00166979
K60_32	PDGFA	37	0.00166269
K60_32	LETM1	38	0.00161029
K60_32	DDX6	39	0.00160205
K60_32	CHP1	40	0.00159562
K60_32	CAPZA1	41	0.00158061
K60_32	EIF2S3	42	0.00157892
K60_32	EIF5A	43	0.00152984
K60_32	DDIT4-AS1	44	0.00150972
K60_32	NUCKS1	45	0.00149432
K60_32	LYSMD1	46	0.00148266
K60_32	NSUN7	47	0.00148218
K60_32	AXL	48	0.00144938
K60_32	TP53	49	0.00139719
K60_32	TOR1AIP2	50	0.00136708
K60_32	ZC3H4	51	0.001364
K60_32	FOXP1	52	0.00136207
K60_32	SRSF6	53	0.00134101
K60_32	RGPD5	54	0.00133329
K60_32	EFNA5	55	0.00131078
K60_32	TCTN2	56	0.00130682
K60_32	PRPS2	57	0.00129215
K60_32	FKBP9	58	0.00124851
K60_32	LENG9	59	0.00124643
K60_32	CTTN	60	0.0012315
K60_32	GIGYF1	61	0.00122833
K60_32	SERPINB9	62	0.00121384
K60_32	RIN2	63	0.00120905
K60_32	PURPL	64	0.00119909
K60_32	SDC4	65	0.00117586
K60_32	MTA2	66	0.00115455
K60_32	DNMT3A	67	0.00114707
K60_32	APOL2	68	0.00114188
K60_32	NFIB	69	0.00110467
K60_32	GGCX	70	0.00109147
K60_32	RAB12	71	0.00107996
K60_32	SLC35F2	72	0.00106672
K60_32	RAP2B	73	0.0010617
K60_32	SYNC	74	0.0010602
K60_32	GDI2	75	0.00104336
K60_32	PSMA3-AS1	76	0.00102376
K60_32	NFIC	77	0.00102274
K60_32	RNF152	78	0.00100928
K60_32	FKBP1A	79	0.00100657
K60_32	TNRC6B	80	0.000978037
K60_32	MPRIP-AS1	81	0.000961774
K60_32	ANKRD40	82	0.000955305
K60_32	ZNF337-AS1	83	0.000944336
K60_32	SIPA1L3	84	0.00093807
K60_32	FLCN	85	0.00093593
K60_32	ATP1B1	86	0.000927425
K60_32	FTX	87	0.000921534
K60_32	ARGLU1	88	0.000919584
K60_32	IRF2BPL	89	0.00091828
K60_32	PRXL2C	90	0.000902501
K60_32	PRRG3	91	0.000886471
K60_32	STAT2	92	0.000882408
K60_32	SLC12A2	93	0.000876926
K60_32	MARCKS	94	0.000874745
K60_32	RNF122	95	0.000862441
K60_32	EGR1	96	0.000859531
K60_32	TINAGL1	97	0.000855485
K60_32	CNN3	98	0.000855445
K60_32	THRAP3	99	0.00084941
K60_32	FAM76A	100	0.000848139
K60_32	GRIP2	101	0.000848123
K60_32	SLC25A37	102	0.000842249
K60_32	GLTP	103	0.000839784
K60_32	RIOX1	104	0.000825718
K60_32	NEIL2	105	0.000823588
K60_32	CSNK1A1	106	0.000817377
K60_32	PGGT1B:ENSG00000164219	107	0.000806729
K60_32	ADAM17	108	0.000802651
K60_32	ZNF557	109	0.000797106
K60_32	ETNK1	110	0.00079079
K60_32	NHSL1	111	0.000787729
K60_32	SMU1	112	0.000759176
K60_32	MTFMT	113	0.000758729
K60_32	LRRTM2	114	0.000754899
K60_32	ETV5	115	0.000754876
K60_32	TSPYL1	116	0.000754023
K60_32	TBL1XR1	117	0.000753333
K60_32	TULP4	118	0.000750915
K60_32	LSM12	119	0.000745688
K60_32	TRIM35	120	0.000739018
K60_32	RIT1	121	0.000732827
K60_32	NUDT19	122	0.000729787
K60_32	FOSL2	123	0.000727197
K60_32	RSKR	124	0.000723484
K60_32	ARPC4	125	0.000720937
K60_32	PHACTR2	126	0.00071726
K60_32	HERPUD2	127	0.000701774
K60_32	PAN3	128	0.000691621
K60_32	TMED2	129	0.000689689
K60_32	ADNP	130	0.000687356
K60_32	OGT	131	0.000684247
K60_32	C2orf69	132	0.000682538
K60_32	TMED4	133	0.000679544
K60_32	KCNJ2	134	0.000678543
K60_32	RUSC1-AS1	135	0.000675655
K60_32	HMGCS1	136	0.000672583
K60_32	SAMD8	137	0.000671416
K60_32	WDR43	138	0.00066181
K60_32	RAB3B	139	0.000649976
K60_32	PTEN	140	0.000647558
K60_32	GNAO1	141	0.000645398
K60_32	AMFR	142	0.000644682
K60_32	SPC24	143	0.000642261
K60_32	ZNF516	144	0.000641289
K60_32	IAH1	145	0.000639992
K60_32	ZNF121	146	0.000635051
K60_32	GDPGP1	147	0.00063358
K60_32	NFIA	148	0.000633566
K60_32	ADAM10	149	0.00063238
K60_32	VMP1	150	0.000627646
K60_32	TLK1	151	0.000627399
K60_32	BCL10	152	0.000625208
K60_32	DCUN1D1	153	0.000621679
K60_32	ACOX1	154	0.000620937
K60_32	PLCE1	155	0.000619861
K60_32	RNF2	156	0.000617464
K60_32	THSD4	157	0.000614462
K60_32	TMEM33	158	0.00061128
K60_32	TSIX	159	0.000611093
K60_32	MAT2A	160	0.000607825
K60_32	DCAKD	161	0.000607041
K60_32	ADAM19	162	0.000603579
K60_32	TLE3	163	0.000602099
K60_32	LENG8	164	0.000601227
K60_32	NAA15	165	0.000595337
K60_32	SNHG25	166	0.000595154
K60_32	NUDT4	167	0.000588673
K60_32	NORAD	168	0.000586037
K60_32	IFNGR2	169	0.00058491
K60_32	LRRK1	170	0.000580722
K60_32	ZNF652	171	0.000577735
K60_32	EYA3	172	0.000569118
K60_32	HIPK1	173	0.000563179
K60_32	SH3KBP1	174	0.000562742
K60_32	PDS5B	175	0.000558903
K60_32	PCMTD1	176	0.000553541
K60_32	SETD5	177	0.000553125
K60_32	HSPA4	178	0.000550132
K60_32	THRIL	179	0.000547975
K60_32	ALDH6A1	180	0.000546751
K60_32	RO60	181	0.000542329
K60_32	FNIP1	182	0.00053925
K60_32	MDM2	183	0.000538106
K60_32	KMT5A	184	0.000535043
K60_32	FMO1	185	0.000534831
K60_32	PIM2	186	0.000534677
K60_32	SENP5	187	0.0005326
K60_32	PRPF39	188	0.00052995
K60_32	CD47	189	0.000528092
K60_32	CBWD3	190	0.00052764
K60_32	UBE2W	191	0.000526472
K60_32	SH3BP5-AS1	192	0.000525502
K60_32	PSMD12	193	0.000523112
K60_32	RAP1GDS1	194	0.000522317
K60_32	KMT2E	195	0.000520421
K60_32	MARCH2	196	0.000519885
K60_32	SFXN1	197	0.000514335
K60_32	NUP155	198	0.000509822
K60_32	NOL4L	199	0.000509425
K60_32	HOXA3	200	0.000505177
K60_32	PDIA4	201	0.000503488
K60_32	ANP32E	202	0.000503099
K60_32	SLIT2	203	0.000502992
K60_32	PCDHGA10	204	0.000502407
K60_32	LIN7C	205	0.000501865
K60_32	NUP50	206	0.00050154
K60_32	ZNF521	207	0.000500853
K60_32	TBC1D24	208	0.000497564
K60_32	RETREG2	209	0.000492464
K60_32	PTPN14	210	0.000492432
K60_32	ZFX	211	0.000491274
K60_32	ARF6	212	0.000490957
K60_32	CCNF	213	0.000490201
K60_32	DLG5	214	0.000489322
K60_32	INE1	215	0.000489179
K60_32	CPNE8	216	0.000486758
K60_32	SMPD3	217	0.000486663
K60_32	PPP2R5C	218	0.000486391
K60_32	SLC35F6	219	0.000485811
K60_32	SCD	220	0.000484672
K60_32	CAMK2D	221	0.000482905
K60_32	RSRC1	222	0.000482215
K60_32	RNF144B	223	0.000480918
K60_32	CYP3A5	224	0.000480514
K60_32	FBXW7	225	0.00047927
K60_32	EAF1	226	0.000472641
K60_32	AGO2	227	0.00047078
K60_32	R3HDM2	228	0.000469274
K60_32	LARP1	229	0.000468908
K60_32	MYADM	230	0.000468099
K60_32	PTP4A2	231	0.000464721
K60_32	CNP	232	0.000464205
K60_32	TPP2	233	0.000462752
K60_32	TMEM184A	234	0.000462353
K60_32	SMURF2	235	0.000462127
K60_32	ZDHHC2	236	0.000461445
K60_32	CAPN12	237	0.000460698
K60_32	MIF-AS1	238	0.000458001
K60_32	STYX	239	0.00045785
K60_32	HNRNPDL	240	0.000456236
K60_32	TMEM120B	241	0.000456193
K60_32	ZNF286A	242	0.000455029
K60_32	ABCC6	243	0.000453581
K60_32	STRN3	244	0.000451889
K60_32	KCTD9	245	0.00045154
K60_32	IL10RB-DT	246	0.00044921
K60_32	CHRNE	247	0.000449038
K60_32	PLCB3	248	0.0004485
K60_32	CASP10	249	0.00044701
K60_32	MYBBP1A	250	0.000445928
K60_32	RAB1A	251	0.0004453
K60_32	PAFAH1B2	252	0.000444247
K60_32	TMEM159	253	0.000444203
K60_32	CACUL1	254	0.000443039
K60_32	OTUD7B	255	0.000440319
K60_32	ATP8B3	256	0.000438088
K60_32	ZFP36L1	257	0.000437572
K60_32	INSR	258	0.000435911
K60_32	APBB2	259	0.000434535
K60_32	ANKRD28	260	0.000434427
K60_32	CNTD1	261	0.000434048
K60_32	ARHGEF10	262	0.000433381
K60_32	TMEM209	263	0.000433073
K60_32	TMEM150C	264	0.000432366
K60_32	S100PBP	265	0.000431943
K60_32	KIFC1	266	0.000430045
K60_32	SUSD6	267	0.00042848
K60_32	ENPP1	268	0.000425644
K60_32	HEXIM1	269	0.000424243
K60_32	NCK1-DT	270	0.000422908
K60_32	EPS15	271	0.000415438
K60_32	B3GALNT2	272	0.000414759
K60_32	POGLUT1	273	0.000412992
K60_32	G3BP1	274	0.000409921
K60_32	STT3A	275	0.000409896
K60_32	EIF5AL1	276	0.000408465
K60_32	WSB1	277	0.000408145
K60_32	GNL3L	278	0.00040676
K60_32	RELL1	279	0.000406674
K60_32	BEST1	280	0.000405909
K60_32	ZNF175	281	0.000405818
K60_32	MARCH6	282	0.000405338
K60_32	DDX3X	283	0.000402113
K60_32	TSC22D2	284	0.0004018
K60_32	PGAM5	285	0.000399398
K60_32	SLC7A1	286	0.000398574
K60_32	ANKRD13B	287	0.000395826
K60_32	SOX7	288	0.00039525
K60_32	UTP20	289	0.000395002
K60_32	RAB6A	290	0.000394836
K60_32	MTPAP	291	0.000393783
K60_32	PER2	292	0.000393245
K60_32	SFXN3	293	0.000392484
K60_32	TPT1-AS1	294	0.000392225
K60_32	CPT1A	295	0.000391233
K60_32	ARSB	296	0.000390869
K60_32	CDS2	297	0.000388036
K60_32	MT-ND5	298	0.000387289
K60_32	CRIPT	299	0.000385137
K60_32	SRSF2	300	0.000384383
K60_33	HIST1H1B	1	0.00623476
K60_33	HIST1H1D	2	0.00607042
K60_33	HIST1H1C	3	0.00514828
K60_33	HIST1H1E	4	0.00447009
K60_33	HIST1H2AH	5	0.00413881
K60_33	HIST1H3B	6	0.00349175
K60_33	HIST2H2AC	7	0.00346579
K60_33	HIST1H4C	8	0.00343132
K60_33	HIST1H3G	9	0.00318608
K60_33	HIST1H2AM	10	0.00293001
K60_33	HIST1H2AL	11	0.00269924
K60_33	MKI67	12	0.00252906
K60_33	HIST1H2AG	13	0.00231494
K60_33	HIST1H3D	14	0.00227668
K60_33	HIST2H2AB	15	0.00195986
K60_33	TOP2A	16	0.00185676
K60_33	ANLN	17	0.00180136
K60_33	KIF11	18	0.00169385
K60_33	ESCO2	19	0.00169194
K60_33	HIST1H2AB	20	0.00166334
K60_33	TPX2	21	0.00163912
K60_33	KNL1	22	0.00160918
K60_33	HIST2H2AA4	23	0.00160613
K60_33	NCAPG2	24	0.00158116
K60_33	POLQ	25	0.0014784
K60_33	PBK	26	0.00143582
K60_33	HIST1H3F	27	0.0014046
K60_33	CENPF	28	0.00140288
K60_33	SKA1	29	0.00137698
K60_33	CKAP2L	30	0.00133621
K60_33	CDK1	31	0.00132041
K60_33	HIST1H2BF	32	0.00131157
K60_33	TACC3	33	0.00128336
K60_33	SYNE2	34	0.00127674
K60_33	ARHGAP11A	35	0.00127151
K60_33	KIF15	36	0.00126046
K60_33	BUB1B	37	0.00125988
K60_33	RRM2	38	0.00123579
K60_33	KIFC1	39	0.00123561
K60_33	NCAPG	40	0.00122996
K60_33	SMC4	41	0.00121733
K60_33	GTSE1	42	0.0012155
K60_33	HIST1H2BB	43	0.00121473
K60_33	DIAPH3	44	0.00121419
K60_33	PRC1	45	0.00118758
K60_33	HIST1H3C	46	0.00118458
K60_33	HJURP	47	0.00118242
K60_33	TMPO	48	0.00117569
K60_33	BRCA2	49	0.00116762
K60_33	FBXO5	50	0.00115846
K60_33	KIF23	51	0.00114788
K60_33	NDC80	52	0.00113733
K60_33	FBXO43	53	0.00113661
K60_33	CDCA2	54	0.00111727
K60_33	KIF2C	55	0.00111613
K60_33	HIST1H2BC	56	0.00111032
K60_33	CIT	57	0.00110387
K60_33	ASPM	58	0.00109813
K60_33	GINS1	59	0.00109383
K60_33	SHCBP1	60	0.00108809
K60_33	HIST1H1A	61	0.00108499
K60_33	NEIL3	62	0.00108003
K60_33	NUSAP1	63	0.00107878
K60_33	CEP128	64	0.00107169
K60_33	CENPE	65	0.00107123
K60_33	PRR11	66	0.00106983
K60_33	HIST1H2BO	67	0.00105154
K60_33	HIST1H2AD	68	0.00104656
K60_33	STIL	69	0.00103748
K60_33	ERCC6L	70	0.00102561
K60_33	HIST1H4D	71	0.00102136
K60_33	INCENP	72	0.00101912
K60_33	SKA3	73	0.00100567
K60_33	NCAPH	74	0.00100334
K60_33	CEP55	75	0.0010018
K60_33	HIST1H2AC	76	0.000953683
K60_33	FANCI	77	0.000948289
K60_33	TTK	78	0.000931894
K60_33	CDCA5	79	0.000928535
K60_33	SPAG5	80	0.000923945
K60_33	BRIP1	81	0.000919359
K60_33	SPC25	82	0.000911124
K60_33	AURKB	83	0.000906842
K60_33	FOXM1	84	0.000892302
K60_33	RACGAP1	85	0.000888851
K60_33	HIST2H2BF	86	0.000883933
K60_33	MCM8	87	0.00088364
K60_33	HIST1H4H	88	0.000878733
K60_33	MELK	89	0.000874489
K60_33	KIF14	90	0.000865561
K60_33	CCNA2	91	0.000864945
K60_33	HIST1H2BL	92	0.000857772
K60_33	HIST1H3I	93	0.000856573
K60_33	IQGAP3	94	0.00085289
K60_33	DLGAP5	95	0.000845218
K60_33	HELLPAR	96	0.000841537
K60_33	NCAPD2	97	0.00083662
K60_33	KIF18B	98	0.000836172
K60_33	FAM111A	99	0.000833431
K60_33	HIST1H2AK	100	0.000826342
K60_33	HIST1H3H	101	0.000815862
K60_33	PIF1	102	0.000807009
K60_33	BRCA1	103	0.000797547
K60_33	TRIP13	104	0.000786199
K60_33	BUB1	105	0.000785799
K60_33	HIST1H2BH	106	0.000780479
K60_33	RRM1	107	0.000780453
K60_33	ECT2	108	0.000776484
K60_33	PLK4	109	0.000760059
K60_33	TUBB	110	0.000759947
K60_33	CENPJ	111	0.000750952
K60_33	NSD2	112	0.000749071
K60_33	SPDL1	113	0.000747502
K60_33	CCNF	114	0.000745766
K60_33	KNTC1	115	0.00073609
K60_33	HIST1H2AJ	116	0.000728889
K60_33	DEPDC1	117	0.000724019
K60_33	DNA2	118	0.000717708
K60_33	SGO1	119	0.000717432
K60_33	HIST1H4E	120	0.000713952
K60_33	HIST1H2AE	121	0.000712999
K60_33	C21orf58	122	0.000712866
K60_33	RAD21	123	0.000710531
K60_33	DEPDC1B	124	0.000709064
K60_33	KIF18A	125	0.000707088
K60_33	FANCD2	126	0.000704961
K60_33	MYBL2	127	0.000678244
K60_33	CDK5RAP2	128	0.000674243
K60_33	SGO2	129	0.000674186
K60_33	CENPI	130	0.000668662
K60_33	HIST1H2BG	131	0.000664457
K60_33	ATAD5	132	0.000659896
K60_33	KIF4A	133	0.000655399
K60_33	GEN1	134	0.000654597
K60_33	MIS18BP1	135	0.00065057
K60_33	CENPU	136	0.000646687
K60_33	CCDC150	137	0.000641576
K60_33	GAS2L3	138	0.000633601
K60_33	CIP2A	139	0.000626922
K60_33	CEP152	140	0.000622722
K60_33	CKAP5	141	0.000608632
K60_33	CDC25C	142	0.000608226
K60_33	CSE1L	143	0.000606347
K60_33	HIST1H2BN	144	0.000603739
K60_33	DBF4	145	0.000603701
K60_33	HIST1H2BI	146	0.000597838
K60_33	SMC2	147	0.00059637
K60_33	RAD51AP1	148	0.000594648
K60_33	TICRR	149	0.000591149
K60_33	H2AFX	150	0.000588818
K60_33	Z94721.3	151	0.000587396
K60_33	CCNB1	152	0.000587155
K60_33	CDCA8	153	0.000583117
K60_33	HMGB2	154	0.000581282
K60_33	STMN1	155	0.000581073
K60_33	HIST2H4B	156	0.000579609
K60_33	MYBL1	157	0.000570835
K60_33	EXO1	158	0.00056276
K60_33	KIF20B	159	0.000560268
K60_33	USP1	160	0.000559408
K60_33	CENPL	161	0.000559222
K60_33	SMC1A	162	0.000554372
K60_33	CLSPN	163	0.000546579
K60_33	PCNT	164	0.000543618
K60_33	MASTL	165	0.000543307
K60_33	XRCC2	166	0.000543051
K60_33	HMMR	167	0.000539346
K60_33	LMNB2	168	0.000530596
K60_33	CKAP2	169	0.000527712
K60_33	ATAD2	170	0.000523428
K60_33	NUF2	171	0.000521171
K60_33	CCDC18	172	0.000520506
K60_33	FAM83D	173	0.000520476
K60_33	NCAPD3	174	0.000519129
K60_33	DBF4B	175	0.000518264
K60_33	DLEU2	176	0.000511641
K60_33	CCDC15	177	0.000510438
K60_33	KIF22	178	0.000501566
K60_33	ARHGAP19	179	0.000499608
K60_33	KIF24	180	0.000498248
K60_33	ORC6	181	0.000496645
K60_33	C5orf34	182	0.000492116
K60_33	PLK1	183	0.000491858
K60_33	PSMC3IP	184	0.000488759
K60_33	POLH	185	0.000486814
K60_33	PRKDC	186	0.000482951
K60_33	CENPO	187	0.000481543
K60_33	UBC	188	0.000480745
K60_33	E2F7	189	0.000475654
K60_33	GPSM2	190	0.000474709
K60_33	CDC25B	191	0.000471485
K60_33	CEP135	192	0.000469136
K60_33	TDP1	193	0.000468519
K60_33	CDCA4	194	0.000462432
K60_33	NUP50	195	0.000460022
K60_33	KPNA2	196	0.000456282
K60_33	CEP78	197	0.000455147
K60_33	E2F8	198	0.000453224
K60_33	CCP110	199	0.00045298
K60_33	DDIAS	200	0.000452598
K60_33	SUGP2	201	0.000451656
K60_33	BIRC5	202	0.000449121
K60_33	CBX5	203	0.000448332
K60_33	LMNB1	204	0.000442797
K60_33	CTCF	205	0.000437592
K60_33	HIST1H2BJ	206	0.000436781
K60_33	RBBP7	207	0.000433361
K60_33	HASPIN	208	0.000430161
K60_33	WDHD1	209	0.000425779
K60_33	CENPK	210	0.000425607
K60_33	WDR62	211	0.000420958
K60_33	MTFR2	212	0.000417582
K60_33	SUV39H1	213	0.000413404
K60_33	MCM10	214	0.000412895
K60_33	MIR924HG	215	0.000410887
K60_33	APOLD1	216	0.000409213
K60_33	ZWINT	217	0.000409055
K60_33	HIST1H2BD	218	0.000408077
K60_33	DEK	219	0.000407309
K60_33	ANP32E	220	0.000403246
K60_33	CXCL8	221	0.000394928
K60_33	MTBP	222	0.000393886
K60_33	ZWILCH	223	0.000390735
K60_33	SPC24	224	0.000387781
K60_33	XPO1	225	0.000387465
K60_33	ZGRF1	226	0.000385297
K60_33	MGME1	227	0.00038471
K60_33	SPIN4	228	0.000379416
K60_33	KPNB1	229	0.000379384
K60_33	G2E3	230	0.000378415
K60_33	FUS	231	0.000377916
K60_33	MPHOSPH9	232	0.00037613
K60_33	HIST1H2AI	233	0.000374013
K60_33	NEDD1	234	0.000372472
K60_33	KLF6	235	0.000372138
K60_33	PRC1-AS1	236	0.000366466
K60_33	CCDC14	237	0.000366429
K60_33	CEP85	238	0.000366187
K60_33	RFWD3	239	0.00036548
K60_33	HMGB1	240	0.000365152
K60_33	HNRNPA2B1	241	0.000364535
K60_33	EZH2	242	0.000364369
K60_33	HAUS8	243	0.000364207
K60_33	DNAJC9	244	0.00036276
K60_33	TUBA1B	245	0.000362488
K60_33	UBR7	246	0.000362378
K60_33	TUBB6	247	0.00036201
K60_33	HP1BP3	248	0.000361014
K60_33	FANCM	249	0.000356568
K60_33	HNRNPA3	250	0.000354028
K60_33	HSPA8	251	0.000354003
K60_33	LIN9	252	0.00035226
K60_33	MCM4	253	0.00035176
K60_33	TBC1D31	254	0.000349769
K60_33	TTF2	255	0.00034974
K60_33	ENO1	256	0.000349146
K60_33	HNRNPD	257	0.000348718
K60_33	GINS4	258	0.00034603
K60_33	H1FX	259	0.000345742
K60_33	HIST1H2BK	260	0.000345414
K60_33	FIGNL1	261	0.000343103
K60_33	NUP107	262	0.000342899
K60_33	LBR	263	0.000342605
K60_33	XRCC5	264	0.000340412
K60_33	ESPL1	265	0.000340013
K60_33	HIST1H3A	266	0.000339974
K60_33	TCF19	267	0.000336059
K60_33	SMCHD1	268	0.000334339
K60_33	HIST1H2BM	269	0.000333429
K60_33	CDKN2D	270	0.000331807
K60_33	STK17B	271	0.000328501
K60_33	SACS	272	0.000324318
K60_33	KIF5B	273	0.000323951
K60_33	TCIM	274	0.00032373
K60_33	SLX4	275	0.000322771
K60_33	HSPD1	276	0.000318481
K60_33	SMC3	277	0.00031747
K60_33	EME1	278	0.000315624
K60_33	YWHAH	279	0.000314655
K60_33	ARHGEF39	280	0.000314012
K60_33	C18orf54	281	0.000313454
K60_33	CEP57L1	282	0.000309922
K60_33	HMGA2	283	0.000309343
K60_33	RBMX	284	0.0003071
K60_33	CDKN3	285	0.000307039
K60_33	PTGES3	286	0.00030626
K60_33	YES1	287	0.000305859
K60_33	RNPS1	288	0.000305826
K60_33	ANKLE2	289	0.000304835
K60_33	TRAIP	290	0.000304196
K60_33	GSTCD	291	0.00030403
K60_33	RNF168	292	0.000302712
K60_33	DHFR	293	0.000302108
K60_33	HIRIP3	294	0.000302081
K60_33	MYH10	295	0.000301973
K60_33	SUPT16H	296	0.000301851
K60_33	TPR	297	0.000301016
K60_33	PARPBP	298	0.000300882
K60_33	AURKA	299	0.00030087
K60_33	MRE11	300	0.000300689
K60_34	GABPB1-AS1	1	0.00116392
K60_34	SNHG3	2	0.000823414
K60_34	XIST	3	0.000793772
K60_34	NEAT1	4	0.000724927
K60_34	SNHG19	5	0.000711815
K60_34	CCDC18-AS1	6	0.000699635
K60_34	PNISR	7	0.000673938
K60_34	FTX	8	0.000660213
K60_34	HOTAIRM1	9	0.000646845
K60_34	VMP1	10	0.000646638
K60_34	LUC7L3	11	0.000642963
K60_34	TMEM161B-AS1	12	0.000597025
K60_34	ILF3-DT	13	0.000591742
K60_34	TTC14	14	0.000581785
K60_34	PABPN1	15	0.000572883
K60_34	LENG8	16	0.000563354
K60_34	MINCR	17	0.000562874
K60_34	ARGLU1	18	0.00056114
K60_34	MALAT1	19	0.000552999
K60_34	ITGA10	20	0.000530389
K60_34	N4BP2L2	21	0.000525526
K60_34	THUMPD3-AS1	22	0.000518216
K60_34	MIR217HG	23	0.000508297
K60_34	DDX17	24	0.000497211
K60_34	PURPL	25	0.000495649
K60_34	SNHG30	26	0.0004924
K60_34	MANCR	27	0.000492377
K60_34	PCDH9	28	0.00049203
K60_34	SLC25A37	29	0.000486263
K60_34	HLA-B	30	0.000478861
K60_34	MHENCR	31	0.000472685
K60_34	GARS-DT	32	0.000471424
K60_34	RSRP1	33	0.000466297
K60_34	HLA-A	34	0.000458348
K60_34	PCSK5	35	0.000457756
K60_34	CSKMT	36	0.000450485
K60_34	NFIA	37	0.000448094
K60_34	SLC16A1-AS1	38	0.000445413
K60_34	FAM227A	39	0.000444013
K60_34	NOVA1	40	0.000440549
K60_34	MFSD4B	41	0.000439756
K60_34	ABCC3	42	0.000428243
K60_34	EPM2AIP1	43	0.000426514
K60_34	CACNG8	44	0.000426416
K60_34	FAM118A	45	0.000425732
K60_34	OXLD1	46	0.000420741
K60_34	EIF3J-DT	47	0.000420206
K60_34	NHLRC3	48	0.000416101
K60_34	ANKRD10	49	0.000411991
K60_34	SNHG14	50	0.00041185
K60_34	MIR99AHG	51	0.000411536
K60_34	SLC35E3	52	0.000411001
K60_34	RAD51-AS1	53	0.000405129
K60_34	ANKRD29	54	0.000404687
K60_34	AP3M2	55	0.000393818
K60_34	STK32C	56	0.000393383
K60_34	GK5	57	0.000391298
K60_34	GSN	58	0.000391043
K60_34	ANTKMT	59	0.000389936
K60_34	PAXIP1-AS1	60	0.000389001
K60_34	MYCBPAP	61	0.000386659
K60_34	SLC39A10	62	0.000386544
K60_34	HTRA1	63	0.000385372
K60_34	SORBS2	64	0.000384952
K60_34	CLEC14A	65	0.000384345
K60_34	NME3	66	0.000382177
K60_34	TRIM73	67	0.000381532
K60_34	FMC1	68	0.00038047
K60_34	TMEM9B-AS1	69	0.000380349
K60_34	PSMA3-AS1	70	0.000379485
K60_34	TTC32	71	0.000378874
K60_34	LAMA5	72	0.000378857
K60_34	GATAD1	73	0.000377888
K60_34	SUGP2	74	0.000374774
K60_34	KRT8	75	0.000374536
K60_34	RBM6	76	0.000374221
K60_34	FRMD6-AS1	77	0.000371806
K60_34	Z83843.1	78	0.000370352
K60_34	PRKDC	79	0.000369135
K60_34	CD99	80	0.000368831
K60_34	WDR73	81	0.000367574
K60_34	POLR2J3	82	0.000365134
K60_34	ADAMTS6	83	0.000364507
K60_34	THSD4	84	0.000364334
K60_34	ZNF397	85	0.000363948
K60_34	DPM3	86	0.000359888
K60_34	GABPB1-IT1	87	0.000359603
K60_34	KCNQ1OT1	88	0.000357547
K60_34	HMGA2	89	0.000357347
K60_34	RABL2B	90	0.000357261
K60_34	STX18-AS1	91	0.00035553
K60_34	TRIM52	92	0.000351855
K60_34	GABBR1	93	0.000349137
K60_34	OGT	94	0.000349043
K60_34	CUL4B	95	0.000348593
K60_34	TPT1-AS1	96	0.000348147
K60_34	SNHG10	97	0.000345349
K60_34	LARS	98	0.00034499
K60_34	COLEC12	99	0.000344585
K60_34	NIPBL-DT	100	0.000344125
K60_34	FAM200B	101	0.000341451
K60_34	ZNF213-AS1	102	0.000341154
K60_34	C21orf62-AS1	103	0.000341056
K60_34	GUSB	104	0.000339366
K60_34	DUBR	105	0.000337992
K60_34	VPS13A	106	0.000337166
K60_34	TNRC6B	107	0.00033513
K60_34	ZFP14	108	0.000335049
K60_34	HAGHL	109	0.000334822
K60_34	ZNF514	110	0.000334518
K60_34	TTC17	111	0.000333047
K60_34	PCNX2	112	0.000333035
K60_34	DNPH1	113	0.000331902
K60_34	CCDC14	114	0.000331527
K60_34	RNF213	115	0.000331268
K60_34	CNTNAP3B	116	0.000330825
K60_34	HCG18	117	0.000330793
K60_34	CAPN10-DT	118	0.000329182
K60_34	ZNF33B	119	0.00032823
K60_34	PLAGL1	120	0.000327773
K60_34	P4HTM	121	0.000327144
K60_34	PIGM	122	0.000326892
K60_34	SMIM19	123	0.000326807
K60_34	NR2F2-AS1	124	0.000326202
K60_34	NSUN6	125	0.000325923
K60_34	ADIRF-AS1	126	0.000325577
K60_34	MFSD3	127	0.000324162
K60_34	HIST3H2A	128	0.000323643
K60_34	VAMP2	129	0.000322734
K60_34	TRIM56	130	0.000322586
K60_34	WDR19	131	0.000322468
K60_34	VPS28	132	0.000322152
K60_34	HOOK2	133	0.000321772
K60_34	CNBD2	134	0.000320492
K60_34	HLA-C	135	0.000320463
K60_34	GVQW3	136	0.000320161
K60_34	ADRB2	137	0.00031979
K60_34	ARRDC1-AS1	138	0.000318183
K60_34	ZRANB2	139	0.000318177
K60_34	KATNBL1	140	0.000318041
K60_34	EID2B	141	0.000317021
K60_34	ZNF248	142	0.000316737
K60_34	TCEA2	143	0.00031662
K60_34	AASS	144	0.000315793
K60_34	ARID1B	145	0.000315499
K60_34	AHI1	146	0.00031531
K60_34	LTBP1	147	0.000314914
K60_34	SLC20A2	148	0.000314747
K60_34	TSPYL4	149	0.000313351
K60_34	EDA2R	150	0.000312746
K60_34	JPX	151	0.000310759
K60_34	FKBP7	152	0.000309619
K60_34	ZNF302	153	0.000308975
K60_34	KIF9	154	0.000308216
K60_34	CST3	155	0.000307838
K60_34	DICER1-AS1	156	0.000307063
K60_34	EXOG	157	0.000306443
K60_34	SPRY2	158	0.000306222
K60_34	MTMR4	159	0.000305677
K60_34	RBM12B	160	0.000305587
K60_34	PYURF	161	0.000305407
K60_34	DNM1	162	0.000304852
K60_34	RXYLT1	163	0.000304355
K60_34	SNHG4	164	0.000303909
K60_34	MFSD8	165	0.000303657
K60_34	ALOX12-AS1	166	0.000303628
K60_34	EFHC1	167	0.000303449
K60_34	CCDC85B	168	0.000303365
K60_34	RNF170	169	0.000303266
K60_34	LEPROT	170	0.000303093
K60_34	FBXL8	171	0.000302704
K60_34	PCBP1-AS1	172	0.000301881
K60_34	B2M	173	0.000301556
K60_34	NRP2	174	0.000301104
K60_34	BTN3A2	175	0.000300747
K60_34	HOXB8	176	0.00030057
K60_34	ZNF493	177	0.000300218
K60_34	ODF2L	178	0.000298382
K60_34	EIF1B-AS1	179	0.000297856
K60_34	MIR222HG	180	0.00029732
K60_34	SCAMP1-AS1	181	0.00029701
K60_34	HSD17B7	182	0.000296074
K60_34	MAGEF1	183	0.000295923
K60_34	ARSG	184	0.00029576
K60_34	RBM5	185	0.000295605
K60_34	PIGC	186	0.000294774
K60_34	TRIM66	187	0.000294294
K60_34	HOXB3	188	0.000293308
K60_34	TRAPPC6A	189	0.000293247
K60_34	TTLL3	190	0.000292642
K60_34	MDM4	191	0.000292606
K60_34	CCDC66	192	0.000292563
K60_34	PVT1	193	0.000291846
K60_34	GMDS-DT	194	0.000291443
K60_34	NR2F2	195	0.000291055
K60_34	COL4A2	196	0.00029097
K60_34	AMT	197	0.000290429
K60_34	CREBZF	198	0.000290282
K60_34	CELF2	199	0.000290252
K60_34	VIM	200	0.000287893
K60_34	GATD1	201	0.000287569
K60_34	STX16	202	0.000287548
K60_34	NKTR	203	0.00028732
K60_34	CAHM	204	0.000287056
K60_34	TARBP1	205	0.00028671
K60_34	COL18A1	206	0.000286397
K60_34	NNT-AS1	207	0.000286166
K60_34	RBFA	208	0.000285565
K60_34	TMEM107	209	0.000284986
K60_34	CLDND2	210	0.000283541
K60_34	POGZ	211	0.000282867
K60_34	FALEC	212	0.000282846
K60_34	IGIP	213	0.000282798
K60_34	SNHG25	214	0.000282036
K60_34	STARD4-AS1	215	0.000281362
K60_34	UVSSA	216	0.000280964
K60_34	ITGB1	217	0.000280711
K60_34	PURA	218	0.000280607
K60_34	RASSF8-AS1	219	0.000280423
K60_34	NAPRT	220	0.000278991
K60_34	MTHFD2L	221	0.000278901
K60_34	ENDOV	222	0.000277525
K60_34	MFSD14C	223	0.000277202
K60_34	DLGAP1-AS2	224	0.000277002
K60_34	DDB2	225	0.000276795
K60_34	MCM3AP-AS1	226	0.000276312
K60_34	PUS7L	227	0.000275883
K60_34	NID1	228	0.000275739
K60_34	ZSWIM7	229	0.000274784
K60_34	SLC39A3	230	0.000274421
K60_34	TXNRD2	231	0.000274395
K60_34	MTHFD1L	232	0.000273825
K60_34	PRH1	233	0.000273583
K60_34	PRKAA2	234	0.000273342
K60_34	MIR762HG	235	0.000273224
K60_34	IFT27	236	0.000272894
K60_34	HINT2	237	0.000272195
K60_34	GMCL1	238	0.000271949
K60_34	MANEA-DT	239	0.000271872
K60_34	RNASEH2B	240	0.000271716
K60_34	ORMDL1	241	0.000271463
K60_34	HYMAI	242	0.000270817
K60_34	ATP2B1	243	0.000270668
K60_34	EXD3	244	0.000270314
K60_34	SMYD4	245	0.000269998
K60_34	ARHGEF10	246	0.000269848
K60_34	GIHCG	247	0.000269787
K60_34	NUDT12	248	0.000269196
K60_34	CUTA	249	0.000269048
K60_34	PRPF40B	250	0.000268983
K60_34	MTX3	251	0.000268937
K60_34	ZNF83	252	0.000268225
K60_34	SNHG20	253	0.000267935
K60_34	ERICH1	254	0.000267883
K60_34	UFL1	255	0.000267738
K60_34	UPF3A	256	0.000267406
K60_34	PTPRG	257	0.000267259
K60_34	ZC3H6	258	0.000267138
K60_34	ANKRD9	259	0.000266764
K60_34	RGS17	260	0.000266357
K60_34	POLD2	261	0.000266315
K60_34	WAC-AS1	262	0.000265491
K60_34	MIR34AHG	263	0.000264914
K60_34	COA6-AS1	264	0.000264364
K60_34	ZNF605	265	0.000264272
K60_34	NCBP2AS2	266	0.000263963
K60_34	NUDT6	267	0.000263639
K60_34	PRRT2	268	0.000263559
K60_34	SPACA9	269	0.0002634
K60_34	DMAC1	270	0.000262339
K60_34	WDPCP	271	0.000261991
K60_34	H2AFJ	272	0.000261898
K60_34	D2HGDH	273	0.000261773
K60_34	DPP7	274	0.000261692
K60_34	ELP2	275	0.00026162
K60_34	ZNF169	276	0.000261451
K60_34	TMEM80	277	0.000260974
K60_34	MRI1	278	0.000260897
K60_34	DBNDD2	279	0.000260825
K60_34	PARTICL	280	0.000259265
K60_34	CMSS1	281	0.00025912
K60_34	GPM6B	282	0.000258556
K60_34	L3HYPDH	283	0.000257801
K60_34	SGK3	284	0.00025747
K60_34	HOXA-AS2	285	0.000257353
K60_34	EEF2K	286	0.000257113
K60_34	SH3YL1	287	0.000256864
K60_34	H1FX	288	0.000256846
K60_34	PDLIM3	289	0.000256826
K60_34	KBTBD7	290	0.000256763
K60_34	ZNF780B	291	0.000256627
K60_34	CYP2U1	292	0.000256319
K60_34	TFPI	293	0.00025615
K60_34	CKLF	294	0.000256055
K60_34	PAPPA2	295	0.000255744
K60_34	HAUS4	296	0.000255719
K60_34	JRK	297	0.000255313
K60_34	SRSF1	298	0.000255308
K60_34	TAZ	299	0.000255267
K60_34	PPP1R10	300	0.000254785
K60_35	JUN	1	0.00141641
K60_35	EXT1	2	0.00138327
K60_35	GNG11	3	0.00136588
K60_35	RALA	4	0.00130699
K60_35	TRIB1	5	0.00127013
K60_35	CDCP1	6	0.00122759
K60_35	ITGA2	7	0.00122323
K60_35	SLC35E4	8	0.00121783
K60_35	SMURF2	9	0.0012126
K60_35	CDC42EP3	10	0.00120917
K60_35	GABBR2	11	0.00113255
K60_35	LRRC38	12	0.00112277
K60_35	APLN	13	0.00112092
K60_35	SPRY2	14	0.00111986
K60_35	JAK1	15	0.00109696
K60_35	S100A16	16	0.00107432
K60_35	S1PR1	17	0.00105268
K60_35	MAP4K4	18	0.00105175
K60_35	SH3BP5	19	0.00104141
K60_35	SASH1	20	0.00103544
K60_35	MARCKS	21	0.00102815
K60_35	SLC4A7	22	0.0010262
K60_35	EMP1	23	0.00102158
K60_35	RAI14	24	0.00101367
K60_35	LRRC8B	25	0.000996905
K60_35	PKIA	26	0.000974791
K60_35	DYSF	27	0.000935062
K60_35	CUL4B	28	0.000919974
K60_35	PMP22	29	0.000916379
K60_35	SPOCD1	30	0.000911071
K60_35	PTPRN2	31	0.00090792
K60_35	TMEM158	32	0.000906446
K60_35	THSD4	33	0.0008947
K60_35	ANTXR2	34	0.000891531
K60_35	FGFR1	35	0.000890317
K60_35	E2F7	36	0.000886855
K60_35	EGR1	37	0.000885943
K60_35	CDC42EP2	38	0.000874831
K60_35	PLAU	39	0.000862586
K60_35	DDX10	40	0.000859003
K60_35	JAG1	41	0.000853717
K60_35	SVIL	42	0.000852933
K60_35	IER2	43	0.000843084
K60_35	MCAM	44	0.000819468
K60_35	RGCC	45	0.000804688
K60_35	NRP1	46	0.000803577
K60_35	CD99	47	0.000798599
K60_35	CYB5B	48	0.000798374
K60_35	SVIP	49	0.000795848
K60_35	FAM107B	50	0.000790271
K60_35	ISG20	51	0.000783325
K60_35	DAP	52	0.000775567
K60_35	MANCR	53	0.000772781
K60_35	HBEGF	54	0.000766514
K60_35	MARCH3	55	0.000764714
K60_35	ZFP36L1	56	0.000763996
K60_35	PGF	57	0.000761472
K60_35	KRT19	58	0.000754448
K60_35	MYADM	59	0.000749092
K60_35	PGD	60	0.000746609
K60_35	MYCBPAP	61	0.00074637
K60_35	BCL6B	62	0.000740437
K60_35	PTPN7	63	0.000737642
K60_35	SPHK1	64	0.000730952
K60_35	ADGRL4	65	0.000730735
K60_35	SIPA1L2	66	0.000729024
K60_35	KLF6	67	0.000728766
K60_35	VEPH1	68	0.00072446
K60_35	PDPN	69	0.000724114
K60_35	IER3	70	0.00072095
K60_35	FKBP1A	71	0.000716926
K60_35	CALD1	72	0.000715192
K60_35	BCAR1	73	0.00071466
K60_35	CD93	74	0.000713349
K60_35	ARHGEF3	75	0.000709112
K60_35	NRGN	76	0.000707526
K60_35	RAB7B	77	0.000699905
K60_35	NTSR1	78	0.000695995
K60_35	CHST15	79	0.000691819
K60_35	PALM2-AKAP2	80	0.000688457
K60_35	FGF16	81	0.000681426
K60_35	MTUS1	82	0.000679496
K60_35	SMG6	83	0.000678618
K60_35	LTBP1	84	0.00067227
K60_35	MIR222HG	85	0.00066813
K60_35	TMEM51	86	0.000667775
K60_35	FRMD4A	87	0.000660086
K60_35	LMO7	88	0.000655519
K60_35	ATP13A3	89	0.000652089
K60_35	TNFRSF19	90	0.000651567
K60_35	MGAT4A	91	0.000650951
K60_35	SH2B3	92	0.000650768
K60_35	IFT57	93	0.000649175
K60_35	DOCK10	94	0.000638856
K60_35	PHLDA1	95	0.000636533
K60_35	PLAUR	96	0.000631877
K60_35	USP53	97	0.000628923
K60_35	VMP1	98	0.000628891
K60_35	CHIC2	99	0.000621139
K60_35	PLEKHO1	100	0.000621087
K60_35	ZEB1	101	0.000620975
K60_35	MSMP	102	0.000620881
K60_35	TSPAN5	103	0.000619563
K60_35	IVNS1ABP	104	0.000610844
K60_35	ATP9A	105	0.000604512
K60_35	MICAL2	106	0.00060275
K60_35	SERPIND1	107	0.00060253
K60_35	RASSF2	108	0.000599738
K60_35	ZNF385D	109	0.000599702
K60_35	USP12	110	0.000597309
K60_35	RORA	111	0.000596316
K60_35	HECW2	112	0.000596212
K60_35	SNTB2	113	0.000595596
K60_35	ANK3	114	0.000593987
K60_35	ESAM	115	0.000593583
K60_35	MTSS1	116	0.00059157
K60_35	OSBP2	117	0.000589331
K60_35	ZSWIM6	118	0.00058573
K60_35	MMP14	119	0.00058283
K60_35	NDRG1	120	0.000582347
K60_35	CLEC11A	121	0.000581243
K60_35	MFAP2	122	0.000575007
K60_35	TLE1	123	0.000573748
K60_35	NTM	124	0.00057353
K60_35	TOMM34	125	0.000572361
K60_35	TGFBR2	126	0.000569354
K60_35	PLEK2	127	0.000566606
K60_35	B3GNT5	128	0.000564285
K60_35	IGF2BP3	129	0.000562976
K60_35	DUSP1	130	0.00056101
K60_35	RNF149	131	0.000558481
K60_35	PMAIP1	132	0.000557763
K60_35	VASP	133	0.00055759
K60_35	TP53I11	134	0.000555195
K60_35	DOCK4	135	0.000553758
K60_35	ARHGAP24	136	0.000552071
K60_35	TPM4	137	0.000549804
K60_35	FRMD4B	138	0.000543652
K60_35	CAPN2	139	0.000543539
K60_35	SDCCAG8	140	0.000542861
K60_35	VAMP5	141	0.000541402
K60_35	ABHD5	142	0.000540778
K60_35	TNFAIP8L3	143	0.00054037
K60_35	SMAD1	144	0.000539331
K60_35	MPG	145	0.00053932
K60_35	ERCC1	146	0.000538131
K60_35	RGS10	147	0.000537082
K60_35	CARD8	148	0.000534894
K60_35	FERMT3	149	0.000534821
K60_35	ERRFI1	150	0.000533341
K60_35	NLGN1	151	0.000530519
K60_35	MAFF	152	0.00052975
K60_35	TRG-AS1	153	0.000529076
K60_35	CD47	154	0.000528704
K60_35	CDKN2B	155	0.000526566
K60_35	FAM241A	156	0.000526412
K60_35	SELENOT	157	0.000525525
K60_35	KIAA0040	158	0.000524983
K60_35	CAVIN1	159	0.00052475
K60_35	RTN4	160	0.000523881
K60_35	NRIP1	161	0.000523509
K60_35	FOXF1	162	0.000523035
K60_35	SYNJ2	163	0.000522552
K60_35	AAMDC	164	0.000522357
K60_35	TRAC	165	0.000518624
K60_35	ADAMTS9	166	0.000517792
K60_35	DUSP18	167	0.000517557
K60_35	BHLHE40	168	0.00051666
K60_35	LAMA4	169	0.000515459
K60_35	SEC14L2	170	0.000514452
K60_35	TCF4	171	0.000513243
K60_35	STC1	172	0.000511407
K60_35	SOCS1	173	0.000509358
K60_35	CEP170	174	0.000509255
K60_35	MPP4	175	0.00050902
K60_35	JMJD1C	176	0.000508786
K60_35	APP	177	0.000508416
K60_35	MCL1	178	0.000508246
K60_35	PTK2	179	0.000508192
K60_35	GALNT6	180	0.00050585
K60_35	STRIP2	181	0.000504729
K60_35	ABHD17C	182	0.000503853
K60_35	MACF1	183	0.000502416
K60_35	LPXN	184	0.000501685
K60_35	S100A13	185	0.000501046
K60_35	CAV2	186	0.000499393
K60_35	MIPEP	187	0.000497764
K60_35	PDLIM4	188	0.000495729
K60_35	RCAN1	189	0.000494661
K60_35	PTPN22	190	0.000493747
K60_35	FEZ2	191	0.000492378
K60_35	SLC20A1	192	0.000490313
K60_35	DUSP5	193	0.000489484
K60_35	ALDH1A3	194	0.000486029
K60_35	RBMS1	195	0.000484503
K60_35	ARHGAP22	196	0.000483239
K60_35	PRSS23	197	0.000483226
K60_35	PPFIBP1	198	0.000479612
K60_35	MAP1B	199	0.000475175
K60_35	CARHSP1	200	0.000474499
K60_35	SNRK	201	0.000472557
K60_35	ITGA6	202	0.00047233
K60_35	SGK1	203	0.000471455
K60_35	KLHL6	204	0.000468087
K60_35	ZNF706	205	0.000468061
K60_35	KCNAB1	206	0.000466604
K60_35	NFATC2	207	0.000465319
K60_35	KMT2E	208	0.000463016
K60_35	BZW1	209	0.000462628
K60_35	DLC1	210	0.000459503
K60_35	ARSJ	211	0.000457887
K60_35	NUMB	212	0.000456142
K60_35	RASSF8	213	0.000455818
K60_35	HIF1A	214	0.000455522
K60_35	DMRTA1	215	0.000453958
K60_35	SMAD3	216	0.000453869
K60_35	KIAA0355	217	0.00045283
K60_35	MRPS6	218	0.000452712
K60_35	CRYL1	219	0.000452239
K60_35	PREX1	220	0.00045186
K60_35	GJA1	221	0.000451486
K60_35	MYO5A	222	0.000450458
K60_35	NFE4	223	0.000448889
K60_35	LPIN1	224	0.000447433
K60_35	CAV1	225	0.000446518
K60_35	CD82	226	0.000445758
K60_35	PHEX	227	0.000444295
K60_35	NES	228	0.000443686
K60_35	PECAM1	229	0.000443172
K60_35	GMFG	230	0.000442779
K60_35	UHRF2	231	0.000442627
K60_35	INKA2	232	0.000439974
K60_35	HIPK2	233	0.000438653
K60_35	ITPKB	234	0.000438628
K60_35	CALM1	235	0.000436287
K60_35	ITGA10	236	0.000436181
K60_35	TNFRSF12A	237	0.000435844
K60_35	SH2D3C	238	0.000434527
K60_35	TGIF1	239	0.000434386
K60_35	PEAK1	240	0.000433794
K60_35	AKAP13	241	0.000433714
K60_35	TNFRSF11B	242	0.000432599
K60_35	COL27A1	243	0.000430203
K60_35	SOCS2	244	0.000429478
K60_35	DACH1	245	0.000429158
K60_35	RGS17	246	0.000427671
K60_35	INO80C	247	0.000427128
K60_35	TMCC3	248	0.000425783
K60_35	TRIB3	249	0.000425563
K60_35	C2CD2	250	0.000424737
K60_35	PPP1R3B	251	0.000423607
K60_35	HIC1	252	0.000422142
K60_35	ARHGAP29	253	0.000421293
K60_35	PTPRE	254	0.000420671
K60_35	KANK2	255	0.000420277
K60_35	EGFL7	256	0.000419772
K60_35	DIPK2B	257	0.000419079
K60_35	LRRC8A	258	0.000414262
K60_35	ROBO4	259	0.000413076
K60_35	SH3PXD2A	260	0.000412874
K60_35	LUZP1	261	0.000411393
K60_35	ZMYND8	262	0.000410866
K60_35	ZYX	263	0.000410715
K60_35	SACS	264	0.000409945
K60_35	PFKFB3	265	0.00040826
K60_35	EHD4	266	0.000406405
K60_35	ANPEP	267	0.000406228
K60_35	PHLDB1	268	0.000405742
K60_35	PLEKHG1	269	0.000405602
K60_35	ADSS	270	0.000403923
K60_35	FLT1	271	0.000403918
K60_35	FOSL1	272	0.000403414
K60_35	SLC27A3	273	0.000403354
K60_35	F11R	274	0.000402674
K60_35	PDLIM7	275	0.000401518
K60_35	MIR100HG	276	0.000401353
K60_35	NAMPT	277	0.000401115
K60_35	MAP4K5	278	0.000400459
K60_35	TM4SF1	279	0.000398429
K60_35	OCIAD2	280	0.000398334
K60_35	TMSB4X	281	0.000395092
K60_35	CFDP1	282	0.000394688
K60_35	PLA2G4A	283	0.000394483
K60_35	ITPRID2	284	0.000394087
K60_35	CCDC50	285	0.000393377
K60_35	SLC5A3	286	0.000393328
K60_35	TGFB1I1	287	0.000392594
K60_35	CREM	288	0.000392291
K60_35	SYT1	289	0.000390165
K60_35	PLCB1	290	0.000387295
K60_35	RGMB	291	0.000386313
K60_35	SLC7A1	292	0.000386077
K60_35	COLEC12	293	0.000385694
K60_35	OSBPL10	294	0.000385524
K60_35	GPR4	295	0.000385031
K60_35	SERTAD2	296	0.000384399
K60_35	ANKRD28	297	0.000383186
K60_35	ARHGAP26	298	0.000382987
K60_35	FHL2	299	0.000381044
K60_35	DYNLL1	300	0.000380955
K60_36	TXNIP	1	0.0011173
K60_36	CREBRF	2	0.000810842
K60_36	SQSTM1	3	0.000742649
K60_36	TSC22D3	4	0.000730565
K60_36	PNRC1	5	0.000691768
K60_36	NR2F2	6	0.000641137
K60_36	KLHL24	7	0.000622111
K60_36	TNRC6B	8	0.0005812
K60_36	HBP1	9	0.000562204
K60_36	NEAT1	10	0.000561537
K60_36	KLF9	11	0.000557398
K60_36	TCP11L2	12	0.000537727
K60_36	RESF1	13	0.000533707
K60_36	FILIP1L	14	0.000533624
K60_36	ZBTB16	15	0.000524104
K60_36	SNHG7	16	0.000519783
K60_36	MAFF	17	0.000512389
K60_36	SLC38A2	18	0.00051106
K60_36	MEF2A	19	0.000504121
K60_36	RIOK3	20	0.00048467
K60_36	NFE2L2	21	0.000477562
K60_36	PGM2L1	22	0.000474316
K60_36	KMT2A	23	0.000469427
K60_36	CHD2	24	0.000466188
K60_36	WAC	25	0.000456545
K60_36	JMJD1C	26	0.000452361
K60_36	AHR	27	0.000451559
K60_36	ANKRD12	28	0.000450326
K60_36	PHF3	29	0.000447693
K60_36	TSC22D1	30	0.000446887
K60_36	TAOK1	31	0.000438335
K60_36	TIPARP	32	0.000436769
K60_36	NCOA7	33	0.000436114
K60_36	VGLL4	34	0.0004319
K60_36	CCNG2	35	0.000431079
K60_36	KDM5B	36	0.000426834
K60_36	IFI16	37	0.000425748
K60_36	FNIP1	38	0.000417667
K60_36	ARID4B	39	0.000415889
K60_36	CPEB4	40	0.000410021
K60_36	WASL	41	0.000403086
K60_36	PHIP	42	0.000402491
K60_36	ELF1	43	0.000401576
K60_36	MALAT1	44	0.000399445
K60_36	FTL	45	0.000398523
K60_36	TGIF1	46	0.00039694
K60_36	NR1D2	47	0.000394691
K60_36	PELI2	48	0.000392574
K60_36	UBE2H	49	0.0003901
K60_36	TNFAIP8L3	50	0.000389893
K60_36	MBNL1	51	0.000388702
K60_36	EIF1	52	0.000388148
K60_36	CALCRL	53	0.000383533
K60_36	GATAD1	54	0.000381148
K60_36	FBXL20	55	0.000381074
K60_36	AKAP13	56	0.000378161
K60_36	VIM	57	0.00037747
K60_36	TFPI	58	0.000377076
K60_36	WASF2	59	0.000374117
K60_36	YPEL3	60	0.000371849
K60_36	TMOD3	61	0.000370608
K60_36	UBXN7	62	0.000370197
K60_36	PCMTD1	63	0.000370173
K60_36	FOXO3	64	0.000370024
K60_36	CREBBP	65	0.00036906
K60_36	NR3C1	66	0.000368806
K60_36	TSC22D4	67	0.000368064
K60_36	CNST	68	0.000367671
K60_36	PHLDA1	69	0.00036559
K60_36	GABARAPL1	70	0.000363512
K60_36	SAV1	71	0.000363115
K60_36	RB1CC1	72	0.000362529
K60_36	MXD4	73	0.000362231
K60_36	NSD3	74	0.000361847
K60_36	SNHG14	75	0.00036168
K60_36	RSF1	76	0.000361374
K60_36	ZNF581	77	0.000360867
K60_36	RICTOR	78	0.000360734
K60_36	GCC2	79	0.000360362
K60_36	ARHGAP5	80	0.000358859
K60_36	UBC	81	0.000358231
K60_36	MED13	82	0.000357914
K60_36	EIF1B	83	0.000357786
K60_36	ITPRID2	84	0.000357586
K60_36	UBALD2	85	0.000355668
K60_36	SOX7	86	0.00035528
K60_36	POLK	87	0.000355005
K60_36	KLF3	88	0.000354985
K60_36	TTBK2	89	0.000352876
K60_36	TRIM8	90	0.000351661
K60_36	YY1	91	0.000351236
K60_36	SLC25A36	92	0.000351207
K60_36	N4BP2L2	93	0.000350224
K60_36	CAMSAP2	94	0.000348811
K60_36	LIMS1	95	0.000348423
K60_36	ARID4A	96	0.000347243
K60_36	ZNF521	97	0.000346198
K60_36	ASH1L	98	0.00034587
K60_36	RRAGC	99	0.000342968
K60_36	ELF2	100	0.000341486
K60_36	KAT6A	101	0.000341402
K60_36	GNAI1	102	0.000339185
K60_36	ELMSAN1	103	0.000337616
K60_36	H1F0	104	0.000335666
K60_36	NUFIP2	105	0.000334678
K60_36	SETD2	106	0.000334646
K60_36	PHF21A	107	0.000334471
K60_36	KAT6B	108	0.000334176
K60_36	H1FX	109	0.000333884
K60_36	BFAR	110	0.000333473
K60_36	CIR1	111	0.000332422
K60_36	ZSWIM6	112	0.000330537
K60_36	TCF7L2	113	0.000330363
K60_36	BBX	114	0.000329236
K60_36	KDM3A	115	0.000328868
K60_36	TSHZ1	116	0.000328807
K60_36	ACAP2	117	0.000328687
K60_36	SP100	118	0.00032747
K60_36	CEP350	119	0.000327428
K60_36	ATF2	120	0.000327127
K60_36	RORA	121	0.000326976
K60_36	FBXO32	122	0.000326771
K60_36	MED13L	123	0.000326547
K60_36	DENND4C	124	0.000325677
K60_36	ATG14	125	0.000325544
K60_36	SYF2	126	0.000325366
K60_36	UBN1	127	0.000325303
K60_36	OGA	128	0.000325302
K60_36	GPATCH8	129	0.000325001
K60_36	EPB41L4A-AS1	130	0.000324622
K60_36	CRBN	131	0.000324096
K60_36	FNBP1L	132	0.000324044
K60_36	NIPBL	133	0.000323505
K60_36	CDKN1B	134	0.000321879
K60_36	AAK1	135	0.00031998
K60_36	STAG2	136	0.000319012
K60_36	YPEL2	137	0.000318725
K60_36	ERBIN	138	0.000317904
K60_36	MAP4K5	139	0.000317264
K60_36	FAM214A	140	0.00031695
K60_36	ATF7IP	141	0.00031695
K60_36	MINDY2	142	0.000316553
K60_36	ATP2B1	143	0.000316093
K60_36	AKIRIN1	144	0.000315352
K60_36	SNRK	145	0.000314234
K60_36	RFX3	146	0.000311823
K60_36	XIAP	147	0.000311201
K60_36	PLIN2	148	0.000310223
K60_36	KLF6	149	0.000309462
K60_36	SRPK2	150	0.000309192
K60_36	EP300	151	0.000309021
K60_36	MARCH7	152	0.000308875
K60_36	UBE2R2	153	0.000308695
K60_36	PPP4R2	154	0.000307835
K60_36	HCFC2	155	0.000307178
K60_36	SAMD8	156	0.000307173
K60_36	MAP3K2	157	0.000307161
K60_36	PTPN12	158	0.000307142
K60_36	BAZ2B	159	0.000306528
K60_36	NCOA3	160	0.000306299
K60_36	SHOC2	161	0.000305701
K60_36	UBR5	162	0.000305641
K60_36	WWTR1	163	0.000305467
K60_36	ZFP36L2	164	0.000305344
K60_36	KIF1B	165	0.000304232
K60_36	MAFG	166	0.000304071
K60_36	ADNP	167	0.000302885
K60_36	TNKS	168	0.000301919
K60_36	FTH1	169	0.000300425
K60_36	MTSS1	170	0.000299895
K60_36	ARIH1	171	0.000299577
K60_36	IFNGR1	172	0.000298888
K60_36	ZFAS1	173	0.000295328
K60_36	RNF19A	174	0.000295263
K60_36	UBE2B	175	0.000294623
K60_36	PPP1R18	176	0.000294385
K60_36	SERINC1	177	0.000294109
K60_36	BPTF	178	0.000294071
K60_36	PURA	179	0.000293993
K60_36	SPRED1	180	0.000293429
K60_36	IER3	181	0.000293183
K60_36	WDR47	182	0.000293025
K60_36	RBMS1	183	0.000292964
K60_36	TP53BP2	184	0.000292413
K60_36	WDR26	185	0.000291615
K60_36	TES	186	0.000290811
K60_36	TOB2	187	0.000289057
K60_36	ATF7	188	0.000288571
K60_36	ERRFI1	189	0.000288504
K60_36	INO80D	190	0.000288266
K60_36	DDIT4	191	0.000287682
K60_36	KRAS	192	0.000287261
K60_36	TNPO1	193	0.000286952
K60_36	DSTYK	194	0.000286897
K60_36	SHE	195	0.000285032
K60_36	EIF5	196	0.000284428
K60_36	IP6K2	197	0.000283639
K60_36	CAMK2D	198	0.000283352
K60_36	RAPGEF5	199	0.000282808
K60_36	NUMB	200	0.000281407
K60_36	GPBP1	201	0.000281376
K60_36	CCNI	202	0.000280996
K60_36	PLEKHA1	203	0.00028085
K60_36	PJA2	204	0.000280524
K60_36	YIPF4	205	0.000280116
K60_36	ARID5B	206	0.000279321
K60_36	MIA3	207	0.000278356
K60_36	ITGA2	208	0.000278262
K60_36	ANTXR2	209	0.000277436
K60_36	SMIM14	210	0.000276909
K60_36	ZNF292	211	0.000276724
K60_36	GPBP1L1	212	0.000276696
K60_36	KCMF1	213	0.000276355
K60_36	HERC1	214	0.00027606
K60_36	SAMD4B	215	0.000275707
K60_36	TMEM87A	216	0.000275461
K60_36	ATXN1	217	0.000274593
K60_36	KCTD12	218	0.000274482
K60_36	RFX1	219	0.000274357
K60_36	RNF217	220	0.000274301
K60_36	FNIP2	221	0.000273304
K60_36	GATAD2B	222	0.000272936
K60_36	ZKSCAN1	223	0.000272527
K60_36	TEAD1	224	0.000272516
K60_36	GNA13	225	0.000272441
K60_36	VEZF1	226	0.000272238
K60_36	MKNK2	227	0.000272231
K60_36	RC3H2	228	0.000272087
K60_36	PGPEP1	229	0.000272002
K60_36	BRD4	230	0.000271781
K60_36	ZBTB20	231	0.000271068
K60_36	FAM102A	232	0.000270393
K60_36	TRIM56	233	0.000270283
K60_36	ZFX	234	0.000270071
K60_36	SECISBP2L	235	0.000269981
K60_36	REV3L	236	0.000269642
K60_36	KTN1	237	0.000269387
K60_36	CYTH2	238	0.000268727
K60_36	CCDC174	239	0.000268526
K60_36	YPEL5	240	0.000268444
K60_36	ELK4	241	0.000268423
K60_36	KDM5A	242	0.000268231
K60_36	ZBTB7A	243	0.00026803
K60_36	TUT4	244	0.000267946
K60_36	DCAF10	245	0.000267842
K60_36	PHF20L1	246	0.000267737
K60_36	HEXIM1	247	0.000267701
K60_36	MECP2	248	0.000266679
K60_36	PALM2-AKAP2	249	0.000266214
K60_36	CTDSP2	250	0.000265749
K60_36	RYBP	251	0.000264454
K60_36	PGF	252	0.000264062
K60_36	AEBP2	253	0.00026364
K60_36	DUSP4	254	0.000263081
K60_36	SLC2A3	255	0.00026232
K60_36	TET2	256	0.00026225
K60_36	PHC3	257	0.000261715
K60_36	PLEKHA5	258	0.000261687
K60_36	KDM7A	259	0.000261467
K60_36	MKLN1	260	0.000261025
K60_36	IL6ST	261	0.000260946
K60_36	BACH1	262	0.000260689
K60_36	RFFL	263	0.000260591
K60_36	ATXN2	264	0.000260507
K60_36	NRIP1	265	0.000260135
K60_36	ZNF697	266	0.000260065
K60_36	HIPK3	267	0.000259841
K60_36	CSNK2A2	268	0.000259546
K60_36	OXR1	269	0.000259352
K60_36	SOX4	270	0.000259038
K60_36	MACO1	271	0.000258759
K60_36	TOX4	272	0.000258178
K60_36	ZMYM2	273	0.000258036
K60_36	TAOK3	274	0.000257741
K60_36	PHF12	275	0.000256759
K60_36	BOD1L1	276	0.000256615
K60_36	RB1	277	0.000256141
K60_36	CRK	278	0.000255879
K60_36	MEF2D	279	0.000255767
K60_36	TBC1D15	280	0.000255689
K60_36	PRR12	281	0.000255621
K60_36	CTTNBP2NL	282	0.000255498
K60_36	RIN2	283	0.000255132
K60_36	SNHG32	284	0.000255131
K60_36	IFRD1	285	0.000254206
K60_36	MNT	286	0.00025392
K60_36	NFAT5	287	0.000253907
K60_36	ABCC4	288	0.000253103
K60_36	JUNB	289	0.000252791
K60_36	ZBTB41	290	0.00025263
K60_36	GGNBP2	291	0.000252484
K60_36	SEC24B	292	0.000252409
K60_36	ZNF148	293	0.000252361
K60_36	NKTR	294	0.000252051
K60_36	FCHO2	295	0.000251809
K60_36	ZFYVE28	296	0.000251397
K60_36	BAZ2A	297	0.000250915
K60_36	SPTAN1	298	0.000250497
K60_36	STC1	299	0.000250296
K60_36	CALCOCO2	300	0.00025025
K60_37	HYI	1	0.00226673
K60_37	FTH1	2	0.00198508
K60_37	TXNRD1	3	0.00197727
K60_37	MGARP	4	0.00178003
K60_37	NRG1	5	0.00175968
K60_37	FTL	6	0.0017051
K60_37	UGDH	7	0.00166505
K60_37	NEXN	8	0.00162207
K60_37	PTX3	9	0.00151889
K60_37	TSPAN8	10	0.0014412
K60_37	AK5	11	0.0013955
K60_37	ABI3BP	12	0.00133917
K60_37	TOX	13	0.00131375
K60_37	BDNF	14	0.00122491
K60_37	PDE5A	15	0.00121847
K60_37	ITGB8	16	0.00119886
K60_37	RGS4	17	0.00110765
K60_37	ANXA3	18	0.00110669
K60_37	BASP1	19	0.00108614
K60_37	SEMA3A	20	0.00105825
K60_37	PTPRF	21	0.00105116
K60_37	ALDH1A3	22	0.00102203
K60_37	PDLIM1	23	0.00101901
K60_37	ITGBL1	24	0.00101356
K60_37	MGST1	25	0.00100564
K60_37	SNCA	26	0.00100254
K60_37	LXN	27	0.000994358
K60_37	TKT	28	0.000979628
K60_37	CCBE1	29	0.000910804
K60_37	TGM2	30	0.00090825
K60_37	ALCAM	31	0.000901458
K60_37	PRSS23	32	0.000893952
K60_37	SRGN	33	0.000874234
K60_37	SLC7A11	34	0.000870869
K60_37	TNPO1	35	0.000862604
K60_37	ABCC3	36	0.000862482
K60_37	GCLM	37	0.000833774
K60_37	SULT1B1	38	0.00082104
K60_37	FOXA1	39	0.00081901
K60_37	S100P	40	0.000793266
K60_37	ANKRD1	41	0.000784091
K60_37	PALMD	42	0.000770533
K60_37	CDH2	43	0.000769272
K60_37	DKK1	44	0.00076402
K60_37	GNG11	45	0.000737879
K60_37	RND3	46	0.000729177
K60_37	ACO1	47	0.000724723
K60_37	ARSJ	48	0.000719659
K60_37	BMX	49	0.000717539
K60_37	G6PD	50	0.000716981
K60_37	S1PR3	51	0.000710399
K60_37	NQO1	52	0.000708403
K60_37	DDX10	53	0.000704972
K60_37	CNN3	54	0.000698577
K60_37	RTN4	55	0.000691823
K60_37	TSC22D1	56	0.000676697
K60_37	GATA6	57	0.000670103
K60_37	KCTD1	58	0.000669356
K60_37	NOVA1	59	0.000664811
K60_37	FAM107B	60	0.000664206
K60_37	EPHX1	61	0.000654248
K60_37	EXOC6B	62	0.000646436
K60_37	HOPX	63	0.000642644
K60_37	DOCK5	64	0.000627997
K60_37	CRIM1	65	0.000627269
K60_37	RGS2	66	0.000627187
K60_37	LOXL2	67	0.000626076
K60_37	NTN4	68	0.000623428
K60_37	TMEM156	69	0.000614039
K60_37	ECI2	70	0.0006064
K60_37	CUL4B	71	0.000602691
K60_37	PLOD2	72	0.000602381
K60_37	SQSTM1	73	0.000597548
K60_37	ARHGAP18	74	0.000594212
K60_37	GCNT1	75	0.000591948
K60_37	COLEC12	76	0.000588995
K60_37	CTNNAL1	77	0.000587706
K60_37	FBN2	78	0.000582107
K60_37	DST	79	0.000572699
K60_37	RAB11FIP1	80	0.000567677
K60_37	SMIM14	81	0.000560701
K60_37	IL6ST	82	0.000557742
K60_37	BNC2	83	0.000555467
K60_37	SLIT2	84	0.000552224
K60_37	CEBPD	85	0.000551286
K60_37	DHRS3	86	0.00055035
K60_37	GPRC5B	87	0.000547311
K60_37	CCDC80	88	0.000546803
K60_37	NUDT4	89	0.000544757
K60_37	AFF3	90	0.000543882
K60_37	ANKRD50	91	0.000542393
K60_37	FST	92	0.000540685
K60_37	AMIGO2	93	0.000539536
K60_37	SLC7A2	94	0.000538617
K60_37	GPRC5A	95	0.000537646
K60_37	NLRP1	96	0.000537258
K60_37	ABHD5	97	0.000536219
K60_37	FAM24B	98	0.000535968
K60_37	CA2	99	0.000529748
K60_37	CYP2S1	100	0.000529119
K60_37	ITSN1	101	0.000527703
K60_37	ADAM9	102	0.000525771
K60_37	HPGD	103	0.000525671
K60_37	HEG1	104	0.000525407
K60_37	CLCN4	105	0.000519269
K60_37	TM7SF2	106	0.000517676
K60_37	CDH13	107	0.000512717
K60_37	PTGR1	108	0.000509677
K60_37	IGFBP6	109	0.000509313
K60_37	TRIM16L	110	0.000507532
K60_37	RNF121	111	0.000503857
K60_37	ENAH	112	0.000503174
K60_37	ATP13A3	113	0.000502748
K60_37	SEL1L3	114	0.000501956
K60_37	FOXP1	115	0.000501719
K60_37	MID1	116	0.000499242
K60_37	COL8A1	117	0.000499151
K60_37	RAB3B	118	0.000498419
K60_37	IRF2BP2	119	0.000496588
K60_37	GGT5	120	0.000494563
K60_37	EFEMP1	121	0.000487336
K60_37	PAPPA2	122	0.000485986
K60_37	STOM	123	0.000484979
K60_37	MEIS2	124	0.00047415
K60_37	AHNAK2	125	0.000472429
K60_37	SNCG	126	0.000468219
K60_37	PSAT1	127	0.000467498
K60_37	GAS5	128	0.000465748
K60_37	GALNT1	129	0.000464653
K60_37	MYOF	130	0.000463423
K60_37	DUSP4	131	0.000459272
K60_37	RAB27B	132	0.00045864
K60_37	NR2F1	133	0.000458522
K60_37	DUSP6	134	0.000453237
K60_37	MT1E	135	0.000452747
K60_37	CPPED1	136	0.000448435
K60_37	FGF2	137	0.000448317
K60_37	SEC14L1	138	0.000448286
K60_37	NRCAM	139	0.000447541
K60_37	CD47	140	0.00044351
K60_37	BEX3	141	0.000443452
K60_37	ATP1B1	142	0.000442867
K60_37	ADAMTS1	143	0.000441987
K60_37	KCNN3	144	0.000439506
K60_37	PIK3C2A	145	0.000436167
K60_37	OXA1L	146	0.000433492
K60_37	NOS1AP	147	0.000432851
K60_37	SZT2-AS1	148	0.000432214
K60_37	GPC1	149	0.000431208
K60_37	VMP1	150	0.000430699
K60_37	FHL2	151	0.000428558
K60_37	SERPINE2	152	0.00042805
K60_37	KIF13A	153	0.000427706
K60_37	PHF10	154	0.000427345
K60_37	CYP26B1	155	0.000426306
K60_37	FRMD5	156	0.000426213
K60_37	NEK6	157	0.00042507
K60_37	DNAJB4	158	0.000424215
K60_37	EEF1A1	159	0.000423599
K60_37	CACNG8	160	0.000419726
K60_37	TNIK	161	0.00041939
K60_37	THBD	162	0.00041046
K60_37	MECOM	163	0.000408959
K60_37	ARL6IP5	164	0.000408029
K60_37	MMP23B	165	0.000407064
K60_37	TALDO1	166	0.000406025
K60_37	CCPG1	167	0.000405996
K60_37	TJP2	168	0.000405474
K60_37	DBNDD2	169	0.000400357
K60_37	LPCAT4	170	0.000399583
K60_37	CBR1	171	0.000399514
K60_37	ST3GAL6	172	0.000398699
K60_37	KLF9	173	0.000398082
K60_37	TBXAS1	174	0.000396137
K60_37	TLR4	175	0.000395325
K60_37	TPM1	176	0.000393556
K60_37	FOXF1	177	0.000393091
K60_37	BAG2	178	0.000391503
K60_37	AXL	179	0.000389473
K60_37	SMAD3	180	0.000389442
K60_37	C1GALT1	181	0.000386001
K60_37	PICSAR	182	0.000384807
K60_37	HMOX1	183	0.000384192
K60_37	RNF213	184	0.000383227
K60_37	SYNE1	185	0.000383196
K60_37	CCN2	186	0.000381601
K60_37	LGALS3	187	0.000379697
K60_37	PHLPP1	188	0.000379276
K60_37	NCOA7	189	0.000379219
K60_37	EFNA5	190	0.000379203
K60_37	MAPRE2	191	0.000377997
K60_37	ZNF469	192	0.000377081
K60_37	LIFR	193	0.000376757
K60_37	IGF2BP3	194	0.000375464
K60_37	TES	195	0.000373437
K60_37	TSPAN14	196	0.000370898
K60_37	CALM2	197	0.000369778
K60_37	ARHGAP6	198	0.00036911
K60_37	TXNRD2	199	0.000367479
K60_37	SPATS2	200	0.000366163
K60_37	PSAP	201	0.000366112
K60_37	IDH1	202	0.000365942
K60_37	CACNA2D4	203	0.000362222
K60_37	P3H2	204	0.000361508
K60_37	TM4SF1	205	0.000360483
K60_37	WSCD1	206	0.000360472
K60_37	ME1	207	0.00035961
K60_37	ADAM23	208	0.000359581
K60_37	CCND1	209	0.000357615
K60_37	GAMT	210	0.000356588
K60_37	ART4	211	0.000353957
K60_37	DCLK1	212	0.000353343
K60_37	NIBAN1	213	0.000352875
K60_37	HIPK2	214	0.000352034
K60_37	SLC3A2	215	0.000351833
K60_37	TEAD1	216	0.000351219
K60_37	LEPROT	217	0.000351144
K60_37	MOSMO	218	0.000350305
K60_37	SULT1A1	219	0.000350256
K60_37	RRAS2	220	0.00034976
K60_37	ST3GAL1	221	0.00034948
K60_37	HSD17B12	222	0.000347448
K60_37	TNFRSF11B	223	0.000347186
K60_37	SEMA3C	224	0.000346629
K60_37	EID3	225	0.000345782
K60_37	NFE2L3	226	0.000343783
K60_37	SRGAP1	227	0.000343554
K60_37	MBP	228	0.000342797
K60_37	FAM155A	229	0.000342694
K60_37	SHROOM3	230	0.00034202
K60_37	ALDOC	231	0.000341377
K60_37	IL13RA2	232	0.000341207
K60_37	COL4A6	233	0.000341086
K60_37	CAMK2D	234	0.000340795
K60_37	MALAT1	235	0.00034058
K60_37	EDIL3	236	0.000339601
K60_37	DLG1	237	0.00033875
K60_37	SRXN1	238	0.00033852
K60_37	MALL	239	0.000338127
K60_37	PEG10	240	0.000337624
K60_37	SLC46A3	241	0.000337158
K60_37	TIMP2	242	0.000336429
K60_37	FAM43A	243	0.000336423
K60_37	BST2	244	0.000336309
K60_37	DAPK1	245	0.0003347
K60_37	CD55	246	0.000334432
K60_37	MIR217HG	247	0.000333433
K60_37	FAH	248	0.000333205
K60_37	LRP5	249	0.000332837
K60_37	ACVR1	250	0.000332269
K60_37	RCAN1	251	0.000331958
K60_37	TWISTNB	252	0.000331509
K60_37	NPPC	253	0.000331496
K60_37	SLC6A6	254	0.000331326
K60_37	SLC25A37	255	0.000330429
K60_37	CLIP4	256	0.000328781
K60_37	ADRA1D	257	0.000325777
K60_37	ADGRG6	258	0.000325465
K60_37	FADS1	259	0.000325082
K60_37	NCKAP5	260	0.000324198
K60_37	DAB2	261	0.000323687
K60_37	FHL1	262	0.000323017
K60_37	CAVIN2	263	0.000323016
K60_37	HCFC1R1	264	0.000322848
K60_37	PVR	265	0.000321782
K60_37	BDNF-AS	266	0.000321398
K60_37	FSTL3	267	0.000321229
K60_37	NMT2	268	0.000320434
K60_37	SGMS2	269	0.000320137
K60_37	SERPINB1	270	0.000320059
K60_37	AFAP1	271	0.000319817
K60_37	GADD45B	272	0.000319797
K60_37	SAT1	273	0.000318219
K60_37	SGSH	274	0.00031723
K60_37	SLC48A1	275	0.000317117
K60_37	ST6GALNAC3	276	0.00031686
K60_37	CMTM7	277	0.000316727
K60_37	VCL	278	0.000316453
K60_37	CD164	279	0.000315129
K60_37	TMEM43	280	0.000314897
K60_37	LRP6	281	0.00031412
K60_37	NME3	282	0.000313872
K60_37	CRYBG1	283	0.000313149
K60_37	GCNT2	284	0.000312943
K60_37	TPST1	285	0.000312801
K60_37	PDP1	286	0.000312366
K60_37	ABCB6	287	0.000311446
K60_37	IFITM3	288	0.000311245
K60_37	QSOX1	289	0.000310985
K60_37	TACC1	290	0.000310574
K60_37	OR51M1	291	0.000310464
K60_37	C19orf33	292	0.000307924
K60_37	SERPINE1	293	0.000307851
K60_37	IL1RAPL1	294	0.000306879
K60_37	CRIM1-DT	295	0.000306401
K60_37	EZR	296	0.000305909
K60_37	PTPRG	297	0.000305353
K60_37	NNMT	298	0.000305171
K60_37	NALCN	299	0.000304547
K60_37	COPS6	300	0.000304482
K60_38	MEG3	1	0.00427052
K60_38	MEG8	2	0.00325366
K60_38	TSTD1	3	0.00154705
K60_38	MEG9	4	0.00124095
K60_38	INHBA	5	0.000990776
K60_38	DNER	6	0.000965981
K60_38	PDPN	7	0.000936367
K60_38	MRS2	8	0.000910679
K60_38	TBX3	9	0.000834541
K60_38	GPATCH8	10	0.000790179
K60_38	PTPN3	11	0.000725609
K60_38	CD33	12	0.000695297
K60_38	LTBP1	13	0.000690451
K60_38	PCDH7	14	0.000663491
K60_38	PRPH2	15	0.000659228
K60_38	DIRAS3	16	0.000638505
K60_38	CST1	17	0.000635573
K60_38	CARD11	18	0.000626572
K60_38	ZNF503-AS1	19	0.000606773
K60_38	CST4	20	0.000603581
K60_38	PITX1	21	0.000595026
K60_38	CD55	22	0.000589676
K60_38	JAM2	23	0.000554099
K60_38	LGALS3BP	24	0.00055122
K60_38	DOCK8	25	0.000535363
K60_38	TNFRSF6B	26	0.000515384
K60_38	MT1E	27	0.000509361
K60_38	CDA	28	0.000471522
K60_38	NTN4	29	0.00044594
K60_38	ZNF630	30	0.000443119
K60_38	AEBP1	31	0.000440211
K60_38	ADAMTS16	32	0.000432606
K60_38	NR2F1	33	0.000424807
K60_38	MMP19	34	0.00041644
K60_38	HLA-DMA	35	0.000415509
K60_38	CD69	36	0.000413819
K60_38	AKAP12	37	0.000406565
K60_38	BCHE	38	0.000405135
K60_38	PDLIM1	39	0.000403342
K60_38	IGFBP6	40	0.000393943
K60_38	ADGRG6	41	0.000393863
K60_38	RSPH9	42	0.000383521
K60_38	TBL1X	43	0.000380638
K60_38	FENDRR	44	0.000377446
K60_38	SFRP1	45	0.000376714
K60_38	PCDHGA12	46	0.000372072
K60_38	COPZ2	47	0.000371362
K60_38	SCML1	48	0.000370043
K60_38	HOPX	49	0.000361788
K60_38	P2RX7	50	0.000354124
K60_38	SERPINB2	51	0.000353013
K60_38	NKX2-5	52	0.000352213
K60_38	PLEK2	53	0.000350676
K60_38	TENM3	54	0.00035019
K60_38	ADIRF	55	0.000348341
K60_38	FOXL2	56	0.000343201
K60_38	FAT1	57	0.000339824
K60_38	HOXB8	58	0.000337258
K60_38	TGFBR2	59	0.000329518
K60_38	DIP2C	60	0.000316043
K60_38	SLC7A11	61	0.000311548
K60_38	LGALS1	62	0.000311264
K60_38	SKAP2	63	0.000307529
K60_38	NUDT11	64	0.000307019
K60_38	KHDC1	65	0.000305402
K60_38	F2R	66	0.000300624
K60_38	IFI27L2	67	0.000300434
K60_38	PCDHB16	68	0.000299478
K60_38	TXNRD1	69	0.000295842
K60_38	ITM2A	70	0.000288665
K60_38	ZNF677	71	0.000285126
K60_38	CAMK2N1	72	0.000284756
K60_38	SDK1	73	0.000283383
K60_38	KLRF1	74	0.00028328
K60_38	ANKFN1	75	0.00027871
K60_38	S1PR3	76	0.000273577
K60_38	PTGER4	77	0.000272599
K60_38	PCDHB8	78	0.00026813
K60_38	PTX3	79	0.000267882
K60_38	MAMDC2	80	0.000267522
K60_38	DCHS1	81	0.000265523
K60_38	VAMP5	82	0.000264566
K60_38	BTC	83	0.000262404
K60_38	CABP4	84	0.00026185
K60_38	HLA-DPB1	85	0.00025625
K60_38	CARD16	86	0.000254614
K60_38	GPR158	87	0.000253595
K60_38	BDNF	88	0.000252346
K60_38	TIMP2	89	0.000251192
K60_38	NT5E	90	0.000249465
K60_38	C3orf14	91	0.000247288
K60_38	MAGEB2	92	0.000246908
K60_38	FUT8	93	0.000246696
K60_38	PRSS35	94	0.000246394
K60_38	AHNAK	95	0.00024558
K60_38	CXCL8	96	0.00024521
K60_38	PCDHGA5	97	0.000244725
K60_38	FTL	98	0.000242909
K60_38	PCDH10	99	0.000241708
K60_38	SULT1A1	100	0.000241409
K60_38	TUBB3	101	0.00023918
K60_38	ARNT	102	0.000235778
K60_38	NRG1	103	0.000231759
K60_38	DUSP6	104	0.000230869
K60_38	NFE2L3	105	0.000230684
K60_38	TFAP2A	106	0.000230297
K60_38	CD59	107	0.000230158
K60_38	UGCG	108	0.000228373
K60_38	GPRC5A	109	0.000227229
K60_38	CD93	110	0.000227095
K60_38	EMP1	111	0.000226412
K60_38	IRF8	112	0.000225515
K60_38	PTN	113	0.000224373
K60_38	SLC66A1L	114	0.000223385
K60_38	PNMA3	115	0.000223138
K60_38	BRI3	116	0.000221143
K60_38	SAT1	117	0.000221127
K60_38	MBP	118	0.000220774
K60_38	GLRB	119	0.000220593
K60_38	ARHGEF35	120	0.000218941
K60_38	RCN1	121	0.000218085
K60_38	CD163L1	122	0.000212979
K60_38	BEX4	123	0.000212583
K60_38	HOXB7	124	0.000210418
K60_38	BCAS4	125	0.000209334
K60_38	HAS2	126	0.000208714
K60_38	GPX7	127	0.000208643
K60_38	MAN1A1	128	0.000208504
K60_38	RAMP2	129	0.000208071
K60_38	RPL22L1	130	0.000207994
K60_38	MYADM	131	0.00020672
K60_38	ANTXR1	132	0.000205763
K60_38	PSG1	133	0.000205541
K60_38	RBMS3	134	0.000203512
K60_38	AKR1B1	135	0.000203402
K60_38	TNFSF4	136	0.000202732
K60_38	RHOG	137	0.000202687
K60_38	PCDHGA2	138	0.00020268
K60_38	CAVIN2	139	0.000202205
K60_38	OSBPL8	140	0.000201785
K60_38	ZMYND8	141	0.000201553
K60_38	AMH	142	0.000201316
K60_38	PDGFC	143	0.000201294
K60_38	EFEMP2	144	0.000199787
K60_38	CXCL1	145	0.000199487
K60_38	IFI27	146	0.000199112
K60_38	SLC15A3	147	0.000199074
K60_38	TCEAL3	148	0.000197066
K60_38	LTK	149	0.000194591
K60_38	PALM2-AKAP2	150	0.00019405
K60_38	RTL8C	151	0.000193653
K60_38	PSMB9	152	0.000193346
K60_38	JUND	153	0.000192912
K60_38	TFPI	154	0.000191664
K60_38	NCKAP5	155	0.000191596
K60_38	PCBP2	156	0.000191158
K60_38	RTN4	157	0.000189639
K60_38	PSG3	158	0.00018924
K60_38	ITGB1	159	0.000186758
K60_38	PALLD	160	0.000186487
K60_38	APLP2	161	0.000186148
K60_38	GABARAP	162	0.000184753
K60_38	SYNE1	163	0.000183779
K60_38	HSPA8	164	0.000183228
K60_38	TPBG	165	0.000182797
K60_38	DYNLL1	166	0.000182697
K60_38	PCDHGB2	167	0.000182383
K60_38	DAB2	168	0.000182054
K60_38	ACSL5	169	0.000181745
K60_38	PCDHGA6	170	0.000181141
K60_38	HTATIP2	171	0.000180815
K60_38	TMEM200A	172	0.00018006
K60_38	TGOLN2	173	0.000179716
K60_38	SEPTIN9	174	0.000178523
K60_38	BTF3	175	0.000177842
K60_38	ITM2B	176	0.000177356
K60_38	PRRT2	177	0.000177218
K60_38	RPS15A	178	0.000177004
K60_38	MB21D2	179	0.000176985
K60_38	CALCOCO2	180	0.000176882
K60_38	EIF1	181	0.000176527
K60_38	CMBL	182	0.000176434
K60_38	GCA	183	0.000176031
K60_38	IL6ST	184	0.000175286
K60_38	ENDOD1	185	0.000174936
K60_38	PSG4	186	0.000173831
K60_38	HEG1	187	0.00017372
K60_38	APOBEC3D	188	0.00017322
K60_38	TM6SF2	189	0.00017259
K60_38	IL18BP	190	0.000171314
K60_38	TCEAL8	191	0.000171089
K60_38	DKK3	192	0.000170954
K60_38	SLC44A2	193	0.000169994
K60_38	FOXP1	194	0.000169402
K60_38	LTBP4	195	0.000169058
K60_38	C9orf64	196	0.000167307
K60_38	CAPN11	197	0.000166773
K60_38	TPPP3	198	0.000166064
K60_38	ROCK2	199	0.000166031
K60_38	CALM1	200	0.000165957
K60_38	CCDC85A	201	0.000165929
K60_38	KCTD12	202	0.000165614
K60_38	SEC14L1	203	0.000165575
K60_38	CD164	204	0.000165489
K60_38	RPL39L	205	0.000165429
K60_38	APP	206	0.000165015
K60_38	UBE2L6	207	0.000165003
K60_38	SGCB	208	0.000164671
K60_38	FZD4	209	0.000164586
K60_38	INHBB	210	0.000164359
K60_38	TBXAS1	211	0.000164166
K60_38	PCDHGB4	212	0.0001637
K60_38	HIF3A	213	0.000163517
K60_38	IGBP1	214	0.000163502
K60_38	ANGPT1	215	0.000163136
K60_38	RPL36AL	216	0.000162839
K60_38	DIRC3-AS1	217	0.00016219
K60_38	NTM	218	0.000162093
K60_38	RWDD1	219	0.000161228
K60_38	SEMA3D	220	0.000160519
K60_38	CYB5A	221	0.000160478
K60_38	BCAR4	222	0.000159862
K60_38	TEKT2	223	0.00015967
K60_38	VIM	224	0.000159615
K60_38	ZBTB16	225	0.000159366
K60_38	FAM155A	226	0.000159173
K60_38	SPTBN1	227	0.000158924
K60_38	IGF2BP3	228	0.000158244
K60_38	CD7	229	0.000158128
K60_38	SDC3	230	0.000157766
K60_38	IL18	231	0.000157501
K60_38	QPCT	232	0.000157107
K60_38	CBR1	233	0.000156629
K60_38	PVR	234	0.000156525
K60_38	MT1A	235	0.00015548
K60_38	SERPINB6	236	0.000154917
K60_38	HS3ST1	237	0.000154738
K60_38	BRK1	238	0.000154575
K60_38	MIR222HG	239	0.000154436
K60_38	PFDN5	240	0.000154206
K60_38	ZNF655	241	0.000153933
K60_38	XKR6	242	0.000153547
K60_38	GDF2	243	0.000153287
K60_38	DPP4	244	0.00015291
K60_38	FER1L6-AS2	245	0.000152359
K60_38	AK1	246	0.0001522
K60_38	ZNF385D	247	0.000152151
K60_38	NREP	248	0.000151953
K60_38	KRT10	249	0.000151665
K60_38	NID2	250	0.000151507
K60_38	GNAI2	251	0.000151271
K60_38	C7orf61	252	0.000151137
K60_38	FAM107A	253	0.000151073
K60_38	NECTIN3	254	0.000151055
K60_38	NFE4	255	0.000150969
K60_38	MARCKS	256	0.000150724
K60_38	VLDLR	257	0.000149827
K60_38	FNDC3B	258	0.000149793
K60_38	C12orf10	259	0.000149393
K60_38	INSL4	260	0.000149323
K60_38	SRGN	261	0.000149079
K60_38	HAND2	262	0.000149008
K60_38	FTH1	263	0.000148758
K60_38	SORBS1	264	0.000148621
K60_38	CPS1	265	0.000147977
K60_38	NXF3	266	0.000147882
K60_38	EPB41L1	267	0.000147403
K60_38	NRCAM	268	0.000146763
K60_38	TGFBI	269	0.000146078
K60_38	PLA2R1	270	0.000145964
K60_38	MAP3K5	271	0.000145752
K60_38	TES	272	0.000145218
K60_38	TCF25	273	0.000145144
K60_38	RARB	274	0.000145116
K60_38	HEPN1	275	0.000144515
K60_38	STARD4	276	0.000144434
K60_38	ATP6V0E1	277	0.000144289
K60_38	IFITM2	278	0.000144216
K60_38	TAF7	279	0.000143527
K60_38	ZNF511	280	0.000143474
K60_38	ZFAT-AS1	281	0.000143194
K60_38	SNAI2	282	0.000142945
K60_38	MAOA	283	0.00014292
K60_38	BMERB1	284	0.000142918
K60_38	CD63	285	0.000142917
K60_38	HPSE	286	0.000142806
K60_38	SNCA	287	0.000142688
K60_38	ZNF717	288	0.000141957
K60_38	HVCN1	289	0.000141567
K60_38	ADAMTS1	290	0.000141545
K60_38	TMEM98	291	0.000141463
K60_38	ARHGEF40	292	0.000141245
K60_38	NR2F1-AS1	293	0.000141176
K60_38	ZNF506	294	0.000140904
K60_38	CAT	295	0.000140742
K60_38	ZNF418	296	0.000140523
K60_38	PCYOX1	297	0.00014016
K60_38	OSR1	298	0.000139447
K60_38	KANK2	299	0.00013932
K60_38	SIRPB1	300	0.000138862
K60_39	ADGRF5	1	0.00270404
K60_39	SLCO2B1	2	0.0016688
K60_39	CLU	3	0.00165891
K60_39	NEAT1	4	0.00153987
K60_39	IGFBP4	5	0.00142623
K60_39	EMCN	6	0.00141966
K60_39	HTRA1	7	0.00140381
K60_39	SPARC	8	0.00135936
K60_39	MALAT1	9	0.00134519
K60_39	SELP	10	0.00132244
K60_39	COL4A1	11	0.0012949
K60_39	LIMCH1	12	0.00127212
K60_39	TPBGL	13	0.0011808
K60_39	FCGRT	14	0.00115759
K60_39	PPP1R16B	15	0.00115343
K60_39	GRN	16	0.00112192
K60_39	MMP2	17	0.0010426
K60_39	CD93	18	0.00102083
K60_39	PXDN	19	0.00100499
K60_39	HSPG2	20	0.000986843
K60_39	PRCP	21	0.000969065
K60_39	ITM2B	22	0.000941426
K60_39	PCDH12	23	0.000907627
K60_39	DIPK2B	24	0.000897897
K60_39	COL4A2	25	0.000892884
K60_39	JAK1	26	0.000883583
K60_39	WSB1	27	0.000852689
K60_39	VWF	28	0.000845264
K60_39	SOX4	29	0.000823957
K60_39	APLP2	30	0.00082113
K60_39	PECAM1	31	0.000813777
K60_39	LOX	32	0.000810487
K60_39	ANGPTL4	33	0.000809691
K60_39	ZNF117	34	0.000807756
K60_39	TSPAN18	35	0.000798592
K60_39	IL32	36	0.000796629
K60_39	TM4SF18	37	0.000795128
K60_39	TP53I11	38	0.00079331
K60_39	SULF2	39	0.000772465
K60_39	SLC12A2	40	0.00076935
K60_39	NEURL1B	41	0.000766109
K60_39	MMP1	42	0.000758637
K60_39	ERV3-1	43	0.00075564
K60_39	TXNIP	44	0.000749838
K60_39	IGFBP7	45	0.000746572
K60_39	LIMS1	46	0.000736865
K60_39	APP	47	0.000727096
K60_39	MATN2	48	0.000713949
K60_39	FMNL3	49	0.000711486
K60_39	CYTL1	50	0.000706989
K60_39	PSAP	51	0.000700268
K60_39	NRP2	52	0.0006865
K60_39	ARRB1	53	0.000675241
K60_39	KDR	54	0.000664803
K60_39	ABCA1	55	0.000664421
K60_39	MARCKSL1	56	0.000657381
K60_39	ITGA1	57	0.00065554
K60_39	ARL4C	58	0.000654663
K60_39	ADM	59	0.000653404
K60_39	WFS1	60	0.000649773
K60_39	CREB3L1	61	0.000648154
K60_39	ADAMTS18	62	0.000647082
K60_39	TIMP2	63	0.000628342
K60_39	MT-CO1	64	0.000627291
K60_39	TCF4	65	0.000626258
K60_39	UTRN	66	0.000621974
K60_39	FAM167B	67	0.000619215
K60_39	BTG2	68	0.000612457
K60_39	WWTR1	69	0.000610924
K60_39	ADCY4	70	0.000596448
K60_39	AFAP1L1	71	0.000595541
K60_39	ATP2B4	72	0.000591044
K60_39	RASGRP3	73	0.000588258
K60_39	TMEM132A	74	0.000585875
K60_39	CMIP	75	0.000579994
K60_39	LAMP1	76	0.00057784
K60_39	GDPD5	77	0.000576084
K60_39	RGS9	78	0.000573566
K60_39	CTSF	79	0.000570784
K60_39	CALCRL	80	0.000567541
K60_39	BDKRB2	81	0.0005673
K60_39	GIMAP6	82	0.000567056
K60_39	COL18A1	83	0.000566852
K60_39	ITGB1	84	0.000566396
K60_39	NEDD9	85	0.000557373
K60_39	MDK	86	0.000557287
K60_39	THBS1	87	0.000556239
K60_39	GLIS3	88	0.000555277
K60_39	CTSB	89	0.000551132
K60_39	XIST	90	0.000549976
K60_39	CD109	91	0.00054193
K60_39	RNASE1	92	0.000538106
K60_39	RGCC	93	0.000533742
K60_39	ETS2	94	0.000533266
K60_39	ZMAT3	95	0.000531766
K60_39	B2M	96	0.000524785
K60_39	NFAT5	97	0.000521176
K60_39	SNRK	98	0.000521121
K60_39	MMRN1	99	0.000515405
K60_39	SMAD1	100	0.000514282
K60_39	PCDHB5	101	0.000512656
K60_39	GSN	102	0.00051258
K60_39	ENG	103	0.000511016
K60_39	SCARB2	104	0.000509173
K60_39	GNS	105	0.000508753
K60_39	SNHG14	106	0.000507725
K60_39	TRIM8	107	0.000505743
K60_39	TGM2	108	0.000502262
K60_39	LGALS9	109	0.000501274
K60_39	PLA2G4C	110	0.000500616
K60_39	PCAT19	111	0.00049913
K60_39	HLA-B	112	0.000498886
K60_39	FN1	113	0.00049003
K60_39	EHD4	114	0.000489761
K60_39	ADAMTS4	115	0.000489651
K60_39	PURPL	116	0.000485337
K60_39	TP53INP1	117	0.000485158
K60_39	RAPGEF5	118	0.000485119
K60_39	GNAI2	119	0.000484198
K60_39	GAS6	120	0.000483108
K60_39	MFAP2	121	0.000482563
K60_39	BMP1	122	0.000482322
K60_39	HLA-A	123	0.000479552
K60_39	FUCA1	124	0.000475319
K60_39	CDH5	125	0.000471681
K60_39	CCL14	126	0.000468278
K60_39	PLXND1	127	0.000465497
K60_39	HEXA	128	0.000464988
K60_39	PREX1	129	0.000464114
K60_39	CPNE5	130	0.000459971
K60_39	CTSA	131	0.00045958
K60_39	CCND1	132	0.000457372
K60_39	CDH13	133	0.000456796
K60_39	KLHL24	134	0.000453832
K60_39	THSD7A	135	0.000451175
K60_39	TMEM30A	136	0.000450472
K60_39	PALM2-AKAP2	137	0.000449942
K60_39	SELENOM	138	0.000448998
K60_39	KLF10	139	0.000448976
K60_39	PLPP3	140	0.000448255
K60_39	MARCKS	141	0.000448082
K60_39	DPEP1	142	0.000447114
K60_39	ELK3	143	0.000447029
K60_39	GIMAP8	144	0.000444488
K60_39	SHE	145	0.000442279
K60_39	SCUBE1	146	0.000437778
K60_39	PDK4	147	0.000436709
K60_39	TPP1	148	0.000436342
K60_39	LDB2	149	0.000436004
K60_39	HYAL2	150	0.000435305
K60_39	CD40	151	0.000434737
K60_39	CASC15	152	0.000433718
K60_39	TMEM273	153	0.000432087
K60_39	SPTBN1	154	0.000431568
K60_39	NID1	155	0.000431404
K60_39	PTPRB	156	0.000428138
K60_39	ROBO4	157	0.000427947
K60_39	SNED1	158	0.000423398
K60_39	TM4SF1	159	0.00042212
K60_39	JMY	160	0.000421826
K60_39	TMEM59	161	0.000421422
K60_39	MMRN2	162	0.000421162
K60_39	LAMA4	163	0.000421003
K60_39	SH2B3	164	0.000418332
K60_39	DYSF	165	0.000418254
K60_39	PKD1L1	166	0.000416311
K60_39	NOSTRIN	167	0.000413644
K60_39	CD34	168	0.00041077
K60_39	DKK3	169	0.000409206
K60_39	PXN	170	0.000408315
K60_39	COL6A2	171	0.000407653
K60_39	PRNP	172	0.000405814
K60_39	ZFP36L1	173	0.000402983
K60_39	FAM3D	174	0.000400722
K60_39	FAM171B	175	0.000400572
K60_39	TSPAN2	176	0.000400468
K60_39	LHX6	177	0.000399534
K60_39	ANTXR1	178	0.000399393
K60_39	TNFRSF21	179	0.000398443
K60_39	ST3GAL5	180	0.000396796
K60_39	PLK2	181	0.000394964
K60_39	RPN2	182	0.000394375
K60_39	CD81	183	0.000393445
K60_39	FHL1	184	0.000392843
K60_39	COL5A1	185	0.000392442
K60_39	TSPAN11	186	0.000392127
K60_39	FAM43A	187	0.000391254
K60_39	RCN1	188	0.000390793
K60_39	BCL6B	189	0.00038991
K60_39	SELL	190	0.000389332
K60_39	LAYN	191	0.000387984
K60_39	CFI	192	0.000387414
K60_39	ELMSAN1	193	0.00038594
K60_39	TANC2	194	0.00038405
K60_39	FAP	195	0.000380613
K60_39	VGLL4	196	0.000379101
K60_39	EDNRB	197	0.000378355
K60_39	NORAD	198	0.000377697
K60_39	PPM1F	199	0.000375276
K60_39	ITGA6	200	0.000374934
K60_39	TIE1	201	0.000374768
K60_39	PAM	202	0.000374517
K60_39	DDX17	203	0.000373794
K60_39	KLF2	204	0.000373167
K60_39	RALGAPA2	205	0.000371844
K60_39	PNRC1	206	0.000370608
K60_39	ZNF124	207	0.000370435
K60_39	RESF1	208	0.000370352
K60_39	DCHS1	209	0.000369038
K60_39	LOXL2	210	0.000368603
K60_39	FLRT2	211	0.000363145
K60_39	TSPAN5	212	0.00036049
K60_39	BST2	213	0.000358119
K60_39	PON2	214	0.000357685
K60_39	LHFPL2	215	0.00035714
K60_39	TMSB4X	216	0.000356581
K60_39	APLN	217	0.000356302
K60_39	MGST2	218	0.000356234
K60_39	MMP28	219	0.00035466
K60_39	PLOD1	220	0.000353711
K60_39	HMCN1	221	0.00035204
K60_39	LAPTM4A	222	0.000351435
K60_39	LMBR1	223	0.000349875
K60_39	FBXO2	224	0.000349015
K60_39	SPSB4	225	0.000348584
K60_39	PRXL2A	226	0.000348339
K60_39	LUCAT1	227	0.000346566
K60_39	PCDHB16	228	0.000345461
K60_39	EGFL7	229	0.000345053
K60_39	SOX7	230	0.000341909
K60_39	INPP5D	231	0.000341606
K60_39	LTBP3	232	0.000341419
K60_39	MTUS1	233	0.000341158
K60_39	GIMAP1	234	0.000340079
K60_39	PTPRM	235	0.000338802
K60_39	MMP14	236	0.000337473
K60_39	CPD	237	0.000336979
K60_39	PTGFRN	238	0.000336652
K60_39	SOX18	239	0.000336161
K60_39	ATP8B1	240	0.000334694
K60_39	PCMTD1	241	0.000332056
K60_39	HES1	242	0.000331689
K60_39	GASK1B	243	0.000330645
K60_39	COL5A2	244	0.000330202
K60_39	CEP68	245	0.000329926
K60_39	RAB13	246	0.000329358
K60_39	MYRIP	247	0.000329085
K60_39	ACVRL1	248	0.000328285
K60_39	MYLK	249	0.000327661
K60_39	JUP	250	0.000325402
K60_39	PCDHB7	251	0.000324337
K60_39	NBL1	252	0.000324007
K60_39	HLA-C	253	0.000323723
K60_39	SH2D3C	254	0.000323557
K60_39	TLL1	255	0.000319583
K60_39	SMAD5	256	0.000319288
K60_39	ITGA11	257	0.000316601
K60_39	FNDC3B	258	0.000316395
K60_39	TRIML2	259	0.000314899
K60_39	TMEM37	260	0.000313254
K60_39	RHOB	261	0.000311685
K60_39	NRP1	262	0.000310772
K60_39	ABCG1	263	0.000310671
K60_39	CAMK1D	264	0.000308437
K60_39	SELENOW	265	0.000305635
K60_39	REPS2	266	0.000305477
K60_39	CPQ	267	0.000305209
K60_39	ADGRL4	268	0.000304897
K60_39	KALRN	269	0.000304875
K60_39	F2RL3	270	0.000304102
K60_39	SARAF	271	0.00030252
K60_39	ERMP1	272	0.000301681
K60_39	UBE2H	273	0.000301612
K60_39	SLC6A16	274	0.000299931
K60_39	PCDHB14	275	0.000299475
K60_39	SIAE	276	0.000299404
K60_39	SATB1	277	0.000299271
K60_39	DDX5	278	0.000298715
K60_39	ZBTB46	279	0.000298069
K60_39	PGF	280	0.000297402
K60_39	SHROOM4	281	0.000297364
K60_39	TCIM	282	0.000296902
K60_39	MGAT4A	283	0.000296276
K60_39	TGFBR2	284	0.000295663
K60_39	TP53TG1	285	0.000295478
K60_39	ZDHHC14	286	0.000295367
K60_39	LMCD1	287	0.000295205
K60_39	CD99	288	0.000294657
K60_39	MYO1B	289	0.000293488
K60_39	PBXIP1	290	0.000292759
K60_39	USHBP1	291	0.000292132
K60_39	TSPAN15	292	0.000291195
K60_39	SERINC1	293	0.000289739
K60_39	ZNF341-AS1	294	0.000289016
K60_39	RASSF2	295	0.000286908
K60_39	SCAMP5	296	0.000286758
K60_39	YPEL1	297	0.000286541
K60_39	N4BP2L2	298	0.000286277
K60_39	TSPAN14	299	0.000286097
K60_39	ZNF521	300	0.000286074
K60_40	CENPF	1	0.00354352
K60_40	ASPM	2	0.00347432
K60_40	CCNB1	3	0.00345765
K60_40	TPX2	4	0.00335078
K60_40	CENPE	5	0.00333071
K60_40	CEP55	6	0.0032084
K60_40	DLGAP5	7	0.00320092
K60_40	KIF20B	8	0.00314954
K60_40	HMMR	9	0.00308148
K60_40	BUB1	10	0.00307466
K60_40	MKI67	11	0.00300245
K60_40	ANLN	12	0.00292343
K60_40	HMGB2	13	0.00288269
K60_40	NUF2	14	0.00281832
K60_40	CCNA2	15	0.00277352
K60_40	KNL1	16	0.00275627
K60_40	PRC1	17	0.00274218
K60_40	BUB1B	18	0.00273186
K60_40	CKAP2	19	0.00267736
K60_40	SMC4	20	0.00266218
K60_40	CKS2	21	0.00260578
K60_40	KIF14	22	0.00253217
K60_40	AURKA	23	0.00244737
K60_40	ARL6IP1	24	0.0024005
K60_40	RAD21	25	0.00238805
K60_40	CDC20	26	0.00234512
K60_40	DEPDC1	27	0.0023332
K60_40	KIF23	28	0.00223824
K60_40	SGO2	29	0.00222171
K60_40	NEK2	30	0.00216872
K60_40	KIF11	31	0.00212815
K60_40	KIF2C	32	0.00209169
K60_40	NCAPG	33	0.00202477
K60_40	NUSAP1	34	0.00201851
K60_40	PLK1	35	0.00198794
K60_40	GAS2L3	36	0.00197374
K60_40	TACC3	37	0.00196387
K60_40	CCNB2	38	0.00191646
K60_40	TTK	39	0.00191484
K60_40	DIAPH3	40	0.00190282
K60_40	RACGAP1	41	0.0018894
K60_40	PBK	42	0.00188031
K60_40	UBE2S	43	0.00182645
K60_40	KIF4A	44	0.00181853
K60_40	CDCA8	45	0.00179835
K60_40	DEPDC1B	46	0.00177729
K60_40	KIF15	47	0.00177378
K60_40	SPAG5	48	0.00176443
K60_40	SAPCD2	49	0.00168812
K60_40	SPDL1	50	0.00168755
K60_40	PIMREG	51	0.00162111
K60_40	SHCBP1	52	0.00161821
K60_40	GTSE1	53	0.00160668
K60_40	ECT2	54	0.00156176
K60_40	CIT	55	0.00150895
K60_40	MAD2L1	56	0.00149264
K60_40	CDCA2	57	0.00147365
K60_40	CKAP5	58	0.0014673
K60_40	KIF20A	59	0.00143766
K60_40	NDC80	60	0.00142449
K60_40	KNSTRN	61	0.00140189
K60_40	LMNB1	62	0.0013645
K60_40	TMPO	63	0.00134815
K60_40	ARHGAP11A	64	0.00134123
K60_40	TUBB4B	65	0.00133872
K60_40	CDC25C	66	0.00132905
K60_40	LBR	67	0.00123237
K60_40	BIRC5	68	0.00122256
K60_40	PRR11	69	0.00119523
K60_40	KIF18A	70	0.00119243
K60_40	SMC2	71	0.00118115
K60_40	CDKN3	72	0.00116784
K60_40	NCAPH	73	0.00115984
K60_40	TOP2A	74	0.00115519
K60_40	PNMA2	75	0.00114629
K60_40	SGO1	76	0.0011437
K60_40	KIF5B	77	0.00114323
K60_40	REEP4	78	0.00114241
K60_40	INCENP	79	0.0011108
K60_40	CIP2A	80	0.00109177
K60_40	NCAPG2	81	0.00107279
K60_40	MIS18BP1	82	0.00103418
K60_40	CDC25B	83	0.00102776
K60_40	CNTRL	84	0.00101931
K60_40	CCDC18	85	0.00100539
K60_40	SCLT1	86	0.0010027
K60_40	KIF22	87	0.000974139
K60_40	KPNA2	88	0.000965112
K60_40	G2E3	89	0.000957092
K60_40	NDE1	90	0.000947911
K60_40	RANGAP1	91	0.000944375
K60_40	HMGB3	92	0.000930107
K60_40	SPC25	93	0.000921948
K60_40	CKAP2L	94	0.000909687
K60_40	NUCKS1	95	0.000906176
K60_40	CCSAP	96	0.000892989
K60_40	CDK5RAP2	97	0.000880082
K60_40	CEP128	98	0.000876395
K60_40	MZT1	99	0.000876089
K60_40	CCNA1	100	0.00086913
K60_40	BUB3	101	0.000866282
K60_40	SYNE2	102	0.000839566
K60_40	CENPA	103	0.000835398
K60_40	CENPK	104	0.00081021
K60_40	MXD3	105	0.000808079
K60_40	PTTG1	106	0.000802131
K60_40	BRCA2	107	0.000781725
K60_40	UBE2T	108	0.000778547
K60_40	IQGAP3	109	0.000768859
K60_40	NSD2	110	0.000752574
K60_40	SKA1	111	0.000751393
K60_40	RAD51AP1	112	0.000750542
K60_40	PCNT	113	0.000726854
K60_40	KMT5A	114	0.000723425
K60_40	CENPJ	115	0.000722287
K60_40	ANP32E	116	0.000713079
K60_40	EZR	117	0.000705125
K60_40	MYBL1	118	0.000698792
K60_40	PARPBP	119	0.000694824
K60_40	SFPQ	120	0.000683096
K60_40	CDKN2C	121	0.000681479
K60_40	NCAPD2	122	0.000674136
K60_40	GPSM2	123	0.000673882
K60_40	CKS1B	124	0.000672222
K60_40	STMN1	125	0.000669261
K60_40	EVI2B	126	0.000650752
K60_40	YES1	127	0.000649609
K60_40	YWHAH	128	0.000647203
K60_40	IER2	129	0.000638018
K60_40	ESCO2	130	0.000635473
K60_40	LMO7	131	0.000623982
K60_40	EIF5	132	0.000619693
K60_40	PSRC1	133	0.000619386
K60_40	CENPU	134	0.000617111
K60_40	MIS18A	135	0.000612234
K60_40	WBP11	136	0.000606594
K60_40	BTG3	137	0.000606402
K60_40	DBF4	138	0.000598272
K60_40	KCTD9	139	0.000595046
K60_40	DYNLL1	140	0.000594812
K60_40	FOPNL	141	0.000586511
K60_40	JPT1	142	0.000584531
K60_40	PCM1	143	0.000580157
K60_40	KIFC1	144	0.000573808
K60_40	PHF19	145	0.000573583
K60_40	RRM2	146	0.000566217
K60_40	TRIP13	147	0.000565958
K60_40	SOGA1	148	0.000559273
K60_40	NCAPD3	149	0.000557226
K60_40	CDCA3	150	0.000556742
K60_40	KIAA0586	151	0.000554963
K60_40	CBX5	152	0.000551517
K60_40	SRSF3	153	0.000550855
K60_40	TRIM59	154	0.000543891
K60_40	LMNB2	155	0.000541545
K60_40	SACS	156	0.000539352
K60_40	PTGES3	157	0.000536775
K60_40	FOXM1	158	0.000531036
K60_40	PRC1-AS1	159	0.000525654
K60_40	CLEC2B	160	0.00052521
K60_40	XPO1	161	0.00052202
K60_40	SKA3	162	0.00051992
K60_40	RRM1	163	0.000512313
K60_40	SDCBP	164	0.000511886
K60_40	ERCC6L	165	0.000511082
K60_40	NDC1	166	0.00051064
K60_40	DEK	167	0.000510234
K60_40	GINS1	168	0.000505783
K60_40	KRAS	169	0.000503298
K60_40	EVI2A	170	0.000497756
K60_40	SLTM	171	0.000496426
K60_40	PLK4	172	0.00049634
K60_40	CALM2	173	0.000495151
K60_40	HMG20B	174	0.000491958
K60_40	HNRNPA3	175	0.000491671
K60_40	ODF2	176	0.000483507
K60_40	CEP78	177	0.00048151
K60_40	TNFAIP8L1	178	0.000479666
K60_40	EME1	179	0.000479517
K60_40	DDIT4	180	0.000479516
K60_40	VANGL1	181	0.000478328
K60_40	ORC6	182	0.000477028
K60_40	HP1BP3	183	0.000473699
K60_40	MAP4K4	184	0.000470692
K60_40	C18orf54	185	0.000470068
K60_40	OIP5	186	0.000466749
K60_40	BMI1	187	0.000465168
K60_40	NAV2	188	0.000464588
K60_40	USP48	189	0.0004644
K60_40	MED30	190	0.000460699
K60_40	PIK3CG	191	0.000460598
K60_40	CHD4	192	0.000459561
K60_40	XRCC4	193	0.000459415
K60_40	CEP44	194	0.000458927
K60_40	CDC27	195	0.000456223
K60_40	HNRNPUL2	196	0.000455984
K60_40	TRAIP	197	0.000455471
K60_40	EXOSC8	198	0.000455306
K60_40	HSPH1	199	0.000455181
K60_40	HNRNPA2B1	200	0.000454964
K60_40	TUBB6	201	0.000453129
K60_40	MELK	202	0.000452645
K60_40	DIAPH1	203	0.000452621
K60_40	MYEF2	204	0.000449421
K60_40	ZWILCH	205	0.000446753
K60_40	MARCKS	206	0.000445783
K60_40	ANTXR2	207	0.000445372
K60_40	SMTN	208	0.000444735
K60_40	ASF1B	209	0.000443524
K60_40	RALBP1	210	0.000442402
K60_40	ESM1	211	0.000440457
K60_40	LYAR	212	0.00043815
K60_40	TBC1D4	213	0.000437207
K60_40	HSP90AA1	214	0.000435678
K60_40	CREB3L2	215	0.000433227
K60_40	TPR	216	0.000430362
K60_40	CCDC88A	217	0.000428511
K60_40	MND1	218	0.00042781
K60_40	PSIP1	219	0.000427773
K60_40	SMC1A	220	0.000421416
K60_40	RHEB	221	0.00041817
K60_40	ATP8B3	222	0.000416146
K60_40	NCEH1	223	0.000412262
K60_40	VRK1	224	0.000410656
K60_40	TYMS	225	0.000409498
K60_40	SLC38A1	226	0.000408103
K60_40	PLIN3	227	0.000403911
K60_40	FAM72B	228	0.000403576
K60_40	TDP1	229	0.000403487
K60_40	CENPI	230	0.000402457
K60_40	SINHCAF	231	0.000400543
K60_40	CEP70	232	0.00039937
K60_40	RNF26	233	0.000398584
K60_40	KPNA4	234	0.00039836
K60_40	TEDC1	235	0.000397967
K60_40	CBX3	236	0.000396318
K60_40	FANCI	237	0.000395284
K60_40	USP13	238	0.000394542
K60_40	BRD8	239	0.000393972
K60_40	BEND7	240	0.000393852
K60_40	H2AFZ	241	0.000391666
K60_40	SPC24	242	0.000390822
K60_40	LRRFIP1	243	0.000389875
K60_40	QSER1	244	0.000388951
K60_40	MAPRE1	245	0.000385595
K60_40	IMPA1	246	0.000385289
K60_40	H3F3B	247	0.000382623
K60_40	SLC25A24	248	0.000382592
K60_40	GLUL	249	0.000381209
K60_40	WDFY1	250	0.000378626
K60_40	ACIN1	251	0.000377755
K60_40	KNTC1	252	0.000377205
K60_40	SLK	253	0.000374993
K60_40	CDKN2D	254	0.000371792
K60_40	MCM8	255	0.000371778
K60_40	KPNB1	256	0.000370861
K60_40	HES1	257	0.000370177
K60_40	ZWINT	258	0.00036851
K60_40	CBFB	259	0.000368044
K60_40	PRPSAP1	260	0.000367997
K60_40	MYBL2	261	0.000367915
K60_40	UBALD2	262	0.000367384
K60_40	HJURP	263	0.00036624
K60_40	SRPK1	264	0.000365426
K60_40	PHTF2	265	0.000363293
K60_40	CD55	266	0.000363239
K60_40	CEP57L1	267	0.000361483
K60_40	SMC3	268	0.00036087
K60_40	ATAD5	269	0.000360438
K60_40	KIF18B	270	0.000359655
K60_40	SPATA5	271	0.000358813
K60_40	LARP7	272	0.000357249
K60_40	GSTCD	273	0.000357031
K60_40	CBL	274	0.000356768
K60_40	APAF1	275	0.000355159
K60_40	POLE3	276	0.000354098
K60_40	CEP192	277	0.000353833
K60_40	USP1	278	0.000353166
K60_40	MAP1B	279	0.000352768
K60_40	MTMR6	280	0.000351259
K60_40	NUP98	281	0.000345785
K60_40	HMGB1	282	0.000345547
K60_40	CACYBP	283	0.000345163
K60_40	DKC1	284	0.0003448
K60_40	FUBP1	285	0.000343092
K60_40	CDK19	286	0.000340935
K60_40	DTYMK	287	0.00034019
K60_40	ARHGEF39	288	0.000340039
K60_40	ITPRIPL2	289	0.000339566
K60_40	FAM24B	290	0.000339001
K60_40	CBX1	291	0.000337781
K60_40	CNTROB	292	0.000335146
K60_40	PPP2CB	293	0.000333561
K60_40	MRE11	294	0.000332988
K60_40	TRIM69	295	0.000332908
K60_40	CSE1L	296	0.000332096
K60_40	RBBP6	297	0.000331999
K60_40	TUBB2A	298	0.000330449
K60_40	YTHDC1	299	0.000328557
K60_40	TPRKB	300	0.000328475
K60_41	SH3BGRL3	1	0.00107341
K60_41	S100A10	2	0.000995731
K60_41	HMGA1	3	0.000972492
K60_41	CALM2	4	0.000957436
K60_41	FAM107A	5	0.000850377
K60_41	ANXA2	6	0.000819672
K60_41	TPM4	7	0.000800537
K60_41	ADIRF	8	0.000798883
K60_41	PRSS3	9	0.000783037
K60_41	MGLL	10	0.000759289
K60_41	TMSB10	11	0.00075746
K60_41	MYL6	12	0.000746991
K60_41	YBX1	13	0.000745969
K60_41	CFL1	14	0.000715195
K60_41	PMP22	15	0.00070038
K60_41	ECI2	16	0.000688104
K60_41	TPM3	17	0.000685187
K60_41	VAT1	18	0.000672157
K60_41	CD59	19	0.000670776
K60_41	S100A16	20	0.000667291
K60_41	PRKAR2B	21	0.000666029
K60_41	COTL1	22	0.000665683
K60_41	APLN	23	0.000664359
K60_41	GAPDH	24	0.000659745
K60_41	PFN1	25	0.000646556
K60_41	CAVIN1	26	0.000644419
K60_41	OAZ1	27	0.000638593
K60_41	GNAI2	28	0.000628179
K60_41	BEX3	29	0.000627984
K60_41	AXL	30	0.000622877
K60_41	CD99	31	0.000621557
K60_41	BRI3	32	0.00061355
K60_41	CCBE1	33	0.000603873
K60_41	YWHAB	34	0.000594262
K60_41	ARPC2	35	0.000584893
K60_41	EFHD2	36	0.00058279
K60_41	YBX3	37	0.000581863
K60_41	ACTB	38	0.000570242
K60_41	MAP4K4	39	0.000551273
K60_41	CCND1	40	0.000543388
K60_41	RHOA	41	0.000536839
K60_41	DSTN	42	0.000531897
K60_41	CAV1	43	0.000526102
K60_41	TNFRSF6B	44	0.00052155
K60_41	PKIG	45	0.000518782
K60_41	PRXL2A	46	0.000513905
K60_41	C16orf74	47	0.000513901
K60_41	GLTP	48	0.000512572
K60_41	KCNAB1	49	0.000499275
K60_41	VAMP5	50	0.000497338
K60_41	RRAS	51	0.000496067
K60_41	PTX3	52	0.000490373
K60_41	ANXA5	53	0.000489825
K60_41	TRAPPC1	54	0.000486503
K60_41	TMSB4X	55	0.000482291
K60_41	OPTN	56	0.000474749
K60_41	MXRA7	57	0.000471536
K60_41	ANXA1	58	0.000471406
K60_41	ARPC1A	59	0.00047027
K60_41	ANXA11	60	0.000465967
K60_41	TNFSF12	61	0.00046539
K60_41	C1orf21	62	0.00046472
K60_41	FKBP1A	63	0.000464394
K60_41	TRIOBP	64	0.000462752
K60_41	CAST	65	0.000462635
K60_41	GTF3A	66	0.000461729
K60_41	ARPC5	67	0.000460759
K60_41	CRIP2	68	0.000457384
K60_41	LGALS1	69	0.000456908
K60_41	RHOC	70	0.000456102
K60_41	CSTB	71	0.000454888
K60_41	PPDPF	72	0.000451004
K60_41	LIMS2	73	0.000450618
K60_41	NTAN1	74	0.000450185
K60_41	HCFC1R1	75	0.000446705
K60_41	VIM	76	0.000445368
K60_41	CAVIN2	77	0.000444999
K60_41	RAC1	78	0.000441741
K60_41	COMMD7	79	0.000441404
K60_41	CAPNS1	80	0.000440876
K60_41	PEA15	81	0.000439725
K60_41	TPGS2	82	0.000437614
K60_41	S100A6	83	0.000431326
K60_41	IGF2BP2	84	0.000431314
K60_41	MYOF	85	0.000431297
K60_41	DTD1	86	0.000430207
K60_41	AP2M1	87	0.000430153
K60_41	JAK1	88	0.000424297
K60_41	HOPX	89	0.000422431
K60_41	CDV3	90	0.000420714
K60_41	SNTB2	91	0.000420218
K60_41	RAB11A	92	0.000418417
K60_41	NMT2	93	0.000416653
K60_41	FEZ2	94	0.000414363
K60_41	PSAT1	95	0.000413433
K60_41	ARPC1B	96	0.000411925
K60_41	CFDP1	97	0.000410807
K60_41	CALM1	98	0.000410248
K60_41	MYL12A	99	0.000407578
K60_41	CAV2	100	0.000406808
K60_41	CHMP3	101	0.000404497
K60_41	COL13A1	102	0.000403857
K60_41	MSRB3	103	0.000403816
K60_41	PLAT	104	0.000402983
K60_41	TNFAIP8L3	105	0.000402386
K60_41	MAFB	106	0.000400638
K60_41	PHACTR2	107	0.000400384
K60_41	GNB1	108	0.000399999
K60_41	FKBP1B	109	0.000398612
K60_41	MMAB	110	0.000397973
K60_41	TSR3	111	0.000397309
K60_41	ZNF185	112	0.000395595
K60_41	BASP1	113	0.000391493
K60_41	PDAP1	114	0.000391399
K60_41	FLOT2	115	0.000390818
K60_41	CDK2AP2	116	0.000389651
K60_41	CDC42	117	0.000389363
K60_41	CYB5R3	118	0.0003882
K60_41	CAPN2	119	0.000386568
K60_41	FAM107B	120	0.000386381
K60_41	C1orf115	121	0.000382091
K60_41	AHNAK	122	0.000381937
K60_41	TLN1	123	0.000381082
K60_41	SH3BP5	124	0.000380987
K60_41	WDR1	125	0.000380663
K60_41	CCDC92	126	0.000380602
K60_41	C12orf75	127	0.000380348
K60_41	ARL2BP	128	0.000378081
K60_41	CDK2AP1	129	0.000377516
K60_41	TOX2	130	0.000374693
K60_41	ARHGDIB	131	0.000374516
K60_41	PPP1R7	132	0.00037235
K60_41	NFIB	133	0.000368824
K60_41	SCN1B	134	0.000367099
K60_41	HEBP1	135	0.000365159
K60_41	SLC2A4RG	136	0.000365002
K60_41	RAC2	137	0.000362913
K60_41	CDCA7L	138	0.000362813
K60_41	YWHAQ	139	0.000361934
K60_41	RTL8A	140	0.000361374
K60_41	MTCH1	141	0.000361304
K60_41	RPS6KA2	142	0.000360589
K60_41	AP2S1	143	0.000360065
K60_41	EHD2	144	0.000359227
K60_41	RHOJ	145	0.000358819
K60_41	AHNAK2	146	0.00035826
K60_41	C11orf91	147	0.000357323
K60_41	PGD	148	0.000355844
K60_41	EIF4EBP1	149	0.000355831
K60_41	MCAM	150	0.000355703
K60_41	GNG12	151	0.000355552
K60_41	ADTRP	152	0.000354312
K60_41	CAP1	153	0.000353125
K60_41	GABBR2	154	0.000351662
K60_41	GNAS	155	0.00034997
K60_41	SARS	156	0.000349903
K60_41	ZCCHC17	157	0.000349876
K60_41	HPCAL1	158	0.000348675
K60_41	EIF1	159	0.000348049
K60_41	ICAM2	160	0.000347234
K60_41	SERPINB1	161	0.000347055
K60_41	TBL1X	162	0.000346421
K60_41	BNIP3	163	0.000346362
K60_41	ARHGDIA	164	0.000345572
K60_41	GSTO1	165	0.000344842
K60_41	AP1S2	166	0.000343575
K60_41	COLEC12	167	0.000342116
K60_41	SNX3	168	0.000340637
K60_41	ABHD17A	169	0.000339876
K60_41	NEK6	170	0.000339592
K60_41	MORF4L1	171	0.000339373
K60_41	TMEM54	172	0.00033923
K60_41	SH3KBP1	173	0.000339042
K60_41	HHIP-AS1	174	0.000338945
K60_41	FAM43A	175	0.000336327
K60_41	CRYL1	176	0.000335717
K60_41	NR2F2	177	0.000334805
K60_41	DYSF	178	0.000333233
K60_41	RNF7	179	0.000332946
K60_41	NQO1	180	0.000332872
K60_41	MYO1C	181	0.000332766
K60_41	VTI1B	182	0.000332562
K60_41	BCL2L1	183	0.000331843
K60_41	SUMO3	184	0.000331751
K60_41	ERCC2	185	0.000331248
K60_41	NT5E	186	0.000331124
K60_41	TAX1BP3	187	0.000330421
K60_41	MCUB	188	0.000329087
K60_41	APOBEC3C	189	0.000328023
K60_41	FOSL1	190	0.000327345
K60_41	SASH1	191	0.000326423
K60_41	PRMT2	192	0.000325991
K60_41	NTN4	193	0.00032549
K60_41	PTPRN2	194	0.000325328
K60_41	BRK1	195	0.000325064
K60_41	CYSTM1	196	0.000323749
K60_41	CFL2	197	0.000323742
K60_41	FTH1	198	0.000323715
K60_41	QKI	199	0.000322363
K60_41	CPNE1	200	0.000322286
K60_41	ADRB2	201	0.000322154
K60_41	FNDC4	202	0.000321186
K60_41	TCEAL4	203	0.000320333
K60_41	RTL8C	204	0.000319406
K60_41	PARVA	205	0.000318933
K60_41	PPIA	206	0.00031885
K60_41	CAPZB	207	0.000318061
K60_41	VAMP3	208	0.000317864
K60_41	SLC9A3R2	209	0.000317774
K60_41	DGCR6L	210	0.000315624
K60_41	TALDO1	211	0.000315379
K60_41	CLTB	212	0.000315252
K60_41	FLII	213	0.000314653
K60_41	DRAP1	214	0.00031418
K60_41	FBXL5	215	0.000313594
K60_41	FAM114A1	216	0.000313225
K60_41	BAD	217	0.00031316
K60_41	PTP4A2	218	0.000312783
K60_41	PRDX5	219	0.000310485
K60_41	PLS3	220	0.000309988
K60_41	DBNDD2	221	0.000309735
K60_41	GABARAP	222	0.00030971
K60_41	SEC14L1	223	0.000308206
K60_41	PCBD1	224	0.000307132
K60_41	GLIPR2	225	0.000306637
K60_41	YWHAE	226	0.000306554
K60_41	TSPAN4	227	0.000306291
K60_41	RAB13	228	0.00030617
K60_41	MTPN	229	0.000305933
K60_41	DAP	230	0.000305907
K60_41	TRNP1	231	0.000305469
K60_41	SLC25A1	232	0.000305425
K60_41	GUK1	233	0.000304005
K60_41	CNN3	234	0.000303126
K60_41	CTDSPL	235	0.000302801
K60_41	RRAS2	236	0.000302698
K60_41	FLOT1	237	0.000301982
K60_41	FIBP	238	0.000301722
K60_41	KIF1C	239	0.000301686
K60_41	PSMD2	240	0.000301002
K60_41	CAVIN3	241	0.000300179
K60_41	ARNTL2	242	0.000300153
K60_41	ARF1	243	0.000299477
K60_41	IGF2BP3	244	0.000299212
K60_41	ANO4	245	0.000298838
K60_41	BNIP3L	246	0.000298828
K60_41	NUTF2	247	0.00029698
K60_41	LPP	248	0.000296834
K60_41	APP	249	0.000296276
K60_41	CELF2	250	0.000295884
K60_41	TINAGL1	251	0.000295555
K60_41	MYL12B	252	0.000294559
K60_41	RNPEPL1	253	0.000293375
K60_41	IDH1	254	0.000292979
K60_41	RAB8B	255	0.000292876
K60_41	FOXC2	256	0.000292656
K60_41	RELL1	257	0.0002923
K60_41	TMEM219	258	0.000292149
K60_41	DBI	259	0.000291967
K60_41	MSN	260	0.000291914
K60_41	SELENOW	261	0.000291366
K60_41	STAU1	262	0.000291241
K60_41	UBE2J1	263	0.000290969
K60_41	ICA1	264	0.000290633
K60_41	CARHSP1	265	0.000290564
K60_41	NIBAN1	266	0.00028953
K60_41	AKR1B1	267	0.000288093
K60_41	ITGB1BP1	268	0.000287598
K60_41	BECN1	269	0.000286284
K60_41	MMP24OS	270	0.000286256
K60_41	ARPC3	271	0.000286022
K60_41	MAPKAP1	272	0.000285908
K60_41	SNX6	273	0.000285726
K60_41	ERGIC1	274	0.000285565
K60_41	FAM50A	275	0.000284579
K60_41	RAB5C	276	0.000281797
K60_41	FAM120A	277	0.000281001
K60_41	COPS6	278	0.000280987
K60_41	GNB5	279	0.00028089
K60_41	MRFAP1	280	0.000280817
K60_41	CALM3	281	0.00027838
K60_41	ANPEP	282	0.00027737
K60_41	RTF2	283	0.000277157
K60_41	LATS2	284	0.000276634
K60_41	RALB	285	0.000276596
K60_41	ARMCX6	286	0.00027624
K60_41	FBXO9	287	0.000276169
K60_41	C7orf50	288	0.000275642
K60_41	NF2	289	0.000275546
K60_41	MARCH3	290	0.000275334
K60_41	REXO2	291	0.000274946
K60_41	CBX1	292	0.000274713
K60_41	TPT1	293	0.000274192
K60_41	ANAPC11	294	0.000274143
K60_41	STX11	295	0.000274131
K60_41	DYNLRB1	296	0.000274034
K60_41	AKR7A2	297	0.000274001
K60_41	RSU1	298	0.000273463
K60_41	TMEM183A	299	0.000273198
K60_41	DDAH2	300	0.000271395
K60_42	RRM2	1	0.00244036
K60_42	HIST1H4C	2	0.00238974
K60_42	TYMS	3	0.00219159
K60_42	ZWINT	4	0.00182654
K60_42	CENPK	5	0.0018154
K60_42	RAD51AP1	6	0.00170159
K60_42	TK1	7	0.00169575
K60_42	UBE2T	8	0.00167377
K60_42	MND1	9	0.00165454
K60_42	MYBL2	10	0.00164212
K60_42	PCLAF	11	0.00158893
K60_42	CLSPN	12	0.00158045
K60_42	ESCO2	13	0.00155976
K60_42	CDC45	14	0.00147937
K60_42	CENPM	15	0.00143121
K60_42	H2AFZ	16	0.00140499
K60_42	CENPU	17	0.00138568
K60_42	MCM7	18	0.00129846
K60_42	SPC25	19	0.00123237
K60_42	ASF1B	20	0.00122661
K60_42	MAD2L1	21	0.00121151
K60_42	PCNA	22	0.00116483
K60_42	RRM1	23	0.00116153
K60_42	CDCA5	24	0.00113309
K60_42	TMEM106C	25	0.00111013
K60_42	ORC6	26	0.00110842
K60_42	STMN1	27	0.00110044
K60_42	DUT	28	0.0010904
K60_42	GINS2	29	0.0010423
K60_42	CENPH	30	0.00103902
K60_42	DEK	31	0.000986557
K60_42	DHFR	32	0.00097323
K60_42	DIAPH3	33	0.000968291
K60_42	SPC24	34	0.000966957
K60_42	NCAPD3	35	0.00094856
K60_42	CENPW	36	0.000934296
K60_42	ITGB3BP	37	0.000926937
K60_42	NASP	38	0.000920196
K60_42	MELK	39	0.000910677
K60_42	CKS1B	40	0.000895535
K60_42	DSCC1	41	0.000895248
K60_42	TUBA1B	42	0.000871545
K60_42	HELLS	43	0.000864102
K60_42	FANCI	44	0.000853621
K60_42	SMC2	45	0.000841322
K60_42	FEN1	46	0.000840286
K60_42	VRK1	47	0.000830893
K60_42	ACYP1	48	0.000829969
K60_42	PBK	49	0.000819878
K60_42	CKLF	50	0.000810038
K60_42	ARL6IP6	51	0.000804575
K60_42	AURKB	52	0.000794689
K60_42	TUBB	53	0.000788596
K60_42	LIG1	54	0.000771972
K60_42	POLE2	55	0.000766951
K60_42	C21orf58	56	0.000763133
K60_42	PKMYT1	57	0.000762233
K60_42	EXOSC8	58	0.000760909
K60_42	FANCG	59	0.00075462
K60_42	HMGB2	60	0.000737429
K60_42	GINS1	61	0.000733944
K60_42	DNMT1	62	0.000728514
K60_42	RPA3	63	0.000725627
K60_42	CDCA4	64	0.000718692
K60_42	RPL39L	65	0.000714497
K60_42	ATAD2	66	0.000703796
K60_42	HAT1	67	0.000703538
K60_42	HMGN2	68	0.000693508
K60_42	TEX30	69	0.000693128
K60_42	MIS18A	70	0.000692433
K60_42	RANBP1	71	0.0006917
K60_42	CDK1	72	0.00069033
K60_42	CARHSP1	73	0.000670779
K60_42	FAM111A	74	0.000669148
K60_42	PSIP1	75	0.000656629
K60_42	HSPB11	76	0.000655455
K60_42	SMC1A	77	0.000645252
K60_42	RMI2	78	0.000644206
K60_42	UBE2C	79	0.000640703
K60_42	WDR34	80	0.00063991
K60_42	MNS1	81	0.000638022
K60_42	CKS2	82	0.000637644
K60_42	TCF19	83	0.000632027
K60_42	SIVA1	84	0.000620624
K60_42	TMPO-AS1	85	0.000615502
K60_42	SHCBP1	86	0.000614108
K60_42	DCK	87	0.000609261
K60_42	FANCB	88	0.000608096
K60_42	TUBB4B	89	0.000590238
K60_42	DNAJC9	90	0.000584946
K60_42	RAD54L	91	0.000577288
K60_42	RFC2	92	0.000571444
K60_42	DTYMK	93	0.000564255
K60_42	CSRP2	94	0.000563868
K60_42	RFC4	95	0.000562097
K60_42	IGFLR1	96	0.000560879
K60_42	CENPX	97	0.000553134
K60_42	CENPQ	98	0.00055295
K60_42	MCM5	99	0.000547632
K60_42	HSP90AA1	100	0.000541209
K60_42	TMEM107	101	0.000531907
K60_42	CENPN	102	0.000528231
K60_42	MIR924HG	103	0.000527286
K60_42	PARP1	104	0.000526664
K60_42	POLA2	105	0.000526361
K60_42	CENPP	106	0.00052534
K60_42	GINS4	107	0.000516991
K60_42	CENPS	108	0.000510261
K60_42	CDKN2D	109	0.00050477
K60_42	LSM3	110	0.000500499
K60_42	BRCA1	111	0.000494708
K60_42	CCDC34	112	0.000492876
K60_42	TUBG1	113	0.000492408
K60_42	MXD3	114	0.000483893
K60_42	KIF22	115	0.000483126
K60_42	SKA3	116	0.00048306
K60_42	SNRPD1	117	0.000479513
K60_42	GTSE1	118	0.000474342
K60_42	SYNE2	119	0.000465105
K60_42	TFDP1	120	0.000464505
K60_42	C9orf40	121	0.000464065
K60_42	TIMELESS	122	0.000463975
K60_42	NUSAP1	123	0.000461218
K60_42	FANCA	124	0.000456579
K60_42	FOXM1	125	0.000456262
K60_42	DSN1	126	0.000455766
K60_42	RECQL4	127	0.000454632
K60_42	TMEM160	128	0.000451824
K60_42	MED30	129	0.000451477
K60_42	SHMT1	130	0.000450355
K60_42	CIP2A	131	0.000443172
K60_42	TMEM97	132	0.000442687
K60_42	PTMA	133	0.000441772
K60_42	PARP2	134	0.000440801
K60_42	PSMC3IP	135	0.000440066
K60_42	KIF20B	136	0.000439906
K60_42	YWHAH	137	0.000439031
K60_42	POLD1	138	0.0004376
K60_42	ALYREF	139	0.000435526
K60_42	HMGB1	140	0.000429622
K60_42	LSM4	141	0.000427143
K60_42	NUDT1	142	0.000426379
K60_42	POC1A	143	0.000425972
K60_42	GPN3	144	0.000425955
K60_42	CMC2	145	0.000424573
K60_42	LRR1	146	0.000423972
K60_42	RFC3	147	0.000421094
K60_42	PRIM2	148	0.000420631
K60_42	SGO1	149	0.000418339
K60_42	MZT1	150	0.00041814
K60_42	TUBB6	151	0.00041588
K60_42	BIRC5	152	0.000411407
K60_42	DONSON	153	0.00040816
K60_42	SMC4	154	0.000406635
K60_42	BCL2L12	155	0.000404967
K60_42	NCAPG	156	0.000402761
K60_42	GGH	157	0.00040115
K60_42	CHTF18	158	0.000400194
K60_42	LSM5	159	0.000399052
K60_42	CBX5	160	0.000398815
K60_42	NCAPH2	161	0.000397828
K60_42	PPP2R3B	162	0.000395675
K60_42	RPA1	163	0.000395056
K60_42	CCDC15	164	0.000392275
K60_42	HMMR	165	0.000386332
K60_42	GDF15	166	0.000386186
K60_42	RAD1	167	0.000384486
K60_42	IER3IP1	168	0.000380366
K60_42	SUPT16H	169	0.000378991
K60_42	FN3KRP	170	0.000378895
K60_42	SLC43A3	171	0.000378883
K60_42	ANKRD55	172	0.000378675
K60_42	PGP	173	0.000377961
K60_42	SNRPG	174	0.000376617
K60_42	FANCD2	175	0.000375881
K60_42	DERL3	176	0.000373658
K60_42	MCM4	177	0.000372454
K60_42	GGCT	178	0.000371345
K60_42	C3orf14	179	0.000370542
K60_42	SLC25A10	180	0.000370142
K60_42	SNRPB	181	0.0003655
K60_42	NUF2	182	0.000365108
K60_42	POLR3K	183	0.000361595
K60_42	HLA-DPB1	184	0.000361342
K60_42	POLD3	185	0.000358529
K60_42	CXCL8	186	0.000358146
K60_42	IDH2	187	0.000357916
K60_42	MCM8	188	0.000354352
K60_42	PPM1G	189	0.000353811
K60_42	MRE11	190	0.000349566
K60_42	ANP32B	191	0.000349062
K60_42	THOC3	192	0.000344329
K60_42	BLM	193	0.000344097
K60_42	FANCL	194	0.000343108
K60_42	USP1	195	0.000339837
K60_42	OIP5	196	0.000339635
K60_42	PXMP2	197	0.000338545
K60_42	RBBP7	198	0.00033851
K60_42	HIRIP3	199	0.00033797
K60_42	H2AFX	200	0.000337452
K60_42	UBE2S	201	0.000337324
K60_42	HAUS1	202	0.000337305
K60_42	PRPS2	203	0.000336082
K60_42	ZWILCH	204	0.000335965
K60_42	PRIM1	205	0.00033403
K60_42	SUMO2	206	0.000327573
K60_42	ACAT2	207	0.000327367
K60_42	NUCKS1	208	0.000326649
K60_42	PRADC1	209	0.00032644
K60_42	RBBP8	210	0.000325924
K60_42	WDR54	211	0.000322481
K60_42	IER2	212	0.000321994
K60_42	TOMM5	213	0.000318784
K60_42	HNRNPAB	214	0.000317791
K60_42	XRCC4	215	0.000317073
K60_42	CACYBP	216	0.000316571
K60_42	EZH2	217	0.000315989
K60_42	CDK2	218	0.00031464
K60_42	BARD1	219	0.000314447
K60_42	LSM2	220	0.00031223
K60_42	C18orf54	221	0.000312081
K60_42	LRRC45	222	0.000311233
K60_42	FGF16	223	0.000311022
K60_42	PTGES3	224	0.000310714
K60_42	NRGN	225	0.00031056
K60_42	COMMD4	226	0.000309966
K60_42	NCAPH	227	0.000308895
K60_42	RFC5	228	0.000306543
K60_42	SLC2A4RG	229	0.000305618
K60_42	H2AFV	230	0.000305387
K60_42	RHEB	231	0.000305275
K60_42	DMC1	232	0.000305058
K60_42	PRKDC	233	0.000302562
K60_42	TEDC1	234	0.000302172
K60_42	PLAU	235	0.000301404
K60_42	IFI27L1	236	0.000301171
K60_42	NETO2	237	0.000298114
K60_42	MMD	238	0.000297061
K60_42	COPS3	239	0.00029581
K60_42	POLR2I	240	0.000295378
K60_42	PA2G4	241	0.000295217
K60_42	RNASEH2B	242	0.000294886
K60_42	HADH	243	0.0002925
K60_42	PHF19	244	0.000291296
K60_42	SAE1	245	0.000291214
K60_42	NEIL3	246	0.00029098
K60_42	PITHD1	247	0.000290187
K60_42	EXOSC9	248	0.000290073
K60_42	EME1	249	0.000289871
K60_42	JUN	250	0.000289584
K60_42	CFAP20	251	0.000289463
K60_42	PAXX	252	0.000288914
K60_42	CENPV	253	0.000288832
K60_42	NRM	254	0.00028823
K60_42	POLA1	255	0.000286428
K60_42	UBL7-AS1	256	0.000285187
K60_42	ERH	257	0.000284702
K60_42	H3F3B	258	0.000284465
K60_42	NDC80	259	0.000284222
K60_42	E2F1	260	0.000284055
K60_42	PARPBP	261	0.000281433
K60_42	SLC25A5	262	0.00027997
K60_42	CDK4	263	0.000279864
K60_42	TRIP13	264	0.000278394
K60_42	RHNO1	265	0.000277668
K60_42	CDCA3	266	0.000277508
K60_42	FBXO5	267	0.000277292
K60_42	SKP2	268	0.000276826
K60_42	C4orf46	269	0.000276663
K60_42	RBM17	270	0.000275035
K60_42	TOPBP1	271	0.000274241
K60_42	PSMG1	272	0.000273529
K60_42	MRPS6	273	0.000272679
K60_42	PLK4	274	0.000271764
K60_42	HSPA14:ENSG00000187522	275	0.000271267
K60_42	UBE2I	276	0.000271254
K60_42	UBE2M	277	0.000269972
K60_42	NAP1L4	278	0.000269932
K60_42	RALY	279	0.00026896
K60_42	SASS6	280	0.000268528
K60_42	TUBA1C	281	0.000268181
K60_42	POLE4	282	0.000268118
K60_42	NUP85	283	0.000267665
K60_42	YEATS4	284	0.000267636
K60_42	RPA2	285	0.000266064
K60_42	ASRGL1	286	0.000265614
K60_42	CTNNAL1	287	0.000265606
K60_42	ANAPC11	288	0.00026513
K60_42	SVIP	289	0.000264534
K60_42	SKA2	290	0.000264499
K60_42	RAD23A	291	0.000264198
K60_42	NDC1	292	0.000263328
K60_42	RECQL	293	0.000262359
K60_42	CORO1A	294	0.000261877
K60_42	ARHGAP33	295	0.000260749
K60_42	MAD2L2	296	0.000259984
K60_42	TNFRSF12A	297	0.00025937
K60_42	PTPN7	298	0.000259129
K60_42	HLA-DPA1	299	0.000258454
K60_42	HINT1	300	0.000258418
K60_43	MT-CO2	1	0.00555983
K60_43	MT-CYB	2	0.00541701
K60_43	MT-ND4	3	0.00541356
K60_43	MT-ATP6	4	0.00525804
K60_43	MT-CO3	5	0.00512014
K60_43	MT-CO1	6	0.00505848
K60_43	MT-ND3	7	0.00505644
K60_43	MT-ND2	8	0.00458025
K60_43	MT-ND1	9	0.00444149
K60_43	MT-ND5	10	0.00344781
K60_43	MT-ND4L	11	0.00250664
K60_43	MTRNR2L8	12	0.00231081
K60_43	MTRNR2L12	13	0.0021125
K60_43	MT-ND6	14	0.00184045
K60_43	MT-ATP8	15	0.00164257
K60_43	MTRNR2L10	16	0.00150523
K60_43	MTRNR2L1	17	0.00136287
K60_43	LOXL2	18	0.00116784
K60_43	PDIA3	19	0.00104151
K60_43	HSPG2	20	0.000799366
K60_43	STAB1	21	0.000787852
K60_43	PDIA6	22	0.000783503
K60_43	COL4A2	23	0.000711681
K60_43	LAMA5	24	0.000707487
K60_43	GANAB	25	0.000704654
K60_43	COL18A1	26	0.000697529
K60_43	POLR2J3	27	0.000691709
K60_43	P3H3	28	0.000691684
K60_43	COL4A6	29	0.000679949
K60_43	P4HB	30	0.000667109
K60_43	APLP2	31	0.000666081
K60_43	RPN2	32	0.000639793
K60_43	PRKCSH	33	0.000630476
K60_43	CALR	34	0.00062915
K60_43	PDIA4	35	0.000617063
K60_43	BSG	36	0.000615745
K60_43	QSOX1	37	0.000589595
K60_43	SCARB1	38	0.000585651
K60_43	SPOCK1	39	0.000584111
K60_43	RCN3	40	0.000562958
K60_43	TXNIP	41	0.000547254
K60_43	FKBP11	42	0.000531382
K60_43	COL4A1	43	0.000525225
K60_43	CTSA	44	0.00052104
K60_43	CD320	45	0.000510652
K60_43	DDOST	46	0.000510555
K60_43	ADAM15	47	0.000506099
K60_43	PRKDC	48	0.000504355
K60_43	PCSK5	49	0.000486787
K60_43	ITGB1	50	0.000477594
K60_43	PVT1	51	0.000477064
K60_43	ANPEP	52	0.000473559
K60_43	PLOD3	53	0.000456694
K60_43	COL6A1	54	0.000454404
K60_43	EMC1	55	0.000447525
K60_43	LAPTM4B	56	0.000439741
K60_43	APMAP	57	0.000438607
K60_43	PPIB	58	0.000434859
K60_43	FKBP10	59	0.000431485
K60_43	FN1	60	0.000424611
K60_43	TIE1	61	0.00041073
K60_43	LAMB1	62	0.000409989
K60_43	TSPAN14	63	0.000409506
K60_43	GPAT2	64	0.000406039
K60_43	LTBP1	65	0.000399126
K60_43	PIGT	66	0.000391778
K60_43	TAPBP	67	0.000383739
K60_43	CTSD	68	0.000377049
K60_43	LAMA4	69	0.000371958
K60_43	NID1	70	0.000365941
K60_43	LY6E	71	0.000364772
K60_43	TRIM8	72	0.000364658
K60_43	PLOD1	73	0.000363954
K60_43	HSP90B1	74	0.000361411
K60_43	HAPLN3	75	0.000360579
K60_43	GAA	76	0.00035744
K60_43	PTPRF	77	0.000353929
K60_43	GRN	78	0.000353023
K60_43	ATP6AP1	79	0.000352692
K60_43	MEGF8	80	0.000351518
K60_43	SCPEP1	81	0.000348064
K60_43	TMED9	82	0.000343009
K60_43	TSC22D4	83	0.000342374
K60_43	GALNS	84	0.000337715
K60_43	MTRNR2L6	85	0.000336365
K60_43	CLN8	86	0.000335725
K60_43	SND1-IT1	87	0.000335555
K60_43	RAD51-AS1	88	0.000334687
K60_43	DPP7	89	0.000330967
K60_43	LAMP2	90	0.000327949
K60_43	MAPKBP1	91	0.000327464
K60_43	ADAMTSL4	92	0.000321613
K60_43	SLC16A1-AS1	93	0.000317518
K60_43	CHID1	94	0.000314642
K60_43	P3H4	95	0.000314286
K60_43	HEXB	96	0.000314242
K60_43	LGMN	97	0.00031415
K60_43	STT3A	98	0.000306614
K60_43	HLA-C	99	0.000304557
K60_43	LENG8	100	0.00030297
K60_43	NAGLU	101	0.000300293
K60_43	NOMO1	102	0.000299671
K60_43	MAN2C1	103	0.000298304
K60_43	CERCAM	104	0.00029797
K60_43	PRDX4	105	0.000296086
K60_43	EXT2	106	0.000295628
K60_43	G6PC3	107	0.000294369
K60_43	P3H1	108	0.000294218
K60_43	TXNDC5	109	0.000293324
K60_43	LRPAP1	110	0.000292537
K60_43	LAMP1	111	0.000292528
K60_43	ARL17A	112	0.000291997
K60_43	B3GALNT2	113	0.000290259
K60_43	LMBR1L	114	0.000289869
K60_43	COL5A1	115	0.000288582
K60_43	COL4A5	116	0.000284822
K60_43	ZNF431	117	0.000283678
K60_43	IKBIP	118	0.000282883
K60_43	MCAM	119	0.0002823
K60_43	CNNM3	120	0.000281802
K60_43	CRELD2	121	0.000280342
K60_43	MYC	122	0.000280092
K60_43	ANKS3	123	0.000279882
K60_43	ATP1B3	124	0.000278935
K60_43	CPD	125	0.000278063
K60_43	CACNG8	126	0.000277837
K60_43	LTBP4	127	0.000277546
K60_43	CTSB	128	0.000277042
K60_43	RGS11	129	0.000275602
K60_43	CKAP4	130	0.00027502
K60_43	TRIM7	131	0.000274081
K60_43	TCTN3	132	0.000273923
K60_43	BSDC1	133	0.000271962
K60_43	CARD10	134	0.00027194
K60_43	TMED3	135	0.000271264
K60_43	OS9	136	0.000269518
K60_43	MLXIP	137	0.00026746
K60_43	DHX57	138	0.000266164
K60_43	ZNF3	139	0.000265701
K60_43	FLNA	140	0.000263489
K60_43	ICAM2	141	0.000263229
K60_43	NAAA	142	0.000262003
K60_43	ZNF224	143	0.000260638
K60_43	MBOAT7	144	0.000260617
K60_43	NCKAP5L	145	0.000259758
K60_43	HYAL1	146	0.000258923
K60_43	AGRN	147	0.000258922
K60_43	ADGRA2	148	0.000257599
K60_43	MNT	149	0.000257367
K60_43	SIL1	150	0.000256716
K60_43	LUC7L3	151	0.000256654
K60_43	SFXN5	152	0.000255008
K60_43	LMF2	153	0.000254586
K60_43	C20orf194	154	0.000254571
K60_43	AP5B1	155	0.000253441
K60_43	CDAN1	156	0.000253258
K60_43	NOTCH1	157	0.000252729
K60_43	TET1	158	0.000252512
K60_43	NDRG3	159	0.000249633
K60_43	MCFD2	160	0.000248943
K60_43	SUGP2	161	0.000248884
K60_43	PCSK7	162	0.000246456
K60_43	TINAGL1	163	0.000246097
K60_43	CD63	164	0.000245797
K60_43	RSKR	165	0.000245427
K60_43	P2RX4	166	0.000244422
K60_43	PIGK	167	0.000244281
K60_43	FAM227A	168	0.000243501
K60_43	RRBP1	169	0.000243493
K60_43	PPT1	170	0.000243288
K60_43	MFSD10	171	0.00024291
K60_43	SLC25A37	172	0.000242585
K60_43	SULT1A3	173	0.000241586
K60_43	KPNB1	174	0.000240972
K60_43	EPB41	175	0.000240383
K60_43	SUMF2	176	0.000240225
K60_43	COL17A1	177	0.000239682
K60_43	MAPK8IP1	178	0.000239603
K60_43	ATP6AP2	179	0.000239498
K60_43	MROH1	180	0.000238957
K60_43	DBNDD1	181	0.000237917
K60_43	MOGS	182	0.000237451
K60_43	NUMBL	183	0.000237259
K60_43	FBXO44	184	0.000236761
K60_43	SERPIND1	185	0.000235936
K60_43	AHCY	186	0.000235478
K60_43	TMEM161A	187	0.000235219
K60_43	RTL10	188	0.000235211
K60_43	TLR4	189	0.000234794
K60_43	CS	190	0.000234321
K60_43	LIAS	191	0.000232695
K60_43	TCN2	192	0.00023242
K60_43	EMC10	193	0.000232066
K60_43	MACO1	194	0.000229914
K60_43	KDM3A	195	0.000228537
K60_43	KDM5B	196	0.000228514
K60_43	FAM118A	197	0.000227508
K60_43	GLB1	198	0.000227253
K60_43	ALDH18A1	199	0.000226406
K60_43	TRIM25	200	0.000225977
K60_43	GABPB1-AS1	201	0.000225549
K60_43	KANSL1	202	0.000224771
K60_43	SLC35F2	203	0.000224413
K60_43	ACER3	204	0.000224273
K60_43	HOXB4	205	0.000224199
K60_43	SARM1	206	0.000223928
K60_43	LCLAT1	207	0.000223895
K60_43	PIK3R3	208	0.000222909
K60_43	PRCP	209	0.000221797
K60_43	ERBB2	210	0.000221664
K60_43	PNISR	211	0.00022161
K60_43	UQCRB	212	0.000220854
K60_43	SOX12	213	0.000220804
K60_43	ROBO4	214	0.000220766
K60_43	ZXDC	215	0.000220106
K60_43	USP42	216	0.000219969
K60_43	ZNF518A	217	0.000219455
K60_43	ZNF791	218	0.000219113
K60_43	WDR54	219	0.000219049
K60_43	ERCC2	220	0.000219042
K60_43	TMEM131	221	0.000218379
K60_43	ATP9A	222	0.000218326
K60_43	MFSD14C	223	0.000217508
K60_43	WDR59	224	0.0002165
K60_43	GYS1	225	0.000216385
K60_43	PEX6	226	0.000216036
K60_43	KLHL18	227	0.000215772
K60_43	ZNF562	228	0.000214972
K60_43	LMAN2	229	0.0002143
K60_43	CATSPER2	230	0.00021425
K60_43	MFGE8	231	0.00021373
K60_43	KDM6B	232	0.000213619
K60_43	ZNF426	233	0.000213584
K60_43	TNS1	234	0.0002132
K60_43	CYP2S1	235	0.000212065
K60_43	NIPSNAP3A	236	0.000211775
K60_43	SH2B1	237	0.000211461
K60_43	PDPR	238	0.000211358
K60_43	ITGB3	239	0.000210888
K60_43	PIEZO1	240	0.000210839
K60_43	IL17RA	241	0.000210627
K60_43	AGPAT4	242	0.000210569
K60_43	ADCY6	243	0.000210196
K60_43	FLNB	244	0.000209819
K60_43	NFE2L3	245	0.000209469
K60_43	ABCA2	246	0.000209452
K60_43	HMBOX1	247	0.000209315
K60_43	ARHGEF7	248	0.000208865
K60_43	RETSAT	249	0.000208448
K60_43	NAGPA	250	0.000208289
K60_43	ADGRE5	251	0.000207856
K60_43	CD151	252	0.000207757
K60_43	PPARGC1B	253	0.000207733
K60_43	C1RL-AS1	254	0.000206903
K60_43	UBN1	255	0.000206655
K60_43	TMEM147-AS1	256	0.000206581
K60_43	MYCBPAP	257	0.000206247
K60_43	DENND3	258	0.000206128
K60_43	MPDU1	259	0.000205941
K60_43	SLC25A1	260	0.000205671
K60_43	FBXO9	261	0.000205525
K60_43	ABI3BP	262	0.000205461
K60_43	FLNC	263	0.000205088
K60_43	CLSTN1	264	0.000204575
K60_43	PNPLA6	265	0.000203755
K60_43	SLC25A29	266	0.000203734
K60_43	SLC35E4	267	0.000203607
K60_43	ZMYND8	268	0.00020345
K60_43	PIGS	269	0.000203409
K60_43	SRPX	270	0.000202876
K60_43	GNS	271	0.000202853
K60_43	ATP5MC1	272	0.000202508
K60_43	INF2	273	0.000202225
K60_43	KDM4A-AS1	274	0.000201866
K60_43	NDUFV1	275	0.000201449
K60_43	METRN	276	0.000200993
K60_43	SDF4	277	0.00020096
K60_43	ESYT1	278	0.000200947
K60_43	TMEM135	279	0.000200566
K60_43	ATG2A	280	0.000200147
K60_43	MAGI3	281	0.000200117
K60_43	SLC39A7	282	0.000199707
K60_43	GNB3	283	0.000199321
K60_43	FAAP100	284	0.000198851
K60_43	CLDN15	285	0.000198641
K60_43	COL5A2	286	0.000198484
K60_43	NUTM2B-AS1	287	0.000198097
K60_43	TRIM14	288	0.000198097
K60_43	TCTA	289	0.000198071
K60_43	RNF44	290	0.00019798
K60_43	CDH5	291	0.000197888
K60_43	PSAP	292	0.000197187
K60_43	GJA1	293	0.000196849
K60_43	FOXP1-IT1	294	0.000196713
K60_43	LAMC1	295	0.000196668
K60_43	PLXNA3	296	0.000196466
K60_43	TMEM120B	297	0.000196315
K60_43	MARCH9	298	0.000196071
K60_43	TM9SF4	299	0.000195778
K60_43	SMIM7	300	0.000195444
K60_44	B2M	1	0.0030551
K60_44	CD59	2	0.00272499
K60_44	CD63	3	0.00225339
K60_44	PPIB	4	0.00223281
K60_44	PDIA6	5	0.00219908
K60_44	SRGN	6	0.00217977
K60_44	CTSZ	7	0.00217689
K60_44	CALR	8	0.00211233
K60_44	ITM2B	9	0.00210162
K60_44	TIMP1	10	0.00209157
K60_44	CD99	11	0.00205406
K60_44	HLA-C	12	0.00205313
K60_44	ITGB1	13	0.00204735
K60_44	CD55	14	0.00204465
K60_44	HSP90B1	15	0.00204428
K60_44	HLA-A	16	0.00202048
K60_44	CALU	17	0.00200501
K60_44	HLA-B	18	0.00198394
K60_44	CD81	19	0.00188974
K60_44	LTBP1	20	0.00187252
K60_44	MYDGF	21	0.0018638
K60_44	IGFBP7	22	0.0018548
K60_44	TINAGL1	23	0.00183789
K60_44	CTSB	24	0.00182376
K60_44	PDIA3	25	0.00181966
K60_44	CD151	26	0.00181417
K60_44	SERPINE1	27	0.00180783
K60_44	TFPI	28	0.00178735
K60_44	CST3	29	0.00174944
K60_44	TMED9	30	0.00174668
K60_44	RPN2	31	0.00172727
K60_44	APLP2	32	0.00172107
K60_44	CTSL	33	0.00164006
K60_44	ITGA5	34	0.00158165
K60_44	PROCR	35	0.00155715
K60_44	RCN1	36	0.00154121
K60_44	P4HB	37	0.00153079
K60_44	SPARC	38	0.00150911
K60_44	IFITM3	39	0.00150834
K60_44	IFI6	40	0.00149865
K60_44	PPIC	41	0.00149669
K60_44	FXYD5	42	0.00149568
K60_44	BSG	43	0.00149506
K60_44	LRPAP1	44	0.00146471
K60_44	IFI27	45	0.0014466
K60_44	CKAP4	46	0.00144214
K60_44	ADAM9	47	0.00139024
K60_44	PRDX4	48	0.00138407
K60_44	CLU	49	0.00136613
K60_44	RCN2	50	0.0013279
K60_44	PLAT	51	0.00132484
K60_44	PTTG1IP	52	0.00131521
K60_44	SSR4	53	0.00131049
K60_44	PDIA4	54	0.00130515
K60_44	LAPTM4A	55	0.00129829
K60_44	NUCB2	56	0.00128742
K60_44	TMED10	57	0.00127793
K60_44	CD46	58	0.00127469
K60_44	LMAN1	59	0.00127005
K60_44	P4HA2	60	0.00126196
K60_44	CD9	61	0.00124741
K60_44	LMAN2	62	0.00120239
K60_44	PRSS23	63	0.00119999
K60_44	ENG	64	0.00118982
K60_44	TMBIM6	65	0.00118031
K60_44	MESD	66	0.0011745
K60_44	SDF4	67	0.00117426
K60_44	TMEM59	68	0.0011697
K60_44	FSTL1	69	0.00116846
K60_44	ANPEP	70	0.0011481
K60_44	RABAC1	71	0.00114806
K60_44	HYAL2	72	0.00114648
K60_44	HSPA5	73	0.00114524
K60_44	ATP6AP2	74	0.00112416
K60_44	LOXL2	75	0.00111501
K60_44	GALNT1	76	0.00111044
K60_44	PLOD3	77	0.00110555
K60_44	SIL1	78	0.00110295
K60_44	APP	79	0.00109485
K60_44	IL13RA2	80	0.00109181
K60_44	TSPAN3	81	0.00108898
K60_44	MT-ND3	82	0.00108611
K60_44	CD320	83	0.00107533
K60_44	PLOD1	84	0.00106707
K60_44	S100A6	85	0.00106706
K60_44	BST2	86	0.00105623
K60_44	HEXB	87	0.00104417
K60_44	GINM1	88	0.00102963
K60_44	TSPAN4	89	0.0010276
K60_44	APMAP	90	0.00102669
K60_44	ERP29	91	0.00102625
K60_44	SCARB2	92	0.00102216
K60_44	PSAP	93	0.00101317
K60_44	LGALS1	94	0.00100958
K60_44	PON2	95	0.00100818
K60_44	LAMP1	96	0.0010053
K60_44	CANX	97	0.00100436
K60_44	NPC2	98	0.00099435
K60_44	COL13A1	99	0.000985454
K60_44	DDOST	100	0.000982068
K60_44	ECE1	101	0.000977993
K60_44	TXNDC5	102	0.000977334
K60_44	SPOCK1	103	0.000976123
K60_44	MICA	104	0.000963234
K60_44	MFAP2	105	0.000956883
K60_44	GGH	106	0.000950591
K60_44	OSTC	107	0.000949451
K60_44	GPATCH8	108	0.000945387
K60_44	SERF2	109	0.000945201
K60_44	CCPG1	110	0.000942184
K60_44	MDK	111	0.00093893
K60_44	IFITM2	112	0.000936302
K60_44	CTSA	113	0.000931669
K60_44	PLAUR	114	0.000927344
K60_44	BCAP31	115	0.00092453
K60_44	NT5E	116	0.000918957
K60_44	S100A11	117	0.000916168
K60_44	ANXA2	118	0.00090211
K60_44	LAMP2	119	0.00090021
K60_44	ATP6AP1	120	0.000890709
K60_44	NUCB1	121	0.000883157
K60_44	SSR2	122	0.000881779
K60_44	MYL12B	123	0.000881212
K60_44	SGCB	124	0.000876881
K60_44	SELENOF	125	0.00087536
K60_44	QPCT	126	0.000874346
K60_44	ARL6IP5	127	0.000871046
K60_44	TGOLN2	128	0.00086325
K60_44	TXNDC12	129	0.000856419
K60_44	SERPINH1	130	0.000855987
K60_44	VKORC1	131	0.000851948
K60_44	DKK3	132	0.000851647
K60_44	DNAJC10	133	0.000850286
K60_44	SRPX	134	0.000846295
K60_44	NCSTN	135	0.000839268
K60_44	SH3BGRL3	136	0.000838826
K60_44	ECM1	137	0.000835781
K60_44	EXT2	138	0.000835553
K60_44	HSPG2	139	0.000835342
K60_44	EMP3	140	0.00083432
K60_44	SERPINE2	141	0.000825779
K60_44	TMEM30A	142	0.000810891
K60_44	FUCA2	143	0.000808598
K60_44	MYL6	144	0.000808155
K60_44	CD164	145	0.000805387
K60_44	S100A10	146	0.000802836
K60_44	HLA-E	147	0.000802053
K60_44	RPN1	148	0.000801844
K60_44	MXRA7	149	0.000801337
K60_44	COMT	150	0.000790064
K60_44	ERLEC1	151	0.000787808
K60_44	RCN3	152	0.00077141
K60_44	TMEM50A	153	0.000767161
K60_44	OS9	154	0.000764816
K60_44	IL13RA1	155	0.00076414
K60_44	CLSTN1	156	0.000756814
K60_44	PCYOX1	157	0.000756593
K60_44	PDIA5	158	0.000755456
K60_44	SUMF2	159	0.000752352
K60_44	CRIM1	160	0.000751673
K60_44	CHID1	161	0.00075126
K60_44	P4HA1	162	0.000750266
K60_44	CD44	163	0.000750024
K60_44	MGST3	164	0.000748974
K60_44	C1GALT1C1	165	0.000748962
K60_44	CRELD2	166	0.000748315
K60_44	ECSCR	167	0.000744871
K60_44	GOLM1	168	0.000741605
K60_44	EMC7	169	0.000740498
K60_44	ASPH	170	0.000739926
K60_44	PLD3	171	0.000731654
K60_44	CTSC	172	0.000726392
K60_44	ITGA3	173	0.00072635
K60_44	TMED3	174	0.000726318
K60_44	ATRAID	175	0.000724594
K60_44	PKM	176	0.000721207
K60_44	PIGS	177	0.000717658
K60_44	KDELR1	178	0.000716053
K60_44	RTN4	179	0.000715586
K60_44	PERP	180	0.000714984
K60_44	DNAJB11	181	0.000713418
K60_44	P3H1	182	0.000704401
K60_44	ERP44	183	0.000704168
K60_44	MCFD2	184	0.000704008
K60_44	HPSE	185	0.000702816
K60_44	IGFBP6	186	0.000701982
K60_44	ESAM	187	0.000701089
K60_44	KDELR2	188	0.000700257
K60_44	MAGT1	189	0.000698355
K60_44	MT-ND4	190	0.000697065
K60_44	REEP3	191	0.000696593
K60_44	CTSD	192	0.000694195
K60_44	MT-ATP6	193	0.000694182
K60_44	ICAM2	194	0.000693816
K60_44	C11orf91	195	0.000692649
K60_44	MT-CO1	196	0.000692589
K60_44	LGMN	197	0.000690287
K60_44	SPCS3	198	0.000690156
K60_44	GRN	199	0.000689247
K60_44	COL5A2	200	0.00068888
K60_44	HSD17B12	201	0.00068769
K60_44	ESM1	202	0.000686543
K60_44	MT-ND2	203	0.00068528
K60_44	MT-ND1	204	0.000683271
K60_44	ERGIC3	205	0.000682229
K60_44	TMX3	206	0.000682083
K60_44	GLG1	207	0.000681296
K60_44	SARAF	208	0.000680902
K60_44	GALNT2	209	0.000680755
K60_44	MCAM	210	0.000675236
K60_44	GOLIM4	211	0.000674829
K60_44	CLEC14A	212	0.000672689
K60_44	QSOX1	213	0.000670917
K60_44	NID2	214	0.000668758
K60_44	P3H4	215	0.000668428
K60_44	FAM3C	216	0.000668313
K60_44	LAMC1	217	0.000667779
K60_44	CDH5	218	0.000667716
K60_44	GALNT6	219	0.000662065
K60_44	MAN1B1	220	0.000657659
K60_44	GLB1	221	0.000657165
K60_44	ANXA5	222	0.000652112
K60_44	TMX1	223	0.000649265
K60_44	TSPO	224	0.00064814
K60_44	REEP5	225	0.000647222
K60_44	PIGK	226	0.000644483
K60_44	RNASEK	227	0.000643238
K60_44	MT-CYB	228	0.000642613
K60_44	P3H3	229	0.000640901
K60_44	ITFG1	230	0.000635088
K60_44	CYB5R3	231	0.000634307
K60_44	TXNDC15	232	0.000627644
K60_44	BCAP29	233	0.000624529
K60_44	COL4A1	234	0.000622988
K60_44	COL6A2	235	0.000622462
K60_44	GPC1	236	0.000622096
K60_44	TRAM1	237	0.000620558
K60_44	NPTN	238	0.00061611
K60_44	PRKCSH	239	0.000613124
K60_44	EMC10	240	0.000611724
K60_44	SSR1	241	0.000609343
K60_44	SRPX2	242	0.00060901
K60_44	PRCP	243	0.000606859
K60_44	SPPL2A	244	0.000603244
K60_44	TIMP2	245	0.000602
K60_44	AEBP1	246	0.00059804
K60_44	ULBP2	247	0.000595326
K60_44	MGST1	248	0.000593162
K60_44	TMEM123	249	0.000589692
K60_44	CRELD1	250	0.000589578
K60_44	ATP6V0E1	251	0.000589241
K60_44	IL6ST	252	0.000589195
K60_44	GANAB	253	0.000588932
K60_44	MAN2A1	254	0.000587508
K60_44	TM2D1	255	0.000585125
K60_44	EDEM2	256	0.000584473
K60_44	ITGAV	257	0.000581986
K60_44	ADAM15	258	0.000580838
K60_44	LIPA	259	0.000579949
K60_44	MBOAT7	260	0.000576991
K60_44	KCNAB1	261	0.000575995
K60_44	CASC4	262	0.000569901
K60_44	TM4SF1	263	0.000569291
K60_44	HEXA	264	0.000568362
K60_44	CD47	265	0.000568149
K60_44	MPZL2	266	0.000567806
K60_44	CLEC11A	267	0.000567699
K60_44	ITGB5	268	0.000559333
K60_44	FN1	269	0.000558776
K60_44	TWSG1	270	0.000558399
K60_44	GALNT7	271	0.000557889
K60_44	CLPTM1L	272	0.000557002
K60_44	ERAP2	273	0.000555396
K60_44	C12orf75	274	0.000553349
K60_44	RNASET2	275	0.000552641
K60_44	MYL9	276	0.00055027
K60_44	MT-ND4L	277	0.000549973
K60_44	ADIRF	278	0.000548342
K60_44	PRXL2A	279	0.00054788
K60_44	MT-CO3	280	0.000546985
K60_44	GNPTG	281	0.000546965
K60_44	TMED1	282	0.00054461
K60_44	CMTM6	283	0.000543423
K60_44	STT3B	284	0.000543399
K60_44	PGRMC1	285	0.000542813
K60_44	TMCO1	286	0.000542424
K60_44	MFSD10	287	0.000542422
K60_44	SMPD1	288	0.00054061
K60_44	PLOD2	289	0.000536042
K60_44	FKBP9	290	0.000535887
K60_44	DNASE1L1	291	0.000535074
K60_44	HMGCL	292	0.000532341
K60_44	DNAJC3	293	0.000532077
K60_44	TMEM35B	294	0.000531919
K60_44	SPCS1	295	0.000528262
K60_44	FKBP1A	296	0.000527474
K60_44	DAD1	297	0.000525564
K60_44	CD276	298	0.00052513
K60_44	CERCAM	299	0.000524905
K60_44	MYL12A	300	0.000524114
K60_45	LDLRAD2	1	0.00159409
K60_45	MT-CO3	2	0.00114825
K60_45	MT-CO1	3	0.00104942
K60_45	MT-ATP6	4	0.000999431
K60_45	MT-ND6	5	0.000951583
K60_45	NEAT1	6	0.000950403
K60_45	MALAT1	7	0.000938017
K60_45	MT-CYB	8	0.000918766
K60_45	MT-ND1	9	0.000860052
K60_45	CLU	10	0.000852964
K60_45	DDX5	11	0.000834436
K60_45	MPV17L	12	0.000808215
K60_45	HSPG2	13	0.000806791
K60_45	NFE2L1	14	0.000791442
K60_45	ITGA10	15	0.000782128
K60_45	XIST	16	0.000762095
K60_45	SHC1	17	0.000729961
K60_45	GOLGA8B	18	0.000728464
K60_45	MT-ND4	19	0.000725572
K60_45	MT-CO2	20	0.000723462
K60_45	MRC2	21	0.000718997
K60_45	DIP2A	22	0.00068895
K60_45	ANO10	23	0.000681282
K60_45	COL4A1	24	0.000674992
K60_45	PDXDC1	25	0.000651932
K60_45	MT-ND2	26	0.000626966
K60_45	COL5A1	27	0.000625516
K60_45	MT-ND5	28	0.000624152
K60_45	LAMC1	29	0.000613432
K60_45	LAMA4	30	0.000611487
K60_45	CCDC80	31	0.000599799
K60_45	WSB1	32	0.000596844
K60_45	MT-ND3	33	0.000581491
K60_45	SPARC	34	0.000580047
K60_45	ENG	35	0.000571284
K60_45	PSAP	36	0.000564377
K60_45	PXDN	37	0.000559663
K60_45	RXYLT1-AS1	38	0.000559564
K60_45	NMT1	39	0.000555416
K60_45	PWWP3A	40	0.000554094
K60_45	COL6A1	41	0.00055013
K60_45	PECAM1	42	0.000548731
K60_45	DPYSL2	43	0.000544635
K60_45	PLBD2	44	0.000542267
K60_45	TGM2	45	0.000542114
K60_45	TRIML2	46	0.000538796
K60_45	EEF2	47	0.000538053
K60_45	SULF2	48	0.000532555
K60_45	PRMT2	49	0.000530354
K60_45	DSTN	50	0.000528878
K60_45	RBMX	51	0.000518867
K60_45	CCNL2	52	0.000516163
K60_45	CLSTN3	53	0.00051251
K60_45	MAVS	54	0.000510599
K60_45	F11R	55	0.000510465
K60_45	CDKN1A	56	0.000509705
K60_45	PVR	57	0.000502433
K60_45	AP2B1	58	0.000497371
K60_45	TAPBP	59	0.000497078
K60_45	FAM234A	60	0.000495766
K60_45	SDCBP2-AS1	61	0.000494768
K60_45	NFAT5	62	0.000482789
K60_45	KIAA0355	63	0.000481289
K60_45	BCL6B	64	0.000478879
K60_45	ITGA5	65	0.000478275
K60_45	MBOAT7	66	0.000477822
K60_45	LATS2	67	0.000473165
K60_45	FADS2	68	0.000472356
K60_45	TSIX	69	0.000470113
K60_45	FMNL3	70	0.00047005
K60_45	RPS6KA2	71	0.000469759
K60_45	PREPL	72	0.000469586
K60_45	AP2A1	73	0.000469576
K60_45	ANKRD36C	74	0.000468611
K60_45	PLXND1	75	0.000467399
K60_45	AGO3	76	0.000464721
K60_45	AP2A2	77	0.000462445
K60_45	PABPC4	78	0.000461661
K60_45	FAM210B	79	0.000460628
K60_45	UTRN	80	0.000460147
K60_45	HLA-E	81	0.000459803
K60_45	SUGP2	82	0.000459703
K60_45	STAB1	83	0.000459662
K60_45	EHD2	84	0.000459267
K60_45	FTX	85	0.0004584
K60_45	SENP5	86	0.000456953
K60_45	FAM160B2	87	0.000454051
K60_45	COL6A2	88	0.000450088
K60_45	ELK3	89	0.000449183
K60_45	UCP2	90	0.000447863
K60_45	PPM1F	91	0.000447491
K60_45	MAN2B2	92	0.000447486
K60_45	PCED1A	93	0.000445969
K60_45	EXOC7	94	0.00044131
K60_45	ITGB1	95	0.000440734
K60_45	PSMD14	96	0.000439447
K60_45	SRPX2	97	0.000431423
K60_45	ZKSCAN1	98	0.000429484
K60_45	APLP2	99	0.000427828
K60_45	MYOF	100	0.000424474
K60_45	NHSL2	101	0.000421625
K60_45	LAMB2	102	0.000417874
K60_45	KCTD7	103	0.000415987
K60_45	COL4A2	104	0.000415788
K60_45	LAMB1	105	0.000415476
K60_45	TIE1	106	0.000414407
K60_45	CNTNAP1	107	0.000411561
K60_45	PREX1	108	0.000409295
K60_45	PLEKHM2	109	0.000407392
K60_45	LIMD1-AS1	110	0.000404773
K60_45	FN1	111	0.000404329
K60_45	TSPYL2	112	0.000401333
K60_45	GTF2F1	113	0.000400445
K60_45	RNF213	114	0.00039906
K60_45	FAM118A	115	0.000398368
K60_45	TBC1D20	116	0.000398071
K60_45	GBA2	117	0.000395036
K60_45	CDC37	118	0.000394269
K60_45	PRRC2B	119	0.000394171
K60_45	TPP1	120	0.000391931
K60_45	EEF1A1	121	0.000391342
K60_45	MGRN1	122	0.000391235
K60_45	ACVRL1	123	0.000390212
K60_45	SLC7A6	124	0.000389005
K60_45	BTBD19	125	0.000388848
K60_45	ULK1	126	0.000388527
K60_45	MIR29B2CHG	127	0.000388391
K60_45	PLD3	128	0.000388205
K60_45	TTC3	129	0.000387874
K60_45	SAMHD1	130	0.00038776
K60_45	CENPT	131	0.000386217
K60_45	IST1	132	0.000381845
K60_45	FXR1	133	0.000380987
K60_45	DYNC1I2	134	0.000380154
K60_45	COL5A2	135	0.000376722
K60_45	KIF1C	136	0.000376357
K60_45	CERCAM	137	0.000376087
K60_45	PTPRA	138	0.000375481
K60_45	SIPA1L1	139	0.000374765
K60_45	SELENON	140	0.000374705
K60_45	CHD4	141	0.000374687
K60_45	RBM5	142	0.000374376
K60_45	CNOT1	143	0.00037293
K60_45	TUG1	144	0.000372729
K60_45	TDP1	145	0.000372653
K60_45	TXLNA	146	0.000370462
K60_45	ATG16L2	147	0.000370428
K60_45	KANK2	148	0.000370177
K60_45	KPNA6	149	0.000370067
K60_45	VPS37B	150	0.000369123
K60_45	WDR45B	151	0.000369103
K60_45	TNFAIP1	152	0.000368641
K60_45	LOXL2	153	0.000368538
K60_45	TTN	154	0.000368429
K60_45	GAA	155	0.000366991
K60_45	PCSK7	156	0.000366781
K60_45	HGSNAT	157	0.000365944
K60_45	KCTD10	158	0.000365913
K60_45	PNISR	159	0.000364831
K60_45	XRRA1	160	0.000364359
K60_45	DDX17	161	0.000363703
K60_45	MFGE8	162	0.000361509
K60_45	ANPEP	163	0.00036078
K60_45	CHMP3	164	0.0003598
K60_45	MBD5	165	0.000359253
K60_45	TMEM8A	166	0.000358326
K60_45	GDI1	167	0.000356254
K60_45	SREBF1	168	0.000356233
K60_45	HGS	169	0.000355888
K60_45	POLR2J3	170	0.000355476
K60_45	TP53I11	171	0.000354805
K60_45	KMT2A	172	0.000353577
K60_45	NISCH	173	0.000353151
K60_45	GOLGB1	174	0.0003528
K60_45	TBC1D9B	175	0.000352767
K60_45	TMEM104	176	0.000352175
K60_45	SCARB2	177	0.000352122
K60_45	FCF1	178	0.000350871
K60_45	DCTN5	179	0.000349523
K60_45	CCDC69	180	0.000349515
K60_45	ARL17B	181	0.000348929
K60_45	RBM25	182	0.000347346
K60_45	LRP10	183	0.000347168
K60_45	ZNF785	184	0.000346165
K60_45	AKT2	185	0.000345733
K60_45	PPP6R2	186	0.000345534
K60_45	GPATCH8	187	0.000345483
K60_45	TRIM56	188	0.000345443
K60_45	PEX26	189	0.000344795
K60_45	PALM2-AKAP2	190	0.000344757
K60_45	CETN3	191	0.000344591
K60_45	PIK3R2	192	0.000344279
K60_45	GTF2I	193	0.000343904
K60_45	CES2	194	0.000343508
K60_45	CACNG8	195	0.000342303
K60_45	CHD3	196	0.000342123
K60_45	MYO9B	197	0.000342033
K60_45	RPL6	198	0.000341985
K60_45	ARNT	199	0.000341942
K60_45	NFATC2IP	200	0.000341003
K60_45	SARS	201	0.000340816
K60_45	NCBP2	202	0.000340659
K60_45	MTF2	203	0.000340126
K60_45	ZNF625	204	0.000340005
K60_45	MAP3K3	205	0.000339627
K60_45	MDK	206	0.000339185
K60_45	PRPF4B	207	0.000338445
K60_45	PDCD4	208	0.000337594
K60_45	RAI14	209	0.000336333
K60_45	ZMAT3	210	0.000334978
K60_45	SIL1	211	0.000334749
K60_45	SRRM2	212	0.000334542
K60_45	DNASE1	213	0.000333641
K60_45	COL18A1	214	0.00033164
K60_45	NADK	215	0.000331471
K60_45	NLGN2	216	0.000328621
K60_45	COL4A5	217	0.000328072
K60_45	LTBP3	218	0.000327908
K60_45	GNE	219	0.000327756
K60_45	GFOD2	220	0.000326809
K60_45	BMP1	221	0.00032676
K60_45	MSL1	222	0.000326701
K60_45	SON	223	0.000326212
K60_45	TECPR1	224	0.000325573
K60_45	RSRP1	225	0.000325156
K60_45	ATXN7L3	226	0.000324252
K60_45	SPTBN1	227	0.000323873
K60_45	MACF1	228	0.00032272
K60_45	ASXL1	229	0.000321898
K60_45	LTA4H	230	0.000321544
K60_45	CDH5	231	0.000321382
K60_45	ZNF791	232	0.000321175
K60_45	MARK4	233	0.000321138
K60_45	ATP6V0A1	234	0.00032085
K60_45	GABBR1	235	0.000319522
K60_45	CD109	236	0.000319466
K60_45	RBBP4	237	0.000319463
K60_45	USP22	238	0.000319438
K60_45	ZNF276	239	0.000319395
K60_45	DELE1	240	0.000318805
K60_45	ATM	241	0.000317793
K60_45	ZNF512B	242	0.000316795
K60_45	PBX2	243	0.000316328
K60_45	ANKRD52	244	0.000315896
K60_45	UBQLN4	245	0.000315311
K60_45	SCAF11	246	0.000315139
K60_45	STAT6	247	0.000314663
K60_45	U73169.1	248	0.00031376
K60_45	TSPAN11	249	0.000313434
K60_45	ABCG1	250	0.000312846
K60_45	PRCP	251	0.000312719
K60_45	PILRB	252	0.000312507
K60_45	DYSF	253	0.000312294
K60_45	DOCK6	254	0.000312007
K60_45	PEAK1	255	0.00031194
K60_45	ATG12	256	0.000311616
K60_45	NSUN4	257	0.000310987
K60_45	STX16	258	0.000310904
K60_45	CMIP	259	0.000310631
K60_45	SZRD1	260	0.000310479
K60_45	TFPI	261	0.000310141
K60_45	MMP2	262	0.000310113
K60_45	FAM219B	263	0.000309965
K60_45	JUP	264	0.0003096
K60_45	PARP14	265	0.000309384
K60_45	WIPF2	266	0.000309241
K60_45	ERGIC3	267	0.000308876
K60_45	TK2	268	0.000308683
K60_45	NARF	269	0.000308239
K60_45	ARHGAP1	270	0.000308101
K60_45	MZF1	271	0.000307971
K60_45	FRMD4A	272	0.000307036
K60_45	HDLBP	273	0.000306766
K60_45	NID2	274	0.000306465
K60_45	BBOF1	275	0.000306299
K60_45	ATP1A1	276	0.000306233
K60_45	MMP14	277	0.00030623
K60_45	FKBP10	278	0.00030623
K60_45	DCTN4	279	0.000305201
K60_45	TIMP2	280	0.000304839
K60_45	HTT	281	0.00030478
K60_45	RIPOR1	282	0.000304751
K60_45	QSOX1	283	0.000304374
K60_45	CEP95	284	0.000304037
K60_45	TP53BP1	285	0.000303343
K60_45	MMRN1	286	0.000302594
K60_45	SNED1	287	0.000302507
K60_45	TRIOBP	288	0.000302037
K60_45	HECTD3	289	0.00030188
K60_45	SEPTIN2	290	0.000301275
K60_45	WLS	291	0.000300475
K60_45	CTNND1	292	0.000300364
K60_45	SNHG25	293	0.000299863
K60_45	CHMP1A	294	0.000299739
K60_45	FHOD1	295	0.000299442
K60_45	TAOK1	296	0.000298985
K60_45	PLEKHN1	297	0.000298592
K60_45	RELT	298	0.000298033
K60_45	SRSF11	299	0.000297677
K60_45	PDGFB	300	0.000296274
K60_46	SULT1A1	1	0.000697442
K60_46	TNNT1	2	0.000690304
K60_46	SERPINB1	3	0.000684444
K60_46	GAL	4	0.000663511
K60_46	POLD4	5	0.000630236
K60_46	CD79B	6	0.00061519
K60_46	OCIAD2	7	0.00060479
K60_46	LY6E	8	0.000589636
K60_46	IFI27L2	9	0.000566892
K60_46	PYGL	10	0.000555679
K60_46	CLCN3	11	0.000538435
K60_46	PLAT	12	0.000529297
K60_46	CTSL	13	0.000526903
K60_46	TRG-AS1	14	0.000513984
K60_46	TFF3	15	0.000507331
K60_46	SNCG	16	0.00049711
K60_46	ZG16B	17	0.000496169
K60_46	PYCARD	18	0.000491901
K60_46	SAT1	19	0.000490628
K60_46	ITGAX	20	0.000481955
K60_46	CDA	21	0.000471285
K60_46	CRADD	22	0.000460248
K60_46	IL1B	23	0.000453636
K60_46	INO80C	24	0.000452253
K60_46	LMO7	25	0.000448693
K60_46	MYLK	26	0.000436532
K60_46	MT1A	27	0.000435162
K60_46	SEZ6L2	28	0.000434807
K60_46	PTGER1	29	0.000431181
K60_46	HSD17B11	30	0.000428844
K60_46	IFT57	31	0.000417388
K60_46	CD44	32	0.000417322
K60_46	KRT19	33	0.000416909
K60_46	DNAJC12	34	0.000414787
K60_46	TFPI2	35	0.000412743
K60_46	CD55	36	0.000412363
K60_46	RPS2	37	0.000411167
K60_46	ANXA2	38	0.000408726
K60_46	ARHGDIG	39	0.000401697
K60_46	ITM2C	40	0.000398616
K60_46	EPB41L1	41	0.000396047
K60_46	DNASE1L1	42	0.000392777
K60_46	DNAH11	43	0.000390461
K60_46	MSRB2	44	0.000387691
K60_46	KLHL6	45	0.000384545
K60_46	DENND6B	46	0.000382325
K60_46	SSBP3	47	0.000379053
K60_46	SDSL	48	0.000377725
K60_46	GALNT1	49	0.000376213
K60_46	PLEK2	50	0.000375091
K60_46	PDLIM2	51	0.00037355
K60_46	P2RX5	52	0.000369595
K60_46	IL27RA	53	0.000369532
K60_46	HACD4	54	0.000368853
K60_46	FABP6	55	0.000368822
K60_46	LXN	56	0.000367307
K60_46	EDDM13	57	0.000367105
K60_46	HDDC2	58	0.00036433
K60_46	NOTCH4	59	0.000364122
K60_46	FIG4	60	0.000362252
K60_46	MEI1	61	0.000360577
K60_46	ENPP1	62	0.000360097
K60_46	CHCHD10	63	0.000358827
K60_46	YBX1	64	0.000358154
K60_46	SNRPA	65	0.000357111
K60_46	EIF2S3	66	0.000354554
K60_46	PTPN22	67	0.000352636
K60_46	ORAI3	68	0.000351457
K60_46	AP2S1	69	0.000351186
K60_46	NPM1	70	0.000351119
K60_46	CD40	71	0.000349466
K60_46	RAB11FIP1	72	0.00034885
K60_46	SLC12A8	73	0.000347252
K60_46	COL9A3	74	0.000346997
K60_46	TMEM156	75	0.000345486
K60_46	HLA-DPB1	76	0.000344096
K60_46	SMARCA1	77	0.000343643
K60_46	LETM2	78	0.00033997
K60_46	LAPTM4B	79	0.000338713
K60_46	SLC25A5	80	0.000337325
K60_46	EIF1	81	0.000335482
K60_46	GSTM3	82	0.000334622
K60_46	POPDC3	83	0.000334343
K60_46	POLE4	84	0.00033285
K60_46	P4HA2	85	0.000330975
K60_46	SNHG8	86	0.000329813
K60_46	SPAG1	87	0.000329648
K60_46	SV2A	88	0.000328275
K60_46	STK32C	89	0.000327126
K60_46	RGS10	90	0.000326733
K60_46	NOSTRIN	91	0.000326337
K60_46	C1QTNF6	92	0.000326094
K60_46	ABRACL	93	0.000325375
K60_46	APOC1	94	0.000323818
K60_46	ANKRD29	95	0.000323491
K60_46	CCDC170	96	0.000322316
K60_46	ANK3	97	0.000321547
K60_46	SMIM1	98	0.000321314
K60_46	RHOBTB3	99	0.000320945
K60_46	CLSTN3	100	0.000320484
K60_46	GGH	101	0.000318585
K60_46	FAM229B	102	0.000318262
K60_46	PRCD	103	0.000317852
K60_46	IFI30	104	0.000315209
K60_46	ACAA2	105	0.000315053
K60_46	TESMIN	106	0.000313092
K60_46	GMFG	107	0.000309526
K60_46	AKAP12	108	0.000308322
K60_46	RCAN3	109	0.000305528
K60_46	SLC24A1	110	0.000305483
K60_46	PCLAF	111	0.000303744
K60_46	GPX3	112	0.000303712
K60_46	ARHGAP6	113	0.000303209
K60_46	TAF12	114	0.000301672
K60_46	ARSD	115	0.000300883
K60_46	SLC7A8	116	0.00030063
K60_46	RAB3B	117	0.000300056
K60_46	MYL9	118	0.000299966
K60_46	NIPAL2	119	0.000299318
K60_46	CEACAM1	120	0.000299125
K60_46	HLA-DMA	121	0.000298374
K60_46	TGFBR3L	122	0.000298093
K60_46	TPM2	123	0.000296907
K60_46	PLAAT4	124	0.000296717
K60_46	POLM	125	0.000296017
K60_46	SLC25A4	126	0.000295342
K60_46	HDAC1	127	0.000295103
K60_46	CORO2A	128	0.000294061
K60_46	QPCT	129	0.000293827
K60_46	LIPA	130	0.000293335
K60_46	CYP2S1	131	0.000292635
K60_46	ISG20	132	0.000292462
K60_46	PTPN7	133	0.000290856
K60_46	LPXN	134	0.000290646
K60_46	NABP1	135	0.00029056
K60_46	HTATIP2	136	0.000290422
K60_46	ASAH1	137	0.000290353
K60_46	TADA3	138	0.000290173
K60_46	SYNGR1	139	0.000290045
K60_46	DARS	140	0.000289339
K60_46	ABAT	141	0.000288677
K60_46	PCLO	142	0.000288376
K60_46	HCLS1	143	0.000287927
K60_46	SKAP2	144	0.000287767
K60_46	MSX1	145	0.000287573
K60_46	SPATS2	146	0.000286695
K60_46	CHEK1	147	0.000286348
K60_46	CYP11A1	148	0.000285637
K60_46	IL10RB	149	0.000285543
K60_46	SLC50A1	150	0.000285261
K60_46	RNF112	151	0.000285007
K60_46	ECHDC2	152	0.000284528
K60_46	HYAL1	153	0.00028407
K60_46	LMAN1	154	0.000283085
K60_46	DUT	155	0.000283032
K60_46	FER1L6	156	0.000282909
K60_46	BCAS4	157	0.000282729
K60_46	GACAT2	158	0.000281423
K60_46	HOXA10	159	0.000280794
K60_46	APOBEC3G	160	0.000280009
K60_46	GALNT12	161	0.000279564
K60_46	CCDC18-AS1	162	0.000279407
K60_46	OCEL1	163	0.000278544
K60_46	PDZD11	164	0.00027833
K60_46	SLC22A18	165	0.000278237
K60_46	TPGS2	166	0.000277742
K60_46	POLR2A	167	0.000276077
K60_46	NIT2	168	0.00027495
K60_46	RILPL2	169	0.00027448
K60_46	STN1	170	0.000274339
K60_46	DLL3	171	0.000273677
K60_46	LDHB	172	0.000273195
K60_46	PLEKHA4	173	0.000273179
K60_46	PRSS3	174	0.000273152
K60_46	CCDC188	175	0.000272562
K60_46	VAMP8	176	0.000271782
K60_46	ARL2BP	177	0.000271758
K60_46	NINJ1	178	0.000271573
K60_46	HHEX	179	0.000269506
K60_46	JOSD2	180	0.000269267
K60_46	SNRNP25	181	0.000268707
K60_46	BTN3A2	182	0.000268128
K60_46	PPARA	183	0.000267944
K60_46	RINL	184	0.000267763
K60_46	FDX1	185	0.000267684
K60_46	OPTN	186	0.000267494
K60_46	KCNK6	187	0.000267423
K60_46	IL1A	188	0.000267273
K60_46	HSPD1	189	0.000266758
K60_46	POLR3GL	190	0.000266272
K60_46	APOE	191	0.000266178
K60_46	TP53I3	192	0.000265702
K60_46	C19orf33	193	0.000265305
K60_46	RPS9	194	0.000265053
K60_46	RPSA	195	0.000264571
K60_46	AIG1	196	0.000264463
K60_46	NIPAL1	197	0.000264277
K60_46	LPIN3	198	0.000264063
K60_46	ASIC1	199	0.000263974
K60_46	CACNA2D4	200	0.000262094
K60_46	ADK	201	0.000261778
K60_46	APOBEC3C	202	0.000260865
K60_46	CTSC	203	0.00026071
K60_46	TOM1L1	204	0.000259578
K60_46	AHCY	205	0.000259516
K60_46	ANK2	206	0.000259012
K60_46	ASPHD1	207	0.000258731
K60_46	FBN2	208	0.000258684
K60_46	MELTF	209	0.000257431
K60_46	SPOCD1	210	0.000257428
K60_46	ABHD14B	211	0.000255964
K60_46	FXYD5	212	0.000254692
K60_46	CPT1C	213	0.00025404
K60_46	LAPTM5	214	0.000253633
K60_46	DNAJC1	215	0.00025332
K60_46	FBN1	216	0.00025241
K60_46	NIPSNAP3A	217	0.000252357
K60_46	EIF2AK4	218	0.000252265
K60_46	LTBP1	219	0.000252092
K60_46	REEP2	220	0.000252005
K60_46	FAM241B	221	0.000251675
K60_46	RIPK2	222	0.000251298
K60_46	DGAT2	223	0.000250667
K60_46	SUCLG2	224	0.000250623
K60_46	THG1L	225	0.000249627
K60_46	TLCD2	226	0.000249528
K60_46	ELOVL4	227	0.000249283
K60_46	NAA10	228	0.000249134
K60_46	NT5DC1	229	0.000248893
K60_46	ECHS1	230	0.000248355
K60_46	DUSP6	231	0.000248184
K60_46	PLAAT3	232	0.000247773
K60_46	GCA	233	0.000246923
K60_46	DNAJC22	234	0.000246886
K60_46	FAM89A	235	0.000246078
K60_46	TMEM54	236	0.000245987
K60_46	RMDN1	237	0.000245257
K60_46	HOXB8	238	0.000245193
K60_46	RAB6B	239	0.000243928
K60_46	GSTZ1	240	0.000243436
K60_46	GSTM4	241	0.000243211
K60_46	RAC2	242	0.000243133
K60_46	DIPK1B	243	0.000243052
K60_46	TRIM8	244	0.000242237
K60_46	APEH	245	0.000241785
K60_46	SELENOW	246	0.000241582
K60_46	TNC	247	0.000240812
K60_46	ADH5	248	0.000240353
K60_46	ALDH9A1	249	0.000240298
K60_46	CPNE1	250	0.000240286
K60_46	ARMCX2	251	0.000240052
K60_46	PIP4P2	252	0.000239734
K60_46	FABP5	253	0.000239719
K60_46	NOB1	254	0.000239306
K60_46	CATSPER1	255	0.000239258
K60_46	SYAP1	256	0.000239091
K60_46	BLVRB	257	0.00023863
K60_46	RPS20	258	0.000238586
K60_46	CASP6	259	0.000238578
K60_46	EFHD2	260	0.000238098
K60_46	LIMA1	261	0.000237711
K60_46	DHTKD1	262	0.000237508
K60_46	LAMB3	263	0.000236882
K60_46	WARS	264	0.000236817
K60_46	PEBP1	265	0.000236379
K60_46	MYO1C	266	0.000236158
K60_46	RNASET2	267	0.000235371
K60_46	FAM49B	268	0.000235315
K60_46	ME1	269	0.000235223
K60_46	F11R	270	0.000235202
K60_46	MCCC2	271	0.000234799
K60_46	MT1F	272	0.000234486
K60_46	GNG2	273	0.000234335
K60_46	TNFAIP2	274	0.000234283
K60_46	PTGES	275	0.000234034
K60_46	ASGR1	276	0.000233597
K60_46	AP2M1	277	0.000233197
K60_46	MAPRE3	278	0.000233051
K60_46	MYO5B	279	0.000233018
K60_46	CALU	280	0.000232929
K60_46	HENMT1	281	0.00023283
K60_46	HOXB6	282	0.000232574
K60_46	RALA	283	0.000232486
K60_46	SMKR1	284	0.000232306
K60_46	PIK3CD-AS2	285	0.000232281
K60_46	SLC46A3	286	0.000232146
K60_46	MT1E	287	0.00023184
K60_46	STYXL1	288	0.000231825
K60_46	SERPIND1	289	0.000231781
K60_46	HMSD	290	0.000231726
K60_46	CTSH	291	0.000231645
K60_46	PAK1	292	0.000231495
K60_46	HSD11B1	293	0.000231489
K60_46	PSTPIP2	294	0.000231365
K60_46	TXN	295	0.000231285
K60_46	ACOT13	296	0.000231264
K60_46	NIPSNAP1	297	0.000231236
K60_46	HLA-DPA1	298	0.000231195
K60_46	HIBADH	299	0.000230598
K60_46	SPINT1	300	0.000230555
K60_47	MTUS1	1	0.00209623
K60_47	CALCRL	2	0.0019377
K60_47	MMRN1	3	0.00190213
K60_47	NR2F2	4	0.00179021
K60_47	PIR	5	0.00173436
K60_47	NRP2	6	0.00159963
K60_47	MGP	7	0.00158897
K60_47	KCTD12	8	0.00146518
K60_47	PRCP	9	0.00133944
K60_47	THBS1	10	0.00133274
K60_47	LGR4	11	0.00132375
K60_47	LDB2	12	0.00127022
K60_47	SNRK	13	0.00125257
K60_47	ADM	14	0.00125106
K60_47	EEA1	15	0.00122617
K60_47	CLEC14A	16	0.00117777
K60_47	TGM2	17	0.0011717
K60_47	BMX	18	0.00113452
K60_47	TCF15	19	0.00110068
K60_47	SOX4	20	0.00107981
K60_47	SHE	21	0.00103926
K60_47	FAM43A	22	0.00102564
K60_47	TACC1	23	0.0010126
K60_47	TRIM24	24	0.00098593
K60_47	EGFL7	25	0.000976357
K60_47	IGFBP4	26	0.000968819
K60_47	ARL4A	27	0.000967358
K60_47	WWTR1	28	0.00096291
K60_47	TRIM8	29	0.000957739
K60_47	NRP1	30	0.000942678
K60_47	NAMPT	31	0.000931637
K60_47	ITGA10	32	0.000930497
K60_47	KCNE4	33	0.000925021
K60_47	GFOD1	34	0.000907725
K60_47	PTPRB	35	0.000895338
K60_47	CYB5B	36	0.000884515
K60_47	STOM	37	0.000875299
K60_47	DNAJB4	38	0.000872091
K60_47	TCF4	39	0.000869367
K60_47	ITPR1	40	0.000855829
K60_47	HES1	41	0.000854953
K60_47	ATP2B1	42	0.000850581
K60_47	ZNF521	43	0.000847303
K60_47	NUDT4	44	0.000845229
K60_47	ARHGEF3	45	0.000844495
K60_47	ADAMTS9	46	0.000841157
K60_47	NFIB	47	0.000838524
K60_47	LRP5	48	0.000827872
K60_47	NPPC	49	0.000826498
K60_47	PECAM1	50	0.000821662
K60_47	ELK3	51	0.000818117
K60_47	MMP16	52	0.00080824
K60_47	CMIP	53	0.000798704
K60_47	LIMCH1	54	0.000798315
K60_47	NFAT5	55	0.000798277
K60_47	MEF2C	56	0.000786481
K60_47	TM4SF1	57	0.000774584
K60_47	NCOA7	58	0.000774468
K60_47	LIPG	59	0.000772458
K60_47	GMPR	60	0.00076937
K60_47	MARCKS	61	0.000766589
K60_47	CEMIP2	62	0.000762889
K60_47	TNR	63	0.000758433
K60_47	SWAP70	64	0.000757674
K60_47	ADD3	65	0.000748487
K60_47	DACH1	66	0.000746391
K60_47	MGAT4A	67	0.000740798
K60_47	LXN	68	0.00074049
K60_47	QKI	69	0.00073974
K60_47	PROCR	70	0.000733361
K60_47	SPTBN1	71	0.000732512
K60_47	ITPR2	72	0.00072513
K60_47	LIMS1	73	0.000724896
K60_47	GGT5	74	0.000709822
K60_47	RGS7BP	75	0.000708769
K60_47	DDX60L	76	0.000707015
K60_47	KDR	77	0.000705114
K60_47	CAVIN2	78	0.000700923
K60_47	FAM167B	79	0.000698502
K60_47	ST8SIA4	80	0.000695494
K60_47	JAK1	81	0.000693035
K60_47	VAMP5	82	0.000689127
K60_47	SNTB2	83	0.000684297
K60_47	FLI1	84	0.00068101
K60_47	DYSF	85	0.000680032
K60_47	GRB10	86	0.000677061
K60_47	SOX7	87	0.000676187
K60_47	HLA-E	88	0.000667771
K60_47	AP1S2	89	0.00066396
K60_47	LMO2	90	0.000662705
K60_47	DHRS3	91	0.000660686
K60_47	CCDC85B	92	0.000652268
K60_47	RALGAPA2	93	0.000650403
K60_47	LPAR6	94	0.000649643
K60_47	TSPAN18	95	0.000647922
K60_47	GLS	96	0.000645879
K60_47	FAM107A	97	0.000641537
K60_47	NQO1	98	0.000636936
K60_47	MARCKSL1	99	0.00063483
K60_47	FAM107B	100	0.0006343
K60_47	LHX6	101	0.000633992
K60_47	FOXO1	102	0.000629912
K60_47	BGN	103	0.000629603
K60_47	PRKAR2B	104	0.000624581
K60_47	MIR99AHG	105	0.000624317
K60_47	CD93	106	0.000624229
K60_47	CREB3L1	107	0.000623175
K60_47	LYN	108	0.000621535
K60_47	ENC1	109	0.00061896
K60_47	EPHB4	110	0.000618612
K60_47	CCDC80	111	0.000615836
K60_47	SMAD1	112	0.000615621
K60_47	EFCC1	113	0.000614073
K60_47	WSB1	114	0.00060905
K60_47	RORA	115	0.000608391
K60_47	FLT1	116	0.000608343
K60_47	ESAM	117	0.00060824
K60_47	ZNF467	118	0.000604359
K60_47	DDIT4	119	0.00060427
K60_47	CYP26B1	120	0.000595994
K60_47	NUAK1	121	0.000593525
K60_47	RESF1	122	0.000591909
K60_47	ST3GAL5	123	0.000589393
K60_47	TCN2	124	0.000586479
K60_47	ERMP1	125	0.000584304
K60_47	TEK	126	0.00058234
K60_47	TCIM	127	0.000581627
K60_47	CHST15	128	0.000579203
K60_47	RCN1	129	0.000578052
K60_47	PMP22	130	0.000571967
K60_47	ACVRL1	131	0.000570866
K60_47	MMRN2	132	0.000568687
K60_47	TMOD3	133	0.000564041
K60_47	PRXL2A	134	0.000562146
K60_47	NHSL2	135	0.000558604
K60_47	FAT4	136	0.000554188
K60_47	RBM18	137	0.000549831
K60_47	APOLD1	138	0.000547498
K60_47	NREP	139	0.000547096
K60_47	MAP2K6	140	0.000543065
K60_47	GABBR2	141	0.000539161
K60_47	RNF149	142	0.000538576
K60_47	TMCC3	143	0.000532383
K60_47	TSPAN15	144	0.000531993
K60_47	ELMSAN1	145	0.00053184
K60_47	MEIS2	146	0.000531539
K60_47	TNFRSF19	147	0.000528576
K60_47	VGLL4	148	0.000527549
K60_47	HIPK2	149	0.000524321
K60_47	VWF	150	0.000523942
K60_47	BBOX1-AS1	151	0.000523741
K60_47	ERG	152	0.000521462
K60_47	ELK4	153	0.000520028
K60_47	DIPK1B	154	0.000519776
K60_47	TKT	155	0.000519474
K60_47	F2R	156	0.000518214
K60_47	IFI44L	157	0.000516851
K60_47	LYL1	158	0.000514678
K60_47	BIN1	159	0.000513093
K60_47	ARHGAP26	160	0.000510262
K60_47	FLRT2	161	0.000508569
K60_47	CCDC102B	162	0.000507527
K60_47	ADGRL4	163	0.000503436
K60_47	DUSP23	164	0.000501936
K60_47	ART4	165	0.000501405
K60_47	FRY	166	0.000501156
K60_47	SAMHD1	167	0.000500415
K60_47	NBEA	168	0.000500398
K60_47	TGFBR2	169	0.000499622
K60_47	ASB9	170	0.000497002
K60_47	IER3	171	0.000493916
K60_47	TPST2	172	0.000491853
K60_47	NHSL1	173	0.000489203
K60_47	SH2B3	174	0.00048895
K60_47	DUSP4	175	0.000488281
K60_47	EDN1	176	0.000487974
K60_47	DPYSL2	177	0.000487759
K60_47	H3F3A	178	0.000487339
K60_47	ASRGL1	179	0.00047887
K60_47	PIK3C2A	180	0.000476809
K60_47	ENY2	181	0.000476416
K60_47	EVL	182	0.000476398
K60_47	APP	183	0.000475668
K60_47	AKR1B1	184	0.000475326
K60_47	CLEC11A	185	0.000474923
K60_47	TFPI	186	0.000474877
K60_47	TMSB4X	187	0.000474501
K60_47	PPFIBP2	188	0.000472246
K60_47	FNBP1L	189	0.000470474
K60_47	ATP9A	190	0.000469939
K60_47	FLVCR2	191	0.000469624
K60_47	F11R	192	0.00046637
K60_47	INPP5D	193	0.000464084
K60_47	PLA2G4A	194	0.000462682
K60_47	COLEC12	195	0.000462464
K60_47	CD200	196	0.000461878
K60_47	RHOJ	197	0.000460319
K60_47	BST2	198	0.000459865
K60_47	PPM1F	199	0.000458288
K60_47	ST6GAL1	200	0.000457138
K60_47	PIK3C2B	201	0.000454018
K60_47	SOX18	202	0.000452482
K60_47	THSD7A	203	0.000450968
K60_47	SLC44A1	204	0.000445539
K60_47	RAB11A	205	0.000442738
K60_47	BTG1	206	0.000442191
K60_47	CDC42EP3	207	0.000441001
K60_47	DAPK1	208	0.000440988
K60_47	PALLD	209	0.000437119
K60_47	UTRN	210	0.000434853
K60_47	TXNDC5	211	0.000432815
K60_47	HSPB1	212	0.00042759
K60_47	PLD1	213	0.000427235
K60_47	EHD4	214	0.000425623
K60_47	F2RL3	215	0.000425306
K60_47	SLC4A7	216	0.000424071
K60_47	MRTFB	217	0.000423035
K60_47	AFAP1L1	218	0.000422719
K60_47	NFATC2	219	0.000422373
K60_47	FOXP1	220	0.000421489
K60_47	ZNRF1	221	0.000420419
K60_47	ANGPTL2	222	0.000419888
K60_47	ICAM2	223	0.000419011
K60_47	COL13A1	224	0.000418959
K60_47	CHD3	225	0.000418957
K60_47	SERPINB1	226	0.000418248
K60_47	OSBPL10	227	0.000417795
K60_47	NFIA	228	0.000416437
K60_47	FGD6	229	0.000415661
K60_47	TNPO1	230	0.000415583
K60_47	TLE1	231	0.000414804
K60_47	PDLIM3	232	0.00041469
K60_47	SVIL	233	0.000413588
K60_47	B4GALT6	234	0.000413293
K60_47	SLC7A8	235	0.000412587
K60_47	HMGN3	236	0.000412086
K60_47	HYAL2	237	0.000411638
K60_47	RPS6KA2	238	0.000411342
K60_47	PIK3R3	239	0.000410588
K60_47	PLCB1	240	0.000410501
K60_47	REV3L	241	0.000409976
K60_47	ATP8B1	242	0.000409584
K60_47	CD109	243	0.000408808
K60_47	STAT1	244	0.000408686
K60_47	CCL14	245	0.000406191
K60_47	HIF1A	246	0.000405587
K60_47	TMEM65	247	0.000405448
K60_47	DDAH2	248	0.000404553
K60_47	TRAPPC6A	249	0.000403782
K60_47	TM4SF18	250	0.000402501
K60_47	LHFPL2	251	0.00040034
K60_47	MPP1	252	0.000400318
K60_47	BMP6	253	0.000399422
K60_47	PNRC1	254	0.000398667
K60_47	DIPK2B	255	0.000397932
K60_47	CALR	256	0.000397684
K60_47	NR2F2-AS1	257	0.000395028
K60_47	DNAJC12	258	0.000393407
K60_47	TMEM205	259	0.00039297
K60_47	EPAS1	260	0.000392655
K60_47	FILIP1L	261	0.000392481
K60_47	SLCO2A1	262	0.000391221
K60_47	UHRF2	263	0.000390244
K60_47	MYLIP	264	0.000388328
K60_47	RFTN2	265	0.000388234
K60_47	CD99	266	0.000387761
K60_47	EXT1	267	0.000387403
K60_47	LYRM1	268	0.000385978
K60_47	HIF3A	269	0.000385732
K60_47	CD302	270	0.000384983
K60_47	KCNN3	271	0.000384842
K60_47	ZEB2	272	0.000384334
K60_47	CDC42EP5	273	0.000384157
K60_47	ST8SIA6	274	0.000382551
K60_47	RAB13	275	0.000381274
K60_47	AMIGO2	276	0.000381069
K60_47	CPD	277	0.000380985
K60_47	TBC1D4	278	0.000379938
K60_47	PLXND1	279	0.000379665
K60_47	DCUN1D3	280	0.000377988
K60_47	ELMO1	281	0.00037756
K60_47	HSD17B11	282	0.000376666
K60_47	ATP11C	283	0.000375035
K60_47	ST6GALNAC3	284	0.000375028
K60_47	HDAC1	285	0.000374488
K60_47	SQOR	286	0.000373278
K60_47	ABCC3	287	0.00037267
K60_47	CGNL1	288	0.000372417
K60_47	MEF2A	289	0.000371501
K60_47	AKAP13	290	0.000370879
K60_47	ETS2	291	0.000370463
K60_47	RGL1	292	0.000368607
K60_47	IL1R1	293	0.000368187
K60_47	MANSC1	294	0.00036808
K60_47	TSPAN5	295	0.00036772
K60_47	DOK5	296	0.000366941
K60_47	MAPRE2	297	0.00036662
K60_47	INKA1	298	0.000365669
K60_47	ABCG1	299	0.000364884
K60_47	H2AFJ	300	0.000364028
K60_48	RNASE1	1	0.00270118
K60_48	HSPG2	2	0.00145548
K60_48	CD93	3	0.00137896
K60_48	PRNP	4	0.0011957
K60_48	FSTL1	5	0.00116179
K60_48	CPD	6	0.00111415
K60_48	ITGA5	7	0.00110076
K60_48	MMRN2	8	0.000985475
K60_48	SPARC	9	0.000941038
K60_48	TIMP2	10	0.000865773
K60_48	MCAM	11	0.000860009
K60_48	FLNA	12	0.000854844
K60_48	ADAM15	13	0.000845971
K60_48	LAMP1	14	0.000796601
K60_48	KCTD12	15	0.000794457
K60_48	GNS	16	0.000768532
K60_48	ZMAT3	17	0.000725962
K60_48	SCD	18	0.000692346
K60_48	BCAT1	19	0.000685351
K60_48	NORAD	20	0.000684818
K60_48	ERAP2	21	0.000684149
K60_48	SEMA3F	22	0.000677112
K60_48	COL5A1	23	0.000661394
K60_48	TFF3	24	0.000657646
K60_48	SEMA6B	25	0.000651508
K60_48	ADAM10	26	0.000650337
K60_48	MMP14	27	0.000649394
K60_48	TTYH3	28	0.0006475
K60_48	STAB1	29	0.000641673
K60_48	ENG	30	0.000641444
K60_48	CLIC4	31	0.000639969
K60_48	CANX	32	0.00063865
K60_48	P4HB	33	0.000633292
K60_48	ACTB	34	0.0006281
K60_48	PECAM1	35	0.000621143
K60_48	ERMP1	36	0.000620897
K60_48	SURF4	37	0.000618485
K60_48	LAMC1	38	0.000593096
K60_48	PODXL	39	0.000592155
K60_48	PPM1F	40	0.00059046
K60_48	LAMP2	41	0.000580363
K60_48	ECE1	42	0.000577836
K60_48	ICAM1	43	0.000573269
K60_48	B4GALT6	44	0.0005554
K60_48	LIPG	45	0.000554736
K60_48	SMPD1	46	0.000553583
K60_48	LOXL2	47	0.000552753
K60_48	SLC30A7	48	0.000545351
K60_48	IMPAD1	49	0.000543315
K60_48	GRN	50	0.00054177
K60_48	HS2ST1	51	0.000534202
K60_48	PRKAR1A	52	0.000532717
K60_48	THBS1	53	0.000529706
K60_48	ADGRG6	54	0.000529479
K60_48	UHMK1	55	0.000528647
K60_48	PCSK5	56	0.000525533
K60_48	ADGRG1	57	0.000522282
K60_48	DYSF	58	0.000517639
K60_48	TWSG1	59	0.0005165
K60_48	F2R	60	0.00051326
K60_48	TRAM1	61	0.000505658
K60_48	P3H3	62	0.000504079
K60_48	IGFBP4	63	0.000503681
K60_48	LAPTM5	64	0.00050362
K60_48	ATP2A2	65	0.000502914
K60_48	PLXND1	66	0.000498022
K60_48	ITGA6	67	0.000495411
K60_48	MPZL2	68	0.00049535
K60_48	ADGRL4	69	0.000493669
K60_48	RBM12	70	0.000493248
K60_48	LAMA5	71	0.000492963
K60_48	FBN2	72	0.000492594
K60_48	GJA1	73	0.000492244
K60_48	LANCL1	74	0.000491825
K60_48	MIB1	75	0.000490425
K60_48	ADGRL2	76	0.00049034
K60_48	SH2B3	77	0.000486473
K60_48	ELOVL5	78	0.000484602
K60_48	TMEM123	79	0.000482126
K60_48	CD109	80	0.00048033
K60_48	FNDC3B	81	0.000478848
K60_48	RPN2	82	0.000477967
K60_48	SLC30A1	83	0.00047595
K60_48	FN1	84	0.000475295
K60_48	PTPRG	85	0.000473026
K60_48	RP2	86	0.000472645
K60_48	TAOK1	87	0.000469282
K60_48	GLB1	88	0.000468749
K60_48	CD59	89	0.000468006
K60_48	CRIM1	90	0.000467261
K60_48	SEC24A	91	0.00046692
K60_48	STARD4	92	0.000466846
K60_48	FAM91A1	93	0.000465379
K60_48	MAPK1IP1L	94	0.000460689
K60_48	FLNC	95	0.000455994
K60_48	TGM2	96	0.000455174
K60_48	SLC38A2	97	0.000454513
K60_48	SCARB1	98	0.000454376
K60_48	TAPBP	99	0.000453803
K60_48	S1PR1	100	0.000452583
K60_48	FBN1	101	0.000449388
K60_48	ATL3	102	0.000447606
K60_48	PPP1CB	103	0.000446017
K60_48	SHANK3	104	0.000445839
K60_48	PTGFRN	105	0.000444748
K60_48	MARCKS	106	0.000444524
K60_48	RNF38	107	0.000441554
K60_48	NUDT4	108	0.000440966
K60_48	STOM	109	0.000440341
K60_48	SULF2	110	0.000440092
K60_48	ZDHHC20	111	0.000435641
K60_48	MMP2	112	0.000431416
K60_48	FAM120A	113	0.000429266
K60_48	MTMR9	114	0.000427475
K60_48	MGAT4A	115	0.000423181
K60_48	SYNPO	116	0.000423053
K60_48	APLN	117	0.000420804
K60_48	BMP1	118	0.000417146
K60_48	ARL5B	119	0.000416829
K60_48	DIPK2B	120	0.000416195
K60_48	TP53INP1	121	0.000415909
K60_48	NCKAP1	122	0.000415622
K60_48	MALL	123	0.000415449
K60_48	TMED7	124	0.000413799
K60_48	CTSB	125	0.000412143
K60_48	FKBP9	126	0.00041134
K60_48	ELK4	127	0.000409964
K60_48	PTBP1	128	0.000409819
K60_48	CMTM6	129	0.000409102
K60_48	SEC61A1	130	0.000407857
K60_48	RRM2B	131	0.000407009
K60_48	WDR26	132	0.000403788
K60_48	MAPK1	133	0.000403381
K60_48	AMFR	134	0.000401753
K60_48	SERPINH1	135	0.000400407
K60_48	GNAQ	136	0.000399759
K60_48	SCARA3	137	0.000399425
K60_48	TMEM33	138	0.000399308
K60_48	LPCAT1	139	0.000399035
K60_48	LPP	140	0.000397628
K60_48	STT3B	141	0.000396911
K60_48	SEC23A	142	0.000396857
K60_48	MED13	143	0.000396605
K60_48	TINAGL1	144	0.000396592
K60_48	TMEM184B	145	0.000395423
K60_48	MARVELD1	146	0.000394294
K60_48	IREB2	147	0.000394128
K60_48	SLC44A1	148	0.000393553
K60_48	SEC24D	149	0.000392479
K60_48	EMC1	150	0.000391319
K60_48	CTSD	151	0.000390783
K60_48	EDEM1	152	0.0003904
K60_48	COLGALT1	153	0.000389775
K60_48	TMEM245	154	0.000387084
K60_48	MAN1B1	155	0.000384949
K60_48	GNAS	156	0.000384767
K60_48	MOB1B	157	0.000384275
K60_48	GLCE	158	0.000381309
K60_48	TMEM43	159	0.000381199
K60_48	NIBAN2	160	0.000379608
K60_48	FADS2	161	0.000378196
K60_48	ANKRD50	162	0.00037704
K60_48	SLC39A14	163	0.000377024
K60_48	SUN1	164	0.0003766
K60_48	ITGAV	165	0.000376457
K60_48	TIE1	166	0.000376316
K60_48	PIGT	167	0.000375749
K60_48	FEM1B	168	0.000372492
K60_48	DNAJC5	169	0.000371851
K60_48	TCN2	170	0.000370575
K60_48	FASN	171	0.000370548
K60_48	ARL8B	172	0.000369648
K60_48	NCSTN	173	0.000369381
K60_48	EXT2	174	0.000367514
K60_48	PRKAA1	175	0.000366972
K60_48	HYAL2	176	0.00036677
K60_48	WASHC4	177	0.000366648
K60_48	PXN	178	0.00036526
K60_48	FURIN	179	0.000364344
K60_48	SCUBE1	180	0.000364096
K60_48	INSIG1	181	0.000363429
K60_48	COL18A1	182	0.000362003
K60_48	LAMB2	183	0.000361946
K60_48	ERO1A	184	0.000361796
K60_48	ITGB5	185	0.00036176
K60_48	NID1	186	0.00036146
K60_48	CHSY1	187	0.000359119
K60_48	TNFRSF10D	188	0.000358445
K60_48	ERBIN	189	0.000357999
K60_48	SCARF1	190	0.000357828
K60_48	GBE1	191	0.000356409
K60_48	CRIP1	192	0.000356284
K60_48	TENT2	193	0.000355973
K60_48	PUM2	194	0.000355968
K60_48	GGT5	195	0.000355682
K60_48	TP53	196	0.000355471
K60_48	PRKCA	197	0.000354191
K60_48	TMEM106B	198	0.000353177
K60_48	SEL1L3	199	0.000353154
K60_48	EOGT	200	0.000351377
K60_48	ATP6V1A	201	0.000350925
K60_48	NRAS	202	0.000349561
K60_48	LASP1	203	0.000348879
K60_48	HACD2	204	0.000346415
K60_48	LTBP3	205	0.000346384
K60_48	COL5A2	206	0.000346242
K60_48	C6orf62	207	0.00034547
K60_48	MGAT2	208	0.000345019
K60_48	CPEB2	209	0.000344955
K60_48	TMSB10	210	0.000344205
K60_48	GASK1B	211	0.000342449
K60_48	AZIN1	212	0.000342428
K60_48	TOR4A	213	0.000341982
K60_48	SSR1	214	0.000341123
K60_48	EXOC5	215	0.000341122
K60_48	ADAMTS9	216	0.000341121
K60_48	DDAH1	217	0.000340995
K60_48	PANK3	218	0.00034093
K60_48	TSPAN11	219	0.000340095
K60_48	RNF11	220	0.000339467
K60_48	MBNL2	221	0.000338939
K60_48	RPRD1B	222	0.000338697
K60_48	SLC7A11	223	0.000337731
K60_48	PRSS23	224	0.00033691
K60_48	SCD5	225	0.000336726
K60_48	RAP2A	226	0.000336573
K60_48	EDEM3	227	0.000336317
K60_48	ADGRA2	228	0.000335214
K60_48	NPTN	229	0.000335014
K60_48	SUN2	230	0.000334583
K60_48	CTSZ	231	0.000332909
K60_48	PTGS1	232	0.000332024
K60_48	MAPRE1	233	0.000331828
K60_48	LRRC32	234	0.000331731
K60_48	ATP6V1B2	235	0.000330748
K60_48	PTPRF	236	0.00033009
K60_48	DGCR2	237	0.000329874
K60_48	G3BP1	238	0.000329147
K60_48	TMBIM6	239	0.000328762
K60_48	SERPINB9	240	0.000327774
K60_48	MFSD14A	241	0.000326944
K60_48	SGPP1	242	0.000326928
K60_48	GAA	243	0.000326907
K60_48	ZNF207	244	0.000325611
K60_48	JAG1	245	0.000324373
K60_48	ATP11A	246	0.000323942
K60_48	LRRC8C	247	0.000323595
K60_48	FOCAD	248	0.00032339
K60_48	FGD5	249	0.000323297
K60_48	CSDE1	250	0.000323188
K60_48	TNFRSF10B	251	0.000323098
K60_48	PPP3R1	252	0.000323077
K60_48	PRKCSH	253	0.000322839
K60_48	NUS1	254	0.000321631
K60_48	SEC24B	255	0.000321135
K60_48	ANPEP	256	0.000320966
K60_48	FAM168B	257	0.000320168
K60_48	QSOX1	258	0.00031906
K60_48	RETREG3	259	0.000318993
K60_48	AP5M1	260	0.00031884
K60_48	LRP5	261	0.000318505
K60_48	YTHDF3	262	0.000318354
K60_48	FAM160B1	263	0.000317576
K60_48	PGAP1	264	0.000317372
K60_48	IL13RA1	265	0.000317269
K60_48	TSPYL1	266	0.000317043
K60_48	RAB3D	267	0.000317021
K60_48	CALU	268	0.000316925
K60_48	SCAP	269	0.000316175
K60_48	PDPR	270	0.000316135
K60_48	CEMIP2	271	0.00031551
K60_48	MARCH6	272	0.000315506
K60_48	ST6GALNAC3	273	0.000314375
K60_48	MAGT1	274	0.000313872
K60_48	PKM	275	0.000312893
K60_48	PLOD1	276	0.000312558
K60_48	CPOX	277	0.00031249
K60_48	ADCY7	278	0.000312091
K60_48	SELENON	279	0.000311177
K60_48	ATP6AP1	280	0.000311043
K60_48	PDP1	281	0.000310887
K60_48	GOLGA7	282	0.000310114
K60_48	XIST	283	0.000310109
K60_48	XPO1	284	0.000309928
K60_48	ZFP36L1	285	0.00030957
K60_48	HELZ	286	0.000309545
K60_48	ALG10B	287	0.000309279
K60_48	EPHA2	288	0.000308298
K60_48	PIEZO1	289	0.000307843
K60_48	FKBP10	290	0.000306856
K60_48	ABL1	291	0.000306784
K60_48	HYAL1	292	0.000305659
K60_48	IBTK	293	0.000304771
K60_48	IL6ST	294	0.000304457
K60_48	MBD3	295	0.000303905
K60_48	SGSH	296	0.000303757
K60_48	AK4	297	0.000303749
K60_48	TSPAN9	298	0.000303323
K60_48	SEC16A	299	0.000303117
K60_48	BMPR2	300	0.000303093
K60_49	HSP90AA1	1	0.00162907
K60_49	PPIA	2	0.00155482
K60_49	RPN2	3	0.00147105
K60_49	ANXA2	4	0.00144814
K60_49	NQO1	5	0.0014274
K60_49	PRDX1	6	0.00136065
K60_49	PSMA7	7	0.00134083
K60_49	TIMP1	8	0.00129094
K60_49	MYL6	9	0.00122833
K60_49	TUBA1A	10	0.00121253
K60_49	MYL12A	11	0.0011477
K60_49	PSMD7	12	0.00114219
K60_49	HACD3	13	0.00112028
K60_49	ATP5F1B	14	0.00110505
K60_49	PSMB3	15	0.00109206
K60_49	HSP90AB1	16	0.00103968
K60_49	EIF4A1	17	0.0010117
K60_49	MYL12B	18	0.00100892
K60_49	NDUFA13	19	0.00099023
K60_49	PSMB1	20	0.00098953
K60_49	PSMB6	21	0.00098912
K60_49	CD59	22	0.000978154
K60_49	POLR2G	23	0.000972589
K60_49	CD63	24	0.000942976
K60_49	PSMB2	25	0.000919973
K60_49	NDUFS5	26	0.000909336
K60_49	ATP5MC3	27	0.000896736
K60_49	H3F3A	28	0.000888589
K60_49	FDPS	29	0.000875958
K60_49	GSTP1	30	0.000871943
K60_49	IGFBP7	31	0.000870367
K60_49	ATP5F1C	32	0.000862879
K60_49	FDFT1	33	0.000847557
K60_49	PRDX4	34	0.000843872
K60_49	GSTO1	35	0.000838903
K60_49	EMP3	36	0.000825354
K60_49	CLIC1	37	0.000821419
K60_49	ICAM2	38	0.000815891
K60_49	UBC	39	0.000813428
K60_49	PSMA4	40	0.000812567
K60_49	PRDX2	41	0.00080609
K60_49	NDUFB4	42	0.000805447
K60_49	UROD	43	0.000797816
K60_49	SRGN	44	0.000792802
K60_49	CAV1	45	0.000784522
K60_49	LGALS1	46	0.000784408
K60_49	TXN	47	0.000777328
K60_49	UBXN4	48	0.000773206
K60_49	MGST1	49	0.000762563
K60_49	COX5B	50	0.00076151
K60_49	NDUFS2	51	0.000749025
K60_49	TUBA1C	52	0.000748687
K60_49	SUCLG1	53	0.000748422
K60_49	RBX1	54	0.000734233
K60_49	MDH2	55	0.000733058
K60_49	RPS26	56	0.000730937
K60_49	UBB	57	0.000725664
K60_49	NDUFA9	58	0.000725028
K60_49	PA2G4	59	0.000723752
K60_49	SNRPB2	60	0.000720703
K60_49	NNMT	61	0.000715484
K60_49	CCT7	62	0.00071324
K60_49	SPCS2	63	0.000705724
K60_49	CD9	64	0.000703662
K60_49	KRT18	65	0.000702938
K60_49	ATP5PO	66	0.000695695
K60_49	PSMA3	67	0.000693753
K60_49	IL13RA2	68	0.000693178
K60_49	RAN	69	0.000687278
K60_49	PDIA6	70	0.000686066
K60_49	TMEM59	71	0.000685653
K60_49	LDHB	72	0.000684603
K60_49	CD55	73	0.000679791
K60_49	COX6C	74	0.000678994
K60_49	RNF181	75	0.000671977
K60_49	PSMA5	76	0.000671703
K60_49	PSMB4	77	0.000670128
K60_49	TALDO1	78	0.000669667
K60_49	SSBP1	79	0.00066516
K60_49	IFI27	80	0.000657415
K60_49	CTSL	81	0.000646521
K60_49	SAP18	82	0.000645342
K60_49	ERH	83	0.000644587
K60_49	NDUFS6	84	0.000640367
K60_49	MGST3	85	0.000633734
K60_49	CCT2	86	0.000631618
K60_49	NDUFA4	87	0.000629596
K60_49	TMEM50A	88	0.000629542
K60_49	PSMB7	89	0.000628755
K60_49	VPS29	90	0.000628754
K60_49	PSME2	91	0.000627589
K60_49	ATP5MC1	92	0.000624618
K60_49	HLA-A	93	0.000619802
K60_49	TM4SF1	94	0.000617226
K60_49	PSMC2	95	0.000616956
K60_49	PPIB	96	0.00061495
K60_49	TMBIM6	97	0.000614608
K60_49	PPIG	98	0.000612623
K60_49	MED19	99	0.000611126
K60_49	PSMA6	100	0.000607004
K60_49	LMNA	101	0.000606943
K60_49	PUF60	102	0.000604598
K60_49	ADH5	103	0.000602003
K60_49	SRSF11	104	0.000601692
K60_49	ANXA1	105	0.00059752
K60_49	PSMA1	106	0.000596944
K60_49	MDH1	107	0.000595277
K60_49	NUDT5	108	0.000595186
K60_49	TRMT112	109	0.000589279
K60_49	DAD1	110	0.000584611
K60_49	SOD1	111	0.000584399
K60_49	RUVBL2	112	0.000583556
K60_49	ATP6AP2	113	0.000582564
K60_49	TUBA1B	114	0.000581987
K60_49	PDIA3	115	0.000581615
K60_49	PSMD1	116	0.000581353
K60_49	CYC1	117	0.000578968
K60_49	ARL6IP5	118	0.000578483
K60_49	COX7B	119	0.00057814
K60_49	NDUFB3	120	0.000575668
K60_49	ARL6IP1	121	0.000575606
K60_49	PDHB	122	0.000573356
K60_49	TECR	123	0.00057218
K60_49	LXN	124	0.000564444
K60_49	CCT5	125	0.000563432
K60_49	NDUFC2	126	0.000563303
K60_49	SNRPD2	127	0.00056051
K60_49	ATRAID	128	0.000559695
K60_49	GADD45GIP1	129	0.000557853
K60_49	TMBIM4	130	0.000554071
K60_49	DECR1	131	0.000553625
K60_49	COX7A2	132	0.000553499
K60_49	LAPTM4A	133	0.000549699
K60_49	MGST2	134	0.00054871
K60_49	RBM8A	135	0.0005479
K60_49	SUB1	136	0.000545839
K60_49	MRPL51	137	0.000542101
K60_49	ATP5MF	138	0.000541558
K60_49	NIT2	139	0.000541282
K60_49	CHMP2A	140	0.000538241
K60_49	PIN4	141	0.00053777
K60_49	ACTB	142	0.00053483
K60_49	EBNA1BP2	143	0.000533917
K60_49	HSPA8	144	0.000532589
K60_49	NDUFA8	145	0.00053232
K60_49	ECH1	146	0.000531156
K60_49	RTN4	147	0.00053089
K60_49	TFB1M	148	0.000529301
K60_49	NDUFS7	149	0.000528519
K60_49	NDUFB11	150	0.000526664
K60_49	ITM2B	151	0.000525823
K60_49	NOSIP	152	0.00052547
K60_49	POMP	153	0.000524159
K60_49	ATP5PB	154	0.000522968
K60_49	CBR1	155	0.000521737
K60_49	ACAT2	156	0.000517387
K60_49	MRPL13	157	0.00051724
K60_49	HEXB	158	0.00051706
K60_49	PSMB5	159	0.000514713
K60_49	EID1	160	0.000514435
K60_49	ATP5IF1	161	0.000513234
K60_49	HDAC2	162	0.000512394
K60_49	NDUFS3	163	0.000511248
K60_49	SF3B6	164	0.000511088
K60_49	SNU13	165	0.000509479
K60_49	PSMC4	166	0.000509317
K60_49	PCCB	167	0.000504773
K60_49	HSP90B1	168	0.000504746
K60_49	JPT1	169	0.000501645
K60_49	DHRS7	170	0.000501525
K60_49	PCMT1	171	0.000501332
K60_49	MRPL24	172	0.000500668
K60_49	MRPL22	173	0.000499852
K60_49	SRI	174	0.000498295
K60_49	HMGB1	175	0.000496775
K60_49	MAGED2	176	0.00049479
K60_49	S100A11	177	0.000494197
K60_49	TBCB	178	0.000493843
K60_49	CCT8	179	0.000493384
K60_49	CDC42	180	0.000492851
K60_49	CCT4	181	0.000491074
K60_49	FKBP11	182	0.000491069
K60_49	GGH	183	0.000489201
K60_49	PET100	184	0.000489022
K60_49	PSMA2	185	0.000489008
K60_49	LGALS3	186	0.000487974
K60_49	TFPI	187	0.000487128
K60_49	SSB	188	0.000484028
K60_49	NDUFA12	189	0.000482605
K60_49	DCAF13	190	0.000482237
K60_49	NIFK	191	0.000481063
K60_49	NOP10	192	0.000479896
K60_49	S100A6	193	0.000478156
K60_49	DNAJA1	194	0.000477404
K60_49	COPS6	195	0.000476453
K60_49	EMC4	196	0.000476174
K60_49	LDHA	197	0.000476013
K60_49	ADRM1	198	0.000474902
K60_49	LARP7	199	0.000474368
K60_49	ATP5PD	200	0.000473767
K60_49	TUFM	201	0.000471646
K60_49	HLA-B	202	0.000471416
K60_49	SRP14	203	0.000469312
K60_49	SLC25A3	204	0.000467522
K60_49	MRPL47	205	0.000467045
K60_49	COX6B1	206	0.000465838
K60_49	THYN1	207	0.000465784
K60_49	SRPX	208	0.0004655
K60_49	SLIRP	209	0.000456995
K60_49	PSMB9	210	0.00045692
K60_49	ETFB	211	0.000454498
K60_49	IFT43	212	0.000453323
K60_49	NDUFB8	213	0.000452806
K60_49	NDUFA6	214	0.000452091
K60_49	GARS	215	0.00045194
K60_49	IFITM3	216	0.000450791
K60_49	TRAPPC4	217	0.000449573
K60_49	VPS28	218	0.00044726
K60_49	RBM42	219	0.000447211
K60_49	ECI1	220	0.000446747
K60_49	UBE2L3	221	0.000446342
K60_49	CNIH4	222	0.000443702
K60_49	HSPE1	223	0.000443668
K60_49	COPE	224	0.000442179
K60_49	GLA	225	0.000441945
K60_49	SDHB	226	0.000441778
K60_49	UBE2T	227	0.000441657
K60_49	CFAP298	228	0.00043903
K60_49	MRPL17	229	0.000438601
K60_49	UQCRC1	230	0.000438526
K60_49	PDLIM4	231	0.000437779
K60_49	EMG1	232	0.000436694
K60_49	NSMCE1	233	0.000436479
K60_49	MRPS23	234	0.000435463
K60_49	MRPL2	235	0.000435389
K60_49	RPS27L	236	0.000435222
K60_49	NDUFA1	237	0.000434535
K60_49	EMC3	238	0.000433947
K60_49	LGMN	239	0.000433793
K60_49	NME1	240	0.000433384
K60_49	BLVRB	241	0.000431526
K60_49	RPF2	242	0.000430551
K60_49	HSD17B10	243	0.00043043
K60_49	MRPL40	244	0.000430406
K60_49	EIF2B2	245	0.000428924
K60_49	COX4I1	246	0.000428624
K60_49	PLAUR	247	0.000428425
K60_49	VPS35	248	0.000428052
K60_49	MRPL15	249	0.00042595
K60_49	CHURC1	250	0.0004259
K60_49	EIF6	251	0.000425531
K60_49	NDUFV1	252	0.000424677
K60_49	ACOT9	253	0.000423758
K60_49	ILK	254	0.000422677
K60_49	DMAC1	255	0.000422359
K60_49	EIF3K	256	0.000422248
K60_49	COPS5	257	0.000422085
K60_49	ATIC	258	0.000421892
K60_49	NOP56	259	0.00042186
K60_49	RTRAF	260	0.000420317
K60_49	PSME1	261	0.000419212
K60_49	PPP1R7	262	0.000418554
K60_49	NANS	263	0.000417925
K60_49	REEP5	264	0.000415998
K60_49	KRTCAP2	265	0.000415276
K60_49	EMC7	266	0.000415244
K60_49	EXOSC7	267	0.00041477
K60_49	PSMD6	268	0.000412953
K60_49	OCIAD1	269	0.000412382
K60_49	COX5A	270	0.000412294
K60_49	CSNK2B	271	0.000411176
K60_49	SON	272	0.000410931
K60_49	TMEM205	273	0.000410544
K60_49	WDR61	274	0.000408391
K60_49	CD47	275	0.000408358
K60_49	UQCRFS1	276	0.000408061
K60_49	CST3	277	0.000406917
K60_49	MTX1	278	0.000405582
K60_49	TPI1	279	0.000401848
K60_49	MTCH2	280	0.000400591
K60_49	MED31	281	0.000400524
K60_49	NUP37	282	0.000400005
K60_49	MRPS22	283	0.00039858
K60_49	COX6A1	284	0.000398009
K60_49	SEPTIN7	285	0.000397319
K60_49	MRPL52	286	0.000396575
K60_49	UFL1	287	0.000393137
K60_49	RAC1	288	0.000392833
K60_49	DYNLL1	289	0.0003925
K60_49	DDOST	290	0.000391146
K60_49	SLC25A5	291	0.000390665
K60_49	ADSL	292	0.000389716
K60_49	HNRNPA2B1	293	0.00038828
K60_49	PCBP1	294	0.000386918
K60_49	GHITM	295	0.00038666
K60_49	MRPL39	296	0.000386565
K60_49	PIR	297	0.000386534
K60_49	UNC50	298	0.000386519
K60_49	HADHB	299	0.00038626
K60_49	PDLIM1	300	0.000385775
K60_50	SERPINE1	1	0.00230357
K60_50	FN1	2	0.00186373
K60_50	SOX4	3	0.00151839
K60_50	PMEPA1	4	0.00150471
K60_50	GNG11	5	0.00149127
K60_50	PTHLH	6	0.00122446
K60_50	COL4A1	7	0.00117888
K60_50	SPOCK1	8	0.00117433
K60_50	FKBP1A	9	0.00103897
K60_50	COL4A2	10	0.00102825
K60_50	LTBP1	11	0.00101633
K60_50	POLD4	12	0.00100999
K60_50	SRPX2	13	0.00097787
K60_50	SCG5	14	0.000959629
K60_50	SKIL	15	0.000958855
K60_50	RGCC	16	0.000946277
K60_50	TMSB4X	17	0.000941987
K60_50	LYL1	18	0.00092341
K60_50	BMP6	19	0.000916001
K60_50	TPM1	20	0.000915471
K60_50	FHL2	21	0.00084433
K60_50	SMURF2	22	0.000841499
K60_50	PRSS3	23	0.000837959
K60_50	LGALS1	24	0.000825795
K60_50	FGF16	25	0.000816263
K60_50	TCF4	26	0.000813976
K60_50	CTSZ	27	0.000813296
K60_50	DIXDC1	28	0.00081316
K60_50	NREP	29	0.000803667
K60_50	SERPINE2	30	0.000800606
K60_50	LIPG	31	0.000796449
K60_50	WWP1	32	0.000778279
K60_50	RALA	33	0.000761484
K60_50	NOL4L	34	0.000760447
K60_50	TGFB1	35	0.000760086
K60_50	NEDD9	36	0.000745958
K60_50	NCOR2	37	0.000741142
K60_50	PODXL	38	0.000735855
K60_50	SEPTIN6	39	0.00072171
K60_50	GALNT1	40	0.000713697
K60_50	MICAL2	41	0.000709475
K60_50	MT2A	42	0.000681511
K60_50	SH3KBP1	43	0.000672382
K60_50	SNHG11	44	0.000655307
K60_50	DAAM1	45	0.000651322
K60_50	ITGB1	46	0.000648827
K60_50	RRAS	47	0.000646435
K60_50	LFNG	48	0.000643309
K60_50	WWTR1	49	0.000633994
K60_50	HHIP	50	0.00063399
K60_50	NCKAP5	51	0.000628617
K60_50	CDH2	52	0.00062828
K60_50	ITGAV	53	0.000623618
K60_50	CD55	54	0.00062149
K60_50	RTN4	55	0.000613843
K60_50	PLEKHO1	56	0.000613694
K60_50	ENG	57	0.00060976
K60_50	PLPP4	58	0.000609737
K60_50	ZFP36L1	59	0.000602326
K60_50	BPGM	60	0.000600347
K60_50	TACC1	61	0.000599661
K60_50	HES1	62	0.000593573
K60_50	ZNF618	63	0.000589382
K60_50	MSN	64	0.000588725
K60_50	CALD1	65	0.000587214
K60_50	NT5DC2	66	0.000584619
K60_50	SYT1	67	0.000583831
K60_50	RNF121	68	0.000581442
K60_50	LAMA4	69	0.000578782
K60_50	NFE4	70	0.000566904
K60_50	F2R	71	0.000557134
K60_50	OCIAD2	72	0.000556753
K60_50	SPSB1	73	0.000555547
K60_50	KCTD1	74	0.000548511
K60_50	MYL12B	75	0.0005467
K60_50	THSD4	76	0.000543476
K60_50	LMCD1	77	0.000542726
K60_50	TMSB10	78	0.000540336
K60_50	CDH5	79	0.00053895
K60_50	TGFBI	80	0.000533812
K60_50	DAB2	81	0.000528048
K60_50	BMPR2	82	0.000527622
K60_50	SNAI1	83	0.000526632
K60_50	HSD17B11	84	0.000525247
K60_50	MYL6	85	0.00052431
K60_50	ACVRL1	86	0.000523788
K60_50	MMP2	87	0.00052053
K60_50	EDN1	88	0.000519715
K60_50	IDS	89	0.000518686
K60_50	ANKRD50	90	0.00051418
K60_50	CDH13	91	0.000507311
K60_50	CTSC	92	0.000505178
K60_50	ARHGAP18	93	0.000504973
K60_50	IFI27	94	0.00050475
K60_50	MARCKS	95	0.000500119
K60_50	FBN1	96	0.000496392
K60_50	ITGB8	97	0.000495779
K60_50	FSTL1	98	0.000495104
K60_50	FNDC3B	99	0.00049045
K60_50	IGF2BP3	100	0.000488471
K60_50	GRB10	101	0.000487463
K60_50	CD9	102	0.000485951
K60_50	PCDH1	103	0.000482625
K60_50	C11orf96	104	0.000482128
K60_50	PTGS1	105	0.000476223
K60_50	PKIA	106	0.000476076
K60_50	APLP2	107	0.000473914
K60_50	CTSB	108	0.000473121
K60_50	STARD4-AS1	109	0.000472073
K60_50	LIMS1	110	0.0004717
K60_50	COL5A1	111	0.0004709
K60_50	GNAI2	112	0.000467406
K60_50	VMP1	113	0.000465819
K60_50	DNAJC1	114	0.000465654
K60_50	TSC22D3	115	0.000463558
K60_50	TLE5	116	0.000461434
K60_50	TXNDC5	117	0.000459766
K60_50	ST6GAL1	118	0.000458951
K60_50	CAPS2	119	0.000458373
K60_50	ARAP3	120	0.000455122
K60_50	CEP170	121	0.000450374
K60_50	CDK2AP1	122	0.000449354
K60_50	SAT1	123	0.000449026
K60_50	GNAS	124	0.000448818
K60_50	PDLIM7	125	0.000448717
K60_50	TMEM30A	126	0.00044826
K60_50	PDE4B	127	0.000445786
K60_50	MTUS1	128	0.000445014
K60_50	PRSS23	129	0.000444907
K60_50	CD151	130	0.000443928
K60_50	ANTXR2	131	0.000442512
K60_50	BTG1	132	0.000440562
K60_50	ITGA5	133	0.000440511
K60_50	ROBO4	134	0.000438268
K60_50	RAI14	135	0.00043572
K60_50	IGFBP7	136	0.000435654
K60_50	IL32	137	0.000431205
K60_50	PGM2L1	138	0.000430214
K60_50	MRC2	139	0.000429934
K60_50	CLMP	140	0.000429919
K60_50	RAB3C	141	0.000425667
K60_50	GJA1	142	0.000423384
K60_50	CALM1	143	0.000422488
K60_50	MLLT11	144	0.000420293
K60_50	HSPG2	145	0.000412656
K60_50	DCBLD1	146	0.000412611
K60_50	CLMN	147	0.000409528
K60_50	VIM	148	0.000407429
K60_50	SERPIND1	149	0.000407093
K60_50	TCIM	150	0.000407078
K60_50	CALU	151	0.000406509
K60_50	RESF1	152	0.000406491
K60_50	DHRS3	153	0.000406211
K60_50	HEY2	154	0.000404596
K60_50	LOXL2	155	0.000404534
K60_50	CYTOR	156	0.0004037
K60_50	ANXA2	157	0.00040267
K60_50	ANGPTL4	158	0.00040155
K60_50	ACSL3	159	0.000399719
K60_50	DPYSL3	160	0.000397166
K60_50	BNIP3L	161	0.000394427
K60_50	ITGB3	162	0.000394076
K60_50	ARHGDIG	163	0.000393518
K60_50	PLXNA2	164	0.000390798
K60_50	NF2	165	0.000389784
K60_50	JPT1	166	0.000389204
K60_50	TFF3	167	0.000389062
K60_50	TFPI2	168	0.000389041
K60_50	TTC3	169	0.000388866
K60_50	USP53	170	0.000387295
K60_50	TRIM8	171	0.000386741
K60_50	PFN1	172	0.000384695
K60_50	FRMD4B	173	0.000383759
K60_50	PDLIM1	174	0.00038122
K60_50	RAB3B	175	0.00037909
K60_50	KIAA0355	176	0.000378761
K60_50	RGS2	177	0.000378348
K60_50	MMP14	178	0.000378023
K60_50	EPAS1	179	0.00037765
K60_50	PGD	180	0.00037763
K60_50	FAP	181	0.000377199
K60_50	JUP	182	0.000377186
K60_50	DNER	183	0.000375949
K60_50	ALCAM	184	0.000373053
K60_50	RHOC	185	0.000372696
K60_50	ABCG1	186	0.000372575
K60_50	CEP126	187	0.000371683
K60_50	AMIGO2	188	0.000370552
K60_50	HDGFL3	189	0.000369719
K60_50	LTBP2	190	0.000369367
K60_50	PHLDB1	191	0.000368107
K60_50	SMG6	192	0.000366742
K60_50	CD44	193	0.00036613
K60_50	FAM114A1	194	0.000362956
K60_50	LBH	195	0.000360001
K60_50	S100A11	196	0.000358992
K60_50	GLIPR1	197	0.000357844
K60_50	NUDT4	198	0.000357752
K60_50	PIR	199	0.000357153
K60_50	ZFAND5	200	0.000353938
K60_50	BHLHE40	201	0.000353851
K60_50	CHMP4B	202	0.000353781
K60_50	CHEK1	203	0.000353193
K60_50	SH3BGRL3	204	0.000352462
K60_50	CTHRC1	205	0.000350688
K60_50	ANXA5	206	0.000348544
K60_50	SARAF	207	0.000348418
K60_50	SELENOW	208	0.000347373
K60_50	FAM210B	209	0.000345471
K60_50	MAP4K4	210	0.000344473
K60_50	FAT1	211	0.000344132
K60_50	ERG	212	0.000342106
K60_50	CHST1	213	0.000340259
K60_50	KANK2	214	0.000340036
K60_50	CUL4B	215	0.00033913
K60_50	TP53I3	216	0.000338909
K60_50	MATN2	217	0.000338717
K60_50	ADAM9	218	0.000336949
K60_50	ARPC2	219	0.00033497
K60_50	PTTG1IP	220	0.000334835
K60_50	MAP1S	221	0.000334773
K60_50	ADGRL4	222	0.00033462
K60_50	OSBPL8	223	0.000333479
K60_50	CPNE5	224	0.00033273
K60_50	TRIM24	225	0.000332699
K60_50	TJP1	226	0.000332336
K60_50	FAM89B	227	0.000330681
K60_50	SUSD5	228	0.000330173
K60_50	PLSCR4	229	0.000330031
K60_50	DAP	230	0.000329194
K60_50	MAGED2	231	0.00032769
K60_50	TPM2	232	0.000326269
K60_50	MAP2	233	0.000323104
K60_50	VAT1	234	0.00031991
K60_50	BMX	235	0.000319745
K60_50	THSD7A	236	0.000318566
K60_50	ADTRP	237	0.000317029
K60_50	GALNT10	238	0.000315873
K60_50	SYTL2	239	0.000315708
K60_50	HECW2	240	0.000315099
K60_50	PLEKHA1	241	0.00031452
K60_50	DDX10	242	0.000313609
K60_50	TNR	243	0.000313535
K60_50	IFT20	244	0.000311969
K60_50	SERINC2	245	0.000309631
K60_50	PLOD2	246	0.000309035
K60_50	TNFRSF11B	247	0.000305015
K60_50	COLGALT1	248	0.000304394
K60_50	TSPAN15	249	0.000304212
K60_50	FMNL3	250	0.000304053
K60_50	Z99289.3	251	0.000303379
K60_50	MTPN	252	0.000302913
K60_50	FAM102B	253	0.000302317
K60_50	TEK	254	0.000299368
K60_50	BDKRB2	255	0.000298789
K60_50	PKN1	256	0.000298484
K60_50	ARHGAP24	257	0.000298482
K60_50	GABARAP	258	0.00029825
K60_50	ITGA2	259	0.000297856
K60_50	JCAD	260	0.000296739
K60_50	GLI2	261	0.000296243
K60_50	TMEM98	262	0.000296109
K60_50	SMIM14	263	0.000295941
K60_50	BRI3	264	0.000295338
K60_50	ATP13A3	265	0.000294931
K60_50	ABI3BP	266	0.000294737
K60_50	STK17A	267	0.000293847
K60_50	ADD3	268	0.000293532
K60_50	NAV1	269	0.000292134
K60_50	SDCBP2	270	0.000291923
K60_50	JAG1	271	0.000291515
K60_50	VEPH1	272	0.000291069
K60_50	YPEL5	273	0.000290958
K60_50	PDE1C	274	0.000290307
K60_50	PGF	275	0.000289273
K60_50	RHOB	276	0.000289096
K60_50	FAM50A	277	0.000288353
K60_50	ZNRF1	278	0.000288289
K60_50	CFL1	279	0.000288232
K60_50	TRAPPC1	280	0.000287881
K60_50	ACTA2	281	0.000287675
K60_50	TNC	282	0.000287296
K60_50	EDIL3	283	0.000287052
K60_50	CHPF	284	0.000286927
K60_50	MRAS	285	0.000286521
K60_50	PALMD	286	0.000285863
K60_50	SCD	287	0.000285713
K60_50	TBL1XR1	288	0.000284962
K60_50	SEC31A	289	0.000284754
K60_50	MXD4	290	0.000284648
K60_50	RALBP1	291	0.000284632
K60_50	RAC1	292	0.000284026
K60_50	PDCL	293	0.000283354
K60_50	PTPRK	294	0.000282815
K60_50	DLGAP4	295	0.00028221
K60_50	KPNA4	296	0.00028122
K60_50	COL4A6	297	0.000281172
K60_50	PLAUR	298	0.000280808
K60_50	ARL4A	299	0.000279666
K60_50	PIK3IP1	300	0.000278427
K60_51	MALAT1	1	0.00156358
K60_51	APP	2	0.00133798
K60_51	MYH9	3	0.00128454
K60_51	MT-ND4L	4	0.00112142
K60_51	NORAD	5	0.00111744
K60_51	MT-ND6	6	0.00111103
K60_51	MT-ND5	7	0.00104303
K60_51	NCL	8	0.0010154
K60_51	HNRNPA2B1	9	0.00100404
K60_51	KCNQ1OT1	10	0.000972034
K60_51	TAF15	11	0.000969068
K60_51	PNN	12	0.000888305
K60_51	CACNG8	13	0.000885306
K60_51	NES	14	0.000882144
K60_51	MACF1	15	0.000880728
K60_51	MT-ATP8	16	0.000856406
K60_51	DST	17	0.000827308
K60_51	SFPQ	18	0.000824552
K60_51	HNRNPUL2	19	0.000791805
K60_51	ZNF10	20	0.000777062
K60_51	HNRNPU	21	0.000760789
K60_51	AHNAK2	22	0.000757914
K60_51	XIST	23	0.000756614
K60_51	DBN1	24	0.000731178
K60_51	HNRNPA3	25	0.000713006
K60_51	PLEC	26	0.000710571
K60_51	ARGLU1	27	0.000657386
K60_51	EIF3A	28	0.000639488
K60_51	AHNAK	29	0.000613762
K60_51	DYNC1H1	30	0.000608341
K60_51	SPTBN1	31	0.000602131
K60_51	LAMB1	32	0.00059888
K60_51	YBX1	33	0.000598492
K60_51	SNRNP200	34	0.000591305
K60_51	FUS	35	0.000587338
K60_51	SNHG14	36	0.000584446
K60_51	CEP250	37	0.000584071
K60_51	Z83843.1	38	0.000580283
K60_51	SAFB	39	0.000577714
K60_51	NRDC	40	0.000568382
K60_51	SHPRH	41	0.000548226
K60_51	HNRNPH3	42	0.000543509
K60_51	GOLGB1	43	0.000539193
K60_51	CDC37	44	0.000534606
K60_51	FTX	45	0.000532572
K60_51	TPM4	46	0.000527196
K60_51	CALR	47	0.000514777
K60_51	TSPYL2	48	0.000501477
K60_51	HNRNPA1	49	0.000497362
K60_51	RPGR	50	0.000497357
K60_51	GOLM1	51	0.000494237
K60_51	TRIM44	52	0.00049216
K60_51	SUPT6H	53	0.000491978
K60_51	PDIA4	54	0.000491796
K60_51	DCTN1	55	0.000489609
K60_51	SPTAN1	56	0.000488441
K60_51	TCIM	57	0.000481467
K60_51	CHD3	58	0.000473927
K60_51	SRSF1	59	0.000470259
K60_51	CTTN	60	0.000468398
K60_51	JPX	61	0.000466208
K60_51	COL4A2	62	0.000465171
K60_51	MAP4K4	63	0.000460309
K60_51	NUCB1	64	0.000459809
K60_51	HSP90B1	65	0.000458333
K60_51	ZNHIT6	66	0.000457419
K60_51	SUPT5H	67	0.000452246
K60_51	VCL	68	0.000448977
K60_51	ACTR3	69	0.000445584
K60_51	KIAA0895L	70	0.000435419
K60_51	DDX5	71	0.000434609
K60_51	NEAT1	72	0.000433567
K60_51	CHMP4B	73	0.000427388
K60_51	CENPB	74	0.000419904
K60_51	AATF	75	0.000416877
K60_51	NIN	76	0.000414398
K60_51	HCLS1	77	0.000412872
K60_51	NPM1	78	0.000411686
K60_51	KHDRBS1	79	0.000409717
K60_51	DDX3X	80	0.000407287
K60_51	ACTN4	81	0.000406614
K60_51	ACIN1	82	0.000406487
K60_51	SMG1	83	0.000402953
K60_51	HUWE1	84	0.000401237
K60_51	DHX38	85	0.000399507
K60_51	EWSR1	86	0.000398157
K60_51	SMC1A	87	0.000397566
K60_51	HSPA4	88	0.000397547
K60_51	DDX17	89	0.000396914
K60_51	ZNF37A	90	0.000391951
K60_51	ANKRD11	91	0.00039152
K60_51	YBX3	92	0.000390881
K60_51	CANX	93	0.000390047
K60_51	KLC1	94	0.000389481
K60_51	GOLGA3	95	0.000386195
K60_51	RIMKLB	96	0.000386145
K60_51	UTRN	97	0.000384931
K60_51	MYH10	98	0.000384199
K60_51	PPP1R15A	99	0.000384131
K60_51	PACSIN2	100	0.000382765
K60_51	ADAM9	101	0.000382546
K60_51	NUMA1	102	0.000380372
K60_51	EIF4A2	103	0.000379632
K60_51	SNRNP70	104	0.000379359
K60_51	MDM2	105	0.000378722
K60_51	RANBP2	106	0.00037084
K60_51	UACA	107	0.000370746
K60_51	HNRNPD	108	0.000369744
K60_51	PKM	109	0.000369088
K60_51	OGA	110	0.000368915
K60_51	CCNL2	111	0.000368781
K60_51	SPACA6	112	0.000365394
K60_51	CASC3	113	0.000365021
K60_51	OS9	114	0.000364776
K60_51	CTNNA1	115	0.000361564
K60_51	MIR222HG	116	0.000361251
K60_51	HCG18	117	0.000360832
K60_51	TRIM22	118	0.000359936
K60_51	SRSF4	119	0.000359761
K60_51	HSD17B4	120	0.000357793
K60_51	DDRGK1	121	0.000355966
K60_51	TSPYL1	122	0.000355749
K60_51	BRWD3	123	0.000354723
K60_51	PALM2-AKAP2	124	0.000354495
K60_51	EIF3B	125	0.000353982
K60_51	CDC42BPB	126	0.000353735
K60_51	ZC3H13	127	0.00035239
K60_51	RSRP1	128	0.000348817
K60_51	PRKCSH	129	0.000347683
K60_51	ST13	130	0.000346871
K60_51	BDP1	131	0.000344043
K60_51	SPEN	132	0.000343039
K60_51	HCP5	133	0.000342043
K60_51	SET	134	0.000341132
K60_51	TRAF3IP1	135	0.000338752
K60_51	NOP14	136	0.000338173
K60_51	YLPM1	137	0.000337091
K60_51	PEAK1	138	0.000333656
K60_51	MAPK8IP3	139	0.000332638
K60_51	N4BP2L2-IT2	140	0.000332623
K60_51	HDAC8	141	0.000332362
K60_51	FAM50A	142	0.000332279
K60_51	PTK2	143	0.000330312
K60_51	ZNF638	144	0.000327329
K60_51	FBXO22	145	0.000324756
K60_51	NKTR	146	0.000324612
K60_51	HNRNPH1	147	0.000324368
K60_51	UTP3	148	0.000322661
K60_51	EPB41L2	149	0.000321192
K60_51	ZEB1	150	0.000320612
K60_51	ERC1	151	0.000317025
K60_51	ADD1	152	0.000316766
K60_51	CHD2	153	0.000316163
K60_51	CASC4	154	0.000313548
K60_51	TOP2B	155	0.000313006
K60_51	LUC7L2	156	0.000312788
K60_51	EHBP1L1	157	0.000311366
K60_51	TWNK	158	0.000310319
K60_51	COPB2	159	0.000309296
K60_51	NFIA	160	0.000307824
K60_51	NPIPB4	161	0.000305359
K60_51	WDR27	162	0.000305208
K60_51	PCNT	163	0.000303857
K60_51	COL4A1	164	0.000303052
K60_51	TERT	165	0.000302798
K60_51	LAMC1	166	0.000302459
K60_51	VCP	167	0.000302168
K60_51	ZDHHC21	168	0.000302015
K60_51	TNKS1BP1	169	0.000301831
K60_51	COL6A1	170	0.000300911
K60_51	MPDZ	171	0.00030079
K60_51	KIAA1211	172	0.000299869
K60_51	ARHGEF12	173	0.000299827
K60_51	ZNF891	174	0.000298515
K60_51	GPR135	175	0.000297545
K60_51	ARHGEF10	176	0.00029669
K60_51	PTTG1IP	177	0.00029666
K60_51	ZNF26	178	0.000296053
K60_51	PCM1	179	0.000295907
K60_51	CTNND1	180	0.000295411
K60_51	LEO1	181	0.000294905
K60_51	PAXBP1	182	0.000294386
K60_51	NOC2L	183	0.000294174
K60_51	PHRF1	184	0.000294064
K60_51	ZNF326	185	0.000293763
K60_51	TPM3	186	0.000292817
K60_51	SPG7	187	0.000292808
K60_51	ANP32A	188	0.000292798
K60_51	ERG	189	0.000292796
K60_51	MYO18A	190	0.000291631
K60_51	ARCN1	191	0.000289867
K60_51	TARDBP	192	0.0002889
K60_51	ODF2	193	0.000288719
K60_51	NONO	194	0.000288076
K60_51	ANKRD17	195	0.000286832
K60_51	SRRT	196	0.000286204
K60_51	ASPH	197	0.000285835
K60_51	GPATCH2L	198	0.000284763
K60_51	RPL31	199	0.000283857
K60_51	GOLIM4	200	0.000283683
K60_51	ZNF708	201	0.000282321
K60_51	DDX6	202	0.000281428
K60_51	FTO	203	0.000280881
K60_51	ANKRD50	204	0.000280584
K60_51	PSMD6	205	0.000280544
K60_51	AHSA1	206	0.000280208
K60_51	ZBTB1	207	0.000279271
K60_51	EID3	208	0.000278747
K60_51	HK1	209	0.000277889
K60_51	HNRNPL	210	0.000277396
K60_51	EPHA1-AS1	211	0.000277336
K60_51	SREK1	212	0.000277161
K60_51	TRIM73	213	0.000276701
K60_51	ZNF721	214	0.000276124
K60_51	HMGCS1	215	0.000275813
K60_51	GPRASP1	216	0.000274376
K60_51	ARHGEF11	217	0.000273385
K60_51	PURPL	218	0.000271848
K60_51	LUC7L	219	0.00027163
K60_51	BOD1L1	220	0.000271619
K60_51	DDX39B	221	0.000271536
K60_51	ACTR2	222	0.000271524
K60_51	ZNF117	223	0.000271439
K60_51	RBM33	224	0.000270583
K60_51	PHF3	225	0.000270004
K60_51	CHORDC1	226	0.000269825
K60_51	CCT3	227	0.000269601
K60_51	DDX42	228	0.000269433
K60_51	LMNB1	229	0.000269127
K60_51	TMEM161B-AS1	230	0.000269025
K60_51	THRAP3	231	0.000268873
K60_51	PDCD4	232	0.000268415
K60_51	RIPK1	233	0.00026718
K60_51	SF3A3	234	0.000267111
K60_51	SZT2	235	0.000266555
K60_51	MTR	236	0.000265206
K60_51	HNRNPF	237	0.000265159
K60_51	NRBP1	238	0.000264658
K60_51	ZNF407	239	0.000264635
K60_51	UBE2K	240	0.000264399
K60_51	ZNF91	241	0.000264223
K60_51	HTATSF1	242	0.000263439
K60_51	PHC3	243	0.000262812
K60_51	PBXIP1	244	0.000262684
K60_51	GARS-DT	245	0.00026257
K60_51	RCN1	246	0.000261709
K60_51	GNL1	247	0.000261636
K60_51	HERC4	248	0.000261344
K60_51	AKAP12	249	0.000260778
K60_51	SRCAP	250	0.000260662
K60_51	SLK	251	0.000260322
K60_51	GOLGA4	252	0.000260111
K60_51	SF1	253	0.000259534
K60_51	DNAJC13	254	0.000259297
K60_51	RAI14	255	0.000258758
K60_51	MIPOL1	256	0.000258453
K60_51	PUS7	257	0.000258448
K60_51	PRPF38B	258	0.000257898
K60_51	THOC1	259	0.000256296
K60_51	PARP4	260	0.000255444
K60_51	HSPA9	261	0.000255379
K60_51	CREBZF	262	0.000254269
K60_51	PLCG1	263	0.000253235
K60_51	GIGYF2	264	0.000252907
K60_51	DGKA	265	0.000252693
K60_51	FAM3C	266	0.000252555
K60_51	AHCTF1	267	0.000252241
K60_51	PRRC2B	268	0.000251901
K60_51	YWHAE	269	0.000251796
K60_51	KAT6A	270	0.0002512
K60_51	PPIB	271	0.000251185
K60_51	GOLGA6L4	272	0.00025065
K60_51	PPP4R3A	273	0.000250347
K60_51	IFT172	274	0.000249972
K60_51	MDN1	275	0.000249874
K60_51	TMCO3	276	0.00024802
K60_51	AKAP17A	277	0.000248013
K60_51	MDC1	278	0.000247801
K60_51	ZSWIM9	279	0.000247569
K60_51	HNRNPAB	280	0.000246959
K60_51	ERCC6	281	0.000246155
K60_51	ATG3	282	0.000246136
K60_51	AGO1	283	0.000246072
K60_51	NDUFS1	284	0.000245329
K60_51	ZSCAN30	285	0.000244818
K60_51	SETD2	286	0.000244801
K60_51	EIF4H	287	0.000244692
K60_51	API5	288	0.000244354
K60_51	RBM12	289	0.000243308
K60_51	CCDC14	290	0.000243208
K60_51	TUT7	291	0.000242663
K60_51	HNRNPM	292	0.00024247
K60_51	POLR2A	293	0.000242251
K60_51	PVT1	294	0.000242131
K60_51	DNAJC11	295	0.000241514
K60_51	BAZ1B	296	0.000239224
K60_51	ENAH	297	0.000239086
K60_51	CUL3	298	0.000239065
K60_51	YWHAZ	299	0.000238552
K60_51	USP5	300	0.000238342
K60_52	GAPDH	1	0.00095162
K60_52	EGFL7	2	0.00095052
K60_52	CCDC85B	3	0.00078957
K60_52	RPL29	4	0.000763365
K60_52	RPL8	5	0.000718691
K60_52	FTL	6	0.000716131
K60_52	NACA	7	0.00070924
K60_52	TNFRSF12A	8	0.000705123
K60_52	FTH1	9	0.000675117
K60_52	RPL3	10	0.000674142
K60_52	RNH1	11	0.000666947
K60_52	UBC	12	0.000659418
K60_52	SCAND1	13	0.000644311
K60_52	GPX4	14	0.000600538
K60_52	VIM	15	0.000597563
K60_52	RPL13	16	0.00059395
K60_52	H1FX	17	0.000584108
K60_52	BAX	18	0.00057261
K60_52	APRT	19	0.000568437
K60_52	RACK1	20	0.000566319
K60_52	EIF4A1	21	0.000559984
K60_52	RPL19	22	0.000559436
K60_52	RPS2	23	0.000556084
K60_52	RPS12	24	0.000546554
K60_52	RPS19	25	0.000540962
K60_52	PPP1R14B	26	0.000531403
K60_52	LMNA	27	0.00052847
K60_52	MAP2K2	28	0.000514426
K60_52	B2M	29	0.000513293
K60_52	RPL18A	30	0.000493528
K60_52	LYL1	31	0.000491567
K60_52	ADRM1	32	0.00049099
K60_52	COX6A1	33	0.000488575
K60_52	NME2	34	0.000485932
K60_52	TKT	35	0.000485808
K60_52	GSDMD	36	0.000484545
K60_52	EIF5A	37	0.000482284
K60_52	EIF1	38	0.000482171
K60_52	NOP53	39	0.000479898
K60_52	MPG	40	0.000477746
K60_52	DPP7	41	0.000476688
K60_52	KRT18	42	0.000475288
K60_52	TCF15	43	0.000473909
K60_52	RPS7	44	0.000468273
K60_52	MRPL28	45	0.000468208
K60_52	TGFB1I1	46	0.000462162
K60_52	CLIC1	47	0.000461832
K60_52	HLA-A	48	0.000461
K60_52	PRMT1	49	0.000455577
K60_52	HLA-C	50	0.00045271
K60_52	PPDPF	51	0.000451815
K60_52	CORO1B	52	0.00044916
K60_52	PSMD8	53	0.000444425
K60_52	VPS28	54	0.000444381
K60_52	RPL18	55	0.000440016
K60_52	IER2	56	0.000438712
K60_52	IER5L	57	0.000437908
K60_52	S100A16	58	0.000436243
K60_52	TSPO	59	0.000435544
K60_52	ACTG1	60	0.000430407
K60_52	MCRIP1	61	0.000428732
K60_52	NAPRT	62	0.000428728
K60_52	ERP29	63	0.000428688
K60_52	MAF1	64	0.000428083
K60_52	NME3	65	0.000425913
K60_52	OAZ1	66	0.000423184
K60_52	SELENOH	67	0.000417878
K60_52	ANKRD9	68	0.000416052
K60_52	CD151	69	0.000415907
K60_52	NT5C	70	0.000414716
K60_52	EVA1B	71	0.000412209
K60_52	PPP1R35	72	0.000411805
K60_52	SSR2	73	0.000409409
K60_52	ANTKMT	74	0.000406115
K60_52	CLEC14A	75	0.000405729
K60_52	PGLS	76	0.000405359
K60_52	VPS25	77	0.000405164
K60_52	PKN1	78	0.000404475
K60_52	MRPS7	79	0.000402101
K60_52	SNRPB	80	0.000400065
K60_52	RPL7A	81	0.000398802
K60_52	ATP5F1D	82	0.000396337
K60_52	RPS3A	83	0.000394504
K60_52	GRASP	84	0.000392385
K60_52	TSSC4	85	0.000391284
K60_52	COMT	86	0.000387305
K60_52	PROCR	87	0.000384334
K60_52	TMED1	88	0.000383663
K60_52	AURKAIP1	89	0.000382099
K60_52	MGAT4B	90	0.000381661
K60_52	HES1	91	0.000380944
K60_52	GNAI2	92	0.000379753
K60_52	TMED9	93	0.000377707
K60_52	PSMD3	94	0.00037657
K60_52	MRPS26	95	0.000375986
K60_52	FASTK	96	0.000374953
K60_52	GNB2	97	0.000374906
K60_52	RPL35	98	0.000373935
K60_52	BSG	99	0.000372874
K60_52	PPP4C	100	0.00037282
K60_52	SLC2A4RG	101	0.000372786
K60_52	PHB	102	0.000372723
K60_52	RAC3	103	0.000372074
K60_52	GIPC1	104	0.000371941
K60_52	FAM43A	105	0.000368166
K60_52	AP1S1	106	0.000367012
K60_52	NDUFAB1	107	0.000366676
K60_52	IER3	108	0.000364399
K60_52	CD81	109	0.000364196
K60_52	PHLDA3	110	0.000362685
K60_52	ARHGDIA	111	0.000362
K60_52	CYC1	112	0.000361649
K60_52	SLC25A6	113	0.000360991
K60_52	PKM	114	0.000360698
K60_52	IFITM3	115	0.000359694
K60_52	PRELID1	116	0.000359638
K60_52	STUB1	117	0.000359188
K60_52	METRN	118	0.000358042
K60_52	CYHR1	119	0.000357885
K60_52	C7orf50	120	0.000356503
K60_52	PIN1	121	0.000356154
K60_52	NDUFA13	122	0.000354957
K60_52	FADS3	123	0.000354034
K60_52	HYAL2	124	0.000353706
K60_52	EEF1D	125	0.000353468
K60_52	RPL10	126	0.000353445
K60_52	TNFRSF1A	127	0.00035313
K60_52	BRI3	128	0.000351026
K60_52	EDF1	129	0.000350951
K60_52	CCDC124	130	0.000350336
K60_52	MVP	131	0.000349353
K60_52	MBD3	132	0.000348987
K60_52	SSNA1	133	0.00034858
K60_52	C19orf53	134	0.000347575
K60_52	TRABD	135	0.000345509
K60_52	CLEC11A	136	0.000341879
K60_52	MYDGF	137	0.000339443
K60_52	MVB12A	138	0.000339355
K60_52	RBCK1	139	0.000339223
K60_52	COPE	140	0.000339167
K60_52	FDXR	141	0.000339132
K60_52	ATG101	142	0.000338558
K60_52	EIF3I	143	0.000337873
K60_52	TWF2	144	0.000337446
K60_52	SERPINH1	145	0.000337411
K60_52	PUF60	146	0.000337198
K60_52	RPS3	147	0.000335736
K60_52	INTS11	148	0.00033505
K60_52	SNF8	149	0.000334428
K60_52	UBE2M	150	0.000334384
K60_52	H3F3B	151	0.000334363
K60_52	TPGS1	152	0.000334201
K60_52	UQCR10	153	0.0003342
K60_52	ID1	154	0.000334169
K60_52	CD320	155	0.000334119
K60_52	RPL32	156	0.000334054
K60_52	TMEM203	157	0.000332001
K60_52	P4HB	158	0.000331821
K60_52	GADD45GIP1	159	0.000331112
K60_52	RPL36AL	160	0.000330503
K60_52	LSM7	161	0.000329839
K60_52	FKBP8	162	0.000329682
K60_52	RPS19BP1	163	0.000328951
K60_52	TMEM223	164	0.000328245
K60_52	SPAG7	165	0.000328033
K60_52	NBL1	166	0.000327996
K60_52	PSMC1	167	0.000327473
K60_52	S100A11	168	0.000327381
K60_52	RPS9	169	0.000327019
K60_52	SSBP4	170	0.000327015
K60_52	WDR18	171	0.000326478
K60_52	TMUB1	172	0.000326283
K60_52	POLR2E	173	0.000326195
K60_52	FAM89B	174	0.000326136
K60_52	ATP6V0B	175	0.000325424
K60_52	TMEM141	176	0.000324898
K60_52	TGFB1	177	0.00032408
K60_52	TSC22D4	178	0.000323579
K60_52	NUDT16L1	179	0.000322719
K60_52	MRPL36	180	0.000321467
K60_52	MZT2B	181	0.000321436
K60_52	PDLIM4	182	0.000321427
K60_52	SH3GL1	183	0.000320236
K60_52	CCDC12	184	0.000319877
K60_52	RPL30	185	0.000319598
K60_52	SNHG7	186	0.000319415
K60_52	IFITM2	187	0.000318763
K60_52	MRPL54	188	0.000318566
K60_52	SHKBP1	189	0.000318044
K60_52	ARL6IP4	190	0.000317913
K60_52	TMEM160	191	0.000316896
K60_52	SERTAD1	192	0.000316675
K60_52	CTSD	193	0.000316643
K60_52	AP2M1	194	0.000315402
K60_52	WDR13	195	0.00031476
K60_52	EIF3D	196	0.000314115
K60_52	CTU1	197	0.000313541
K60_52	MICOS13	198	0.00031348
K60_52	MRPS12	199	0.000313296
K60_52	RHOC	200	0.000313286
K60_52	HLA-B	201	0.000313058
K60_52	TRMT112	202	0.000313047
K60_52	HDGFL2	203	0.000312719
K60_52	MRPL43	204	0.000312556
K60_52	MRPL4	205	0.00031229
K60_52	RASIP1	206	0.000312278
K60_52	FBXW5	207	0.000311972
K60_52	C1orf122	208	0.000311515
K60_52	CRIP2	209	0.000311085
K60_52	PAXX	210	0.000310892
K60_52	RFXANK	211	0.000310353
K60_52	ARFRP1	212	0.000310192
K60_52	OXLD1	213	0.00030999
K60_52	ZNF787	214	0.000309629
K60_52	UBE2J2	215	0.000309001
K60_52	TRAPPC5	216	0.000308185
K60_52	METTL26	217	0.000307871
K60_52	FAM207A	218	0.000307417
K60_52	TSPAN4	219	0.000307016
K60_52	HTRA1	220	0.000305815
K60_52	TSTA3	221	0.00030553
K60_52	PIH1D1	222	0.000305477
K60_52	C12orf10	223	0.000305056
K60_52	ARPC4	224	0.000304977
K60_52	REX1BD	225	0.000304926
K60_52	PMF1	226	0.00030351
K60_52	TUFM	227	0.000303265
K60_52	EIF6	228	0.000303124
K60_52	MRPL38	229	0.000302555
K60_52	DDOST	230	0.000302497
K60_52	PSENEN	231	0.000302489
K60_52	SLC52A2	232	0.000302066
K60_52	TMEM259	233	0.000301558
K60_52	RFNG	234	0.0002998
K60_52	PUSL1	235	0.000299669
K60_52	MRFAP1	236	0.000299636
K60_52	MTX1	237	0.000299536
K60_52	LAMTOR4	238	0.00029878
K60_52	SRSF7	239	0.000298364
K60_52	NAT14	240	0.000297116
K60_52	NDUFB8	241	0.000296335
K60_52	FKBP10	242	0.000296263
K60_52	SIGIRR	243	0.000296228
K60_52	NCBP2AS2	244	0.00029597
K60_52	SPSB3	245	0.000295811
K60_52	NDUFA7	246	0.000295607
K60_52	PSMC4	247	0.000295457
K60_52	RGS3	248	0.000295358
K60_52	RPL15	249	0.000295228
K60_52	NECTIN2	250	0.000295014
K60_52	RALY	251	0.000294941
K60_52	ZNF428	252	0.000293941
K60_52	PSMC5	253	0.000293851
K60_52	RNF126	254	0.00029357
K60_52	SIVA1	255	0.000292504
K60_52	CHCHD2	256	0.0002918
K60_52	GET3	257	0.000291474
K60_52	ALKBH7	258	0.000290766
K60_52	NPDC1	259	0.000289734
K60_52	TAF10	260	0.000289099
K60_52	RGL2	261	0.000289035
K60_52	STX10	262	0.000288994
K60_52	DIPK1B	263	0.000288951
K60_52	C9orf16	264	0.000288837
K60_52	NUDT22	265	0.000288769
K60_52	PSMF1	266	0.000288626
K60_52	SLC25A11	267	0.00028854
K60_52	GSTP1	268	0.000288159
K60_52	FAM174C	269	0.000288034
K60_52	EGLN2	270	0.000287913
K60_52	BAD	271	0.00028773
K60_52	GNAS	272	0.000287246
K60_52	POLD4	273	0.000286449
K60_52	GALE	274	0.000286295
K60_52	CAPN1	275	0.000285776
K60_52	NUBP2	276	0.000285651
K60_52	MTG2	277	0.000285612
K60_52	CD70	278	0.000285125
K60_52	TRIOBP	279	0.000284079
K60_52	TRADD	280	0.000283961
K60_52	HOMER3	281	0.000283756
K60_52	ELOVL1	282	0.000283617
K60_52	SAT2	283	0.000283265
K60_52	SLC39A1	284	0.00028306
K60_52	LYPLA2	285	0.000282998
K60_52	BST2	286	0.000282958
K60_52	NDUFAF8	287	0.000282629
K60_52	RPS4X	288	0.0002826
K60_52	YIPF3	289	0.000282144
K60_52	TMEM115	290	0.000281776
K60_52	HSF1	291	0.000281543
K60_52	STARD3	292	0.000280208
K60_52	SLC16A3	293	0.000279729
K60_52	MRPL27	294	0.00027932
K60_52	THOC6	295	0.000277857
K60_52	KIAA2013	296	0.00027544
K60_52	ZNF580	297	0.000274319
K60_52	KRT19	298	0.000274124
K60_52	FERMT3	299	0.00027385
K60_52	CARHSP1	300	0.000273786
K60_53	EIF5B	1	0.00207898
K60_53	GOLGA4	2	0.00206831
K60_53	UQCRB	3	0.00199706
K60_53	MT-ATP8	4	0.00188886
K60_53	RPS20	5	0.00182997
K60_53	GOLGB1	6	0.00165331
K60_53	RPL7	7	0.0016367
K60_53	ROCK1	8	0.00154794
K60_53	EEF1B2	9	0.00152524
K60_53	NACA	10	0.00151275
K60_53	RPS27A	11	0.00147037
K60_53	RPL6	12	0.00147014
K60_53	EEA1	13	0.00144495
K60_53	RPS3A	14	0.00139
K60_53	RBIS	15	0.00131692
K60_53	ZCRB1	16	0.00128937
K60_53	UACA	17	0.00121042
K60_53	RPS6	18	0.0011919
K60_53	RPL38	19	0.0011811
K60_53	TPR	20	0.00115697
K60_53	MTRNR2L12	21	0.00115265
K60_53	RPS13	22	0.00113751
K60_53	NAP1L1	23	0.00113099
K60_53	BDP1	24	0.00109474
K60_53	RPL30	25	0.00107863
K60_53	SLK	26	0.00105044
K60_53	RPL9	27	0.00103931
K60_53	RAI14	28	0.00102848
K60_53	RSF1	29	0.00101498
K60_53	ATRX	30	0.00101186
K60_53	PPIG	31	0.00100964
K60_53	PUM3	32	0.00100548
K60_53	ZC3H15	33	0.000992373
K60_53	SMC3	34	0.000991487
K60_53	TPT1	35	0.000982004
K60_53	AKAP9	36	0.000980361
K60_53	ESF1	37	0.000972416
K60_53	NUCB2	38	0.000958549
K60_53	KTN1	39	0.000943838
K60_53	CEP290	40	0.000938425
K60_53	LUZP1	41	0.000938329
K60_53	CCDC88A	42	0.000935567
K60_53	BOD1L1	43	0.000922207
K60_53	RPL27	44	0.000913587
K60_53	RPL13A	45	0.000906153
K60_53	RAD50	46	0.000901157
K60_53	RPS12	47	0.000888742
K60_53	ANKRD26	48	0.000884101
K60_53	LARP7	49	0.000871996
K60_53	PRRC2C	50	0.000863346
K60_53	RPL23A	51	0.000852152
K60_53	RPL36A	52	0.000845384
K60_53	EIF2S2	53	0.000844606
K60_53	KIF5B	54	0.000814045
K60_53	RPS23	55	0.000811246
K60_53	NEMF	56	0.000795102
K60_53	PROCR	57	0.000786895
K60_53	RPL21	58	0.000786156
K60_53	DNAJC2	59	0.000784228
K60_53	DNAJC1	60	0.000779824
K60_53	PRPF40A	61	0.000764969
K60_53	RBBP6	62	0.0007612
K60_53	RB1CC1	63	0.000759051
K60_53	RPL31	64	0.000758562
K60_53	CWC27	65	0.000754456
K60_53	DNTTIP2	66	0.000753954
K60_53	RPL4	67	0.000747222
K60_53	PNISR	68	0.000743686
K60_53	ZC3H13	69	0.000743356
K60_53	ARID4B	70	0.000736048
K60_53	MT-ND3	71	0.000733463
K60_53	TOP1	72	0.000723568
K60_53	ROCK2	73	0.000721142
K60_53	NFE4	74	0.000720436
K60_53	DNAJC21	75	0.000708936
K60_53	DEK	76	0.000698361
K60_53	NSA2	77	0.000689701
K60_53	PNN	78	0.00068753
K60_53	PSIP1	79	0.000677369
K60_53	SRRM1	80	0.000677199
K60_53	RPL27A	81	0.000662883
K60_53	HSP90AB1	82	0.000659452
K60_53	CFAP36	83	0.000658843
K60_53	OTUD6B-AS1	84	0.000655907
K60_53	PPP1R12A	85	0.000648309
K60_53	LAMB1	86	0.000646517
K60_53	RPL23	87	0.00064169
K60_53	MTRNR2L1	88	0.000636395
K60_53	RPS25	89	0.000633955
K60_53	RPL24	90	0.000630748
K60_53	MTDH	91	0.000628314
K60_53	RPS17	92	0.000626584
K60_53	MIER1	93	0.000616999
K60_53	TRIP11	94	0.00060289
K60_53	RAB13	95	0.00060093
K60_53	CCAR1	96	0.000596106
K60_53	HSPH1	97	0.000589329
K60_53	HSP90AA1	98	0.000588744
K60_53	NSRP1	99	0.00058598
K60_53	GTF3C6	100	0.00058505
K60_53	MTRNR2L8	101	0.000580343
K60_53	RPL5	102	0.000572771
K60_53	CHCHD2	103	0.000568144
K60_53	GNAS	104	0.000565905
K60_53	RPL17	105	0.000565082
K60_53	THOC2	106	0.000563367
K60_53	PCM1	107	0.000561773
K60_53	MT-ND2	108	0.000559541
K60_53	METAP2	109	0.000557013
K60_53	MTRNR2L11	110	0.000556282
K60_53	EBAG9	111	0.000552456
K60_53	RPL37	112	0.000551572
K60_53	ATP5ME	113	0.000550805
K60_53	RPL10A	114	0.000544649
K60_53	PFDN4	115	0.000544618
K60_53	SMIM10L1	116	0.000543324
K60_53	ANP32B	117	0.000528474
K60_53	NUCKS1	118	0.000527119
K60_53	KMT2E	119	0.000516181
K60_53	MAP7D3	120	0.000512295
K60_53	IWS1	121	0.000510999
K60_53	EIF1	122	0.000509994
K60_53	UBE2V1	123	0.000509645
K60_53	CASP4	124	0.000508457
K60_53	CCPG1	125	0.000501775
K60_53	REST	126	0.000499258
K60_53	MAN1A2	127	0.000499134
K60_53	CCDC25	128	0.000499018
K60_53	PRPF38B	129	0.00049686
K60_53	ARID4A	130	0.000494182
K60_53	BPTF	131	0.000491294
K60_53	TAX1BP1	132	0.000484629
K60_53	NOL7	133	0.000478758
K60_53	NPM1	134	0.000474777
K60_53	NME2	135	0.000473871
K60_53	SLTM	136	0.000473423
K60_53	CCDC68	137	0.000473191
K60_53	ITGB1	138	0.000468763
K60_53	DST	139	0.000468071
K60_53	SREK1	140	0.00046685
K60_53	WBP4	141	0.00046571
K60_53	NIPBL	142	0.000464137
K60_53	RPL22L1	143	0.000461518
K60_53	CSPP1	144	0.000460627
K60_53	UQCRQ	145	0.000458515
K60_53	CCDC59	146	0.000457485
K60_53	RPL22	147	0.000456229
K60_53	CLIP1	148	0.000455175
K60_53	MT-ND1	149	0.000454007
K60_53	SBDS	150	0.000452994
K60_53	ATP5F1E	151	0.000452434
K60_53	ANKHD1	152	0.000449048
K60_53	IFT57	153	0.000448931
K60_53	NCOR1	154	0.000447921
K60_53	RFC1	155	0.000444375
K60_53	CWC15	156	0.000442302
K60_53	IFT74	157	0.000437047
K60_53	ZNF292	158	0.000436021
K60_53	CWC22	159	0.000431736
K60_53	TCAF1	160	0.000431558
K60_53	SRP72	161	0.00043147
K60_53	PTPN11	162	0.000428938
K60_53	CAST	163	0.000428884
K60_53	CEP63	164	0.00042763
K60_53	CALM1	165	0.000427165
K60_53	ELOC	166	0.000425979
K60_53	MFF	167	0.000424966
K60_53	NME1	168	0.000422566
K60_53	RIF1	169	0.000419934
K60_53	NDUFAF8	170	0.000419019
K60_53	SSB	171	0.000418301
K60_53	SMC5	172	0.000417873
K60_53	CLINT1	173	0.000417442
K60_53	TTC3	174	0.000415477
K60_53	TCERG1	175	0.000413995
K60_53	RPL36AL	176	0.000412643
K60_53	PBDC1	177	0.000411308
K60_53	RBM25	178	0.00041069
K60_53	RPL3	179	0.000408683
K60_53	CEP57	180	0.000404006
K60_53	SPATS2	181	0.000403014
K60_53	S100A10	182	0.000402442
K60_53	SCAF11	183	0.000401769
K60_53	NEXN	184	0.00039867
K60_53	SNHG5	185	0.000396932
K60_53	TTC37	186	0.000394233
K60_53	SMC6	187	0.000391538
K60_53	MRFAP1	188	0.000391439
K60_53	LLPH	189	0.00038983
K60_53	ACOT13	190	0.00038962
K60_53	SON	191	0.000388703
K60_53	LRRCC1	192	0.000387721
K60_53	METTL5	193	0.00038742
K60_53	HDGFL3	194	0.000387371
K60_53	CIR1	195	0.000387198
K60_53	RNMT	196	0.000385923
K60_53	ITSN2	197	0.000385139
K60_53	RPS24	198	0.00038461
K60_53	TOPORS	199	0.000384427
K60_53	NKTR	200	0.000384189
K60_53	CACYBP	201	0.000383697
K60_53	FEZ2	202	0.000383442
K60_53	MPHOSPH10	203	0.000382449
K60_53	SNX6	204	0.000381087
K60_53	BCLAF1	205	0.000379895
K60_53	ANKRD12	206	0.000379594
K60_53	CNTLN	207	0.000378114
K60_53	NDUFAB1	208	0.000376364
K60_53	CEP350	209	0.000376302
K60_53	GPATCH11	210	0.000373604
K60_53	RPL26	211	0.000370112
K60_53	DNAJC8	212	0.000368284
K60_53	ITSN1	213	0.000366724
K60_53	RTF1	214	0.0003641
K60_53	ATP5PD	215	0.000363355
K60_53	RDX	216	0.000363226
K60_53	GCC2	217	0.00036305
K60_53	AHI1	218	0.000362294
K60_53	THOC7	219	0.00036193
K60_53	SUGT1	220	0.000361837
K60_53	MNS1	221	0.000360888
K60_53	TFPI	222	0.000358807
K60_53	PPIL4	223	0.000357628
K60_53	ATP5IF1	224	0.000357489
K60_53	DHX36	225	0.000355684
K60_53	LXN	226	0.000355201
K60_53	RABEP1	227	0.000355115
K60_53	MRPL43	228	0.000354545
K60_53	MTIF3	229	0.00035453
K60_53	PSMA6	230	0.000354135
K60_53	EIF5	231	0.000353666
K60_53	BAZ1A	232	0.00035294
K60_53	SEC63	233	0.00035076
K60_53	U2SURP	234	0.000350367
K60_53	NDUFA6	235	0.00034877
K60_53	CHD1	236	0.000348425
K60_53	SLC4A1AP	237	0.000348128
K60_53	LRRFIP1	238	0.000348061
K60_53	MRPL51	239	0.00034794
K60_53	IFI16	240	0.000345279
K60_53	CDC42BPA	241	0.000343033
K60_53	PDZD11	242	0.000340721
K60_53	UBN1	243	0.000340402
K60_53	CCT6A	244	0.000336645
K60_53	TRMT10C	245	0.000336362
K60_53	EIF3A	246	0.000335612
K60_53	CASP8AP2	247	0.000335428
K60_53	COMMD1	248	0.000333957
K60_53	TCEAL4	249	0.000331813
K60_53	EPRS	250	0.000331379
K60_53	DHX29	251	0.00032873
K60_53	CEP295	252	0.00032776
K60_53	ARL13B	253	0.0003272
K60_53	RBM39	254	0.000326867
K60_53	CEBPZ	255	0.000326346
K60_53	MAP1B	256	0.000325688
K60_53	CEP170	257	0.000325569
K60_53	NDUFS4	258	0.000324273
K60_53	THRAP3	259	0.000323816
K60_53	CTNNAL1	260	0.0003229
K60_53	ANKRD18B	261	0.000322561
K60_53	ARHGAP29	262	0.000320725
K60_53	ANKRD11	263	0.000320376
K60_53	LUC7L3	264	0.000319443
K60_53	SUPT16H	265	0.000319335
K60_53	BAZ2B	266	0.000318999
K60_53	FILIP1L	267	0.000318077
K60_53	COX5A	268	0.000318047
K60_53	CEP162	269	0.000317951
K60_53	HSPD1	270	0.000317236
K60_53	NOP58	271	0.000316222
K60_53	CWF19L2	272	0.00031614
K60_53	PRPF4B	273	0.000315779
K60_53	USP8	274	0.000315742
K60_53	RPS27	275	0.000315027
K60_53	KRCC1	276	0.000314303
K60_53	TAF1D	277	0.000313163
K60_53	TYW3	278	0.000309939
K60_53	YWHAB	279	0.00030958
K60_53	CTR9	280	0.000309558
K60_53	CAMSAP2	281	0.000309081
K60_53	LRRFIP2	282	0.000308414
K60_53	KIF2A	283	0.000308278
K60_53	C12orf45	284	0.000307627
K60_53	ANKRD17	285	0.000307556
K60_53	MALSU1	286	0.000306921
K60_53	BTF3	287	0.000306697
K60_53	KIF21A	288	0.00030664
K60_53	HEBP2	289	0.00030603
K60_53	CD2AP	290	0.000304911
K60_53	RALBP1	291	0.000303444
K60_53	DBI	292	0.000302893
K60_53	SKA2	293	0.000302348
K60_53	LRIF1	294	0.00030185
K60_53	RPS19	295	0.000300959
K60_53	RSRC2	296	0.00029834
K60_53	CDC26	297	0.000297402
K60_53	SMIM19	298	0.000296941
K60_53	GNL3	299	0.000296234
K60_53	RBCK1	300	0.000294691
K60_54	PTTG1	1	0.00283278
K60_54	H2AFZ	2	0.00208805
K60_54	TUBA1B	3	0.0020664
K60_54	CDKN3	4	0.00191003
K60_54	BIRC5	5	0.0018148
K60_54	CENPW	6	0.00177318
K60_54	HMGB1	7	0.00177015
K60_54	STMN1	8	0.0017582
K60_54	HMGN2	9	0.00150667
K60_54	TROAP	10	0.00142469
K60_54	TUBB	11	0.00138565
K60_54	TUBB4B	12	0.00137472
K60_54	NUCKS1	13	0.00136514
K60_54	CKS1B	14	0.00128572
K60_54	PRR11	15	0.00127602
K60_54	HMGB3	16	0.00126407
K60_54	UBE2S	17	0.00123593
K60_54	PHF19	18	0.00122944
K60_54	CCNB2	19	0.00119237
K60_54	PCLAF	20	0.00114948
K60_54	DLGAP5	21	0.00110615
K60_54	KIF20A	22	0.00108153
K60_54	DTYMK	23	0.00107231
K60_54	PBK	24	0.00100983
K60_54	LSM5	25	0.000997166
K60_54	CDC20	26	0.000989057
K60_54	NCAPD2	27	0.000988761
K60_54	PRC1	28	0.000987092
K60_54	HNRNPH3	29	0.000983156
K60_54	IQGAP3	30	0.000977684
K60_54	CENPN	31	0.000974258
K60_54	ANP32E	32	0.000963469
K60_54	TUBA1C	33	0.000955872
K60_54	SNHG3	34	0.000950692
K60_54	CCNB1	35	0.000909497
K60_54	LMNA	36	0.000886068
K60_54	ANP32B	37	0.000878536
K60_54	MAD2L1	38	0.000877565
K60_54	H2AFV	39	0.000875586
K60_54	HNRNPR	40	0.000872226
K60_54	LDHA	41	0.000871084
K60_54	RPL39L	42	0.000861997
K60_54	SMS	43	0.000854725
K60_54	NUSAP1	44	0.000845679
K60_54	PIMREG	45	0.000838204
K60_54	PTMS	46	0.000832585
K60_54	GABPB1-AS1	47	0.000826305
K60_54	CLIC1	48	0.000824024
K60_54	CENPH	49	0.000822699
K60_54	PTMA	50	0.000813622
K60_54	TRIP13	51	0.000812977
K60_54	JPT1	52	0.000811079
K60_54	C12orf75	53	0.000809795
K60_54	MT2A	54	0.000805124
K60_54	EGFL7	55	0.000794178
K60_54	CDCA3	56	0.000789243
K60_54	MZT1	57	0.000774404
K60_54	CAVIN3	58	0.000761408
K60_54	HSP90AA1	59	0.000754615
K60_54	ITGB3BP	60	0.00074134
K60_54	CEP55	61	0.000728357
K60_54	LSM3	62	0.000725844
K60_54	SNRPB	63	0.000720996
K60_54	DDX39A	64	0.000720095
K60_54	ILF3-DT	65	0.000706264
K60_54	CCNA1	66	0.000698843
K60_54	RPA3	67	0.000697895
K60_54	TUBA1A	68	0.000697815
K60_54	RAN	69	0.000690939
K60_54	HOTAIRM1	70	0.000687143
K60_54	HNRNPM	71	0.000685628
K60_54	SNRPG	72	0.000680402
K60_54	H3F3B	73	0.000665563
K60_54	RHEB	74	0.000662982
K60_54	MYBL2	75	0.000659102
K60_54	ACTB	76	0.000653553
K60_54	HNRNPA2B1	77	0.000649822
K60_54	RANBP1	78	0.000648204
K60_54	YWHAZ	79	0.000644204
K60_54	HMGN1	80	0.000639653
K60_54	TPM4	81	0.000634744
K60_54	DYNLL1	82	0.000627274
K60_54	FOXM1	83	0.000626477
K60_54	SET	84	0.000625049
K60_54	TPM3	85	0.000624689
K60_54	PTGES3	86	0.000615269
K60_54	HNRNPH1	87	0.000614719
K60_54	CIT	88	0.000602607
K60_54	CALM3	89	0.000600956
K60_54	TUBB2A	90	0.000598218
K60_54	BCL2L12	91	0.000592536
K60_54	TUBB6	92	0.000591878
K60_54	PPP1R14B	93	0.000591163
K60_54	DANCR	94	0.000584592
K60_54	NUDT1	95	0.000581694
K60_54	HSP90AB1	96	0.000576786
K60_54	TUBB3	97	0.000571854
K60_54	HDGF	98	0.000564438
K60_54	TIMM10	99	0.000563997
K60_54	UBB	100	0.000558585
K60_54	ZNF326	101	0.000558049
K60_54	DIAPH3	102	0.000557934
K60_54	TMEM158	103	0.000557332
K60_54	HSPD1	104	0.000554318
K60_54	SEPTIN7	105	0.000552037
K60_54	CCDC34	106	0.000551293
K60_54	MTDH	107	0.00054022
K60_54	OAZ1	108	0.000539033
K60_54	PSMA7	109	0.000537604
K60_54	OIP5	110	0.000536953
K60_54	HNRNPDL	111	0.000535287
K60_54	SSRP1	112	0.000531496
K60_54	CNIH4	113	0.000528159
K60_54	CCT5	114	0.000519921
K60_54	SPC24	115	0.000511902
K60_54	HSPE1	116	0.000511149
K60_54	LSM4	117	0.000508357
K60_54	COX8A	118	0.000507416
K60_54	ARL6IP1	119	0.000505469
K60_54	CENPM	120	0.000503575
K60_54	HNRNPA3	121	0.000503362
K60_54	SMC2	122	0.00049955
K60_54	GLRX5	123	0.000491536
K60_54	SNRPF	124	0.000490713
K60_54	CALM1	125	0.000490671
K60_54	DUT	126	0.000489659
K60_54	YES1	127	0.000487912
K60_54	EBNA1BP2	128	0.000487691
K60_54	HNRNPU	129	0.000484293
K60_54	CENPA	130	0.000483085
K60_54	BUB1	131	0.000480228
K60_54	ARPC2	132	0.000479667
K60_54	RAC1	133	0.000476022
K60_54	KIF22	134	0.000475813
K60_54	KRT19	135	0.000475544
K60_54	FANCD2	136	0.000472624
K60_54	RAC2	137	0.00047188
K60_54	TMEM160	138	0.000471799
K60_54	SH3BP5	139	0.000469116
K60_54	YWHAH	140	0.000468283
K60_54	HNRNPA1	141	0.000463065
K60_54	GGH	142	0.000462313
K60_54	TK1	143	0.000458801
K60_54	SNRPD1	144	0.000454331
K60_54	EIF5A	145	0.00045301
K60_54	PCMT1	146	0.000452769
K60_54	EIF1AX	147	0.00045169
K60_54	NCAPG2	148	0.000451429
K60_54	ENO1	149	0.00044848
K60_54	EMC9	150	0.000447939
K60_54	PPIH	151	0.000447537
K60_54	CENPS	152	0.000447128
K60_54	SUN2	153	0.000446447
K60_54	PHGDH	154	0.000445522
K60_54	MRPL51	155	0.000443663
K60_54	PDCD5	156	0.000442106
K60_54	HNRNPL	157	0.000438417
K60_54	ANAPC11	158	0.000436724
K60_54	HMG20B	159	0.000436607
K60_54	TUBG1	160	0.000435858
K60_54	EIF4G2	161	0.000431513
K60_54	ADIRF-AS1	162	0.000426297
K60_54	LGALS1	163	0.000425947
K60_54	TMSB10	164	0.000425219
K60_54	DEK	165	0.00042241
K60_54	H1FX	166	0.000418725
K60_54	RUVBL2	167	0.000415976
K60_54	YWHAE	168	0.000415859
K60_54	PSIP1	169	0.000414758
K60_54	NUF2	170	0.000414601
K60_54	XRCC6	171	0.000414259
K60_54	SEPHS1	172	0.00041165
K60_54	PLEC	173	0.000410816
K60_54	NUDT15	174	0.000410614
K60_54	ILF2	175	0.000409574
K60_54	PSMA4	176	0.000406456
K60_54	EIF1	177	0.000405186
K60_54	POC1A	178	0.000404662
K60_54	CBX3	179	0.000404438
K60_54	TYMS	180	0.000402783
K60_54	ALYREF	181	0.000401487
K60_54	CENPK	182	0.000399875
K60_54	SNHG19	183	0.000398686
K60_54	SRRM2	184	0.000398126
K60_54	CBX1	185	0.000397177
K60_54	MZT2B	186	0.000394097
K60_54	ACTL6A	187	0.000393144
K60_54	PSMD2	188	0.000390511
K60_54	CENPF	189	0.000389579
K60_54	RBBP7	190	0.000389231
K60_54	UQCC2	191	0.000389152
K60_54	ELOC	192	0.000387032
K60_54	PRELID1	193	0.000386648
K60_54	ZNF706	194	0.000386615
K60_54	HNRNPD	195	0.000386216
K60_54	KHDRBS1	196	0.000385965
K60_54	BZW1	197	0.000384598
K60_54	SKA2	198	0.000384518
K60_54	MYL12A	199	0.000384255
K60_54	TCF15	200	0.000381806
K60_54	DHFR	201	0.000381695
K60_54	DAZAP1	202	0.000380477
K60_54	FLOT1	203	0.000380278
K60_54	ECI2	204	0.000378597
K60_54	VPS13B-DT	205	0.000377966
K60_54	BANF1	206	0.000375195
K60_54	CDC42EP3	207	0.000374459
K60_54	NPM1	208	0.000373562
K60_54	AAAS	209	0.000372366
K60_54	MRPL54	210	0.000371961
K60_54	CKLF	211	0.000370829
K60_54	CACYBP	212	0.000370069
K60_54	CHCHD2	213	0.000369306
K60_54	MORF4L2	214	0.000369016
K60_54	HP1BP3	215	0.000368543
K60_54	PARPBP	216	0.000368485
K60_54	LMNB2	217	0.000367557
K60_54	SRP9	218	0.000365998
K60_54	RAD21	219	0.000365106
K60_54	YBX1	220	0.000364745
K60_54	SNHG21	221	0.000361371
K60_54	CYCS	222	0.000360738
K60_54	SLC9A3R2	223	0.000359614
K60_54	CAST	224	0.000358591
K60_54	ATP5IF1	225	0.000357562
K60_54	ACBD7	226	0.000357152
K60_54	KRT15	227	0.00035588
K60_54	GNG5	228	0.000355374
K60_54	WDR34	229	0.000354087
K60_54	CSE1L	230	0.000352922
K60_54	CCDC88A	231	0.000352829
K60_54	HRAS	232	0.000351918
K60_54	GTF2A2	233	0.000350464
K60_54	HNRNPK	234	0.000347722
K60_54	GSPT1	235	0.00034704
K60_54	CCT4	236	0.000345509
K60_54	RHOC	237	0.000345485
K60_54	CFL1	238	0.000344686
K60_54	MARCKS	239	0.000344595
K60_54	TAGLN2	240	0.000344063
K60_54	TCEA1	241	0.000343818
K60_54	PMEPA1	242	0.00034302
K60_54	EPB41L2	243	0.000342422
K60_54	ADI1	244	0.000342391
K60_54	KPNB1	245	0.000341367
K60_54	COX17	246	0.000338505
K60_54	SNHG30	247	0.00033812
K60_54	PYURF	248	0.000336983
K60_54	SNRPA	249	0.000336935
K60_54	TXNDC12	250	0.000336784
K60_54	PLP2	251	0.000336555
K60_54	ZWILCH	252	0.000333417
K60_54	TCP1	253	0.00033322
K60_54	IER3	254	0.00033276
K60_54	SSR3	255	0.00033024
K60_54	EZR	256	0.000328646
K60_54	FGD5-AS1	257	0.00032701
K60_54	SNRPA1	258	0.00032687
K60_54	PA2G4	259	0.00032678
K60_54	TPRKB	260	0.000326671
K60_54	HOMER3	261	0.000325982
K60_54	YWHAQ	262	0.000325156
K60_54	CAVIN1	263	0.000324614
K60_54	NDFIP1	264	0.000324408
K60_54	TAF9	265	0.000323931
K60_54	ENY2	266	0.000322942
K60_54	CEP70	267	0.000321467
K60_54	RRM1	268	0.000321034
K60_54	PRNP	269	0.000320558
K60_54	MDH1	270	0.000320139
K60_54	SLIRP	271	0.000317994
K60_54	COA1	272	0.000317911
K60_54	PRDX3	273	0.000317841
K60_54	EEF1AKMT2	274	0.000315734
K60_54	GIHCG	275	0.000315347
K60_54	CSTF3	276	0.000314184
K60_54	AURKAIP1	277	0.000314075
K60_54	PPP1CC	278	0.000312963
K60_54	ANXA3	279	0.000312956
K60_54	CDC42	280	0.000312287
K60_54	SMC4	281	0.000311442
K60_54	MORF4L1	282	0.000310332
K60_54	RPL36AL	283	0.000309872
K60_54	C20orf27	284	0.000309389
K60_54	WDFY1	285	0.000309322
K60_54	SNRPC	286	0.000308976
K60_54	VDAC3	287	0.000308504
K60_54	MPLKIP	288	0.000308478
K60_54	RANGRF	289	0.000307892
K60_54	UBTF	290	0.000305271
K60_54	THUMPD3-AS1	291	0.000305219
K60_54	TMCO3	292	0.000305216
K60_54	BCAP31	293	0.000305097
K60_54	IKBIP	294	0.0003031
K60_54	PSMD9	295	0.000302784
K60_54	TMBIM6	296	0.000302568
K60_54	RGS4	297	0.000302239
K60_54	ARPC5	298	0.000301891
K60_54	EPRS	299	0.00030164
K60_54	GTSE1	300	0.000301638
K60_55	RPS29	1	0.00344945
K60_55	RPS27	2	0.00280683
K60_55	RPL37A	3	0.00270831
K60_55	RPS28	4	0.0025402
K60_55	RPS21	5	0.00229278
K60_55	RPL39	6	0.00221628
K60_55	RPL37	7	0.00220258
K60_55	RPL41	8	0.00206267
K60_55	RPL38	9	0.00204715
K60_55	RPL34	10	0.00194794
K60_55	RPL36	11	0.00184276
K60_55	RPL6	12	0.00180378
K60_55	ATP5ME	13	0.00179011
K60_55	RPLP2	14	0.00175253
K60_55	RPS8	15	0.00166032
K60_55	RPL28	16	0.00163655
K60_55	RPL36A	17	0.0015301
K60_55	RPL21	18	0.0014004
K60_55	RPS24	19	0.00135272
K60_55	ATP5F1E	20	0.00135133
K60_55	RPL23	21	0.00133834
K60_55	ROMO1	22	0.00133238
K60_55	RPLP1	23	0.00131071
K60_55	NDUFB1	24	0.00128209
K60_55	DSTN	25	0.00123804
K60_55	EIF3J	26	0.00123417
K60_55	NSA2	27	0.00110321
K60_55	DPYSL2	28	0.00109946
K60_55	RPS11	29	0.0010942
K60_55	NMT1	30	0.00108114
K60_55	RPS18	31	0.00106975
K60_55	PTPRA	32	0.00106223
K60_55	AP2B1	33	0.00105776
K60_55	RPL22	34	0.00105682
K60_55	YWHAE	35	0.00104757
K60_55	SNHG25	36	0.00102115
K60_55	ATP5MPL	37	0.00101826
K60_55	TMA7	38	0.0010178
K60_55	PSME1	39	0.00101528
K60_55	C8orf33	40	0.00100613
K60_55	RPL32	41	0.00100612
K60_55	RPL31	42	0.00100238
K60_55	HMGN1	43	0.000981144
K60_55	RPS15	44	0.000961727
K60_55	FBXW11	45	0.0009482
K60_55	NDUFA3	46	0.000942235
K60_55	ST13	47	0.000938368
K60_55	RPS14	48	0.000937637
K60_55	METAP2	49	0.000924318
K60_55	RPS25	50	0.000923338
K60_55	RPL18A	51	0.00090922
K60_55	RPL5	52	0.000894156
K60_55	RPL12	53	0.000893602
K60_55	RPL35A	54	0.000893075
K60_55	ZNHIT1	55	0.000883259
K60_55	RPL35	56	0.000869828
K60_55	NMT2	57	0.000861693
K60_55	RPS17	58	0.000861573
K60_55	POLR2L	59	0.000860289
K60_55	DDX5	60	0.000858525
K60_55	SEC61G	61	0.000843205
K60_55	DYNC1I2	62	0.000839776
K60_55	PET100	63	0.000827932
K60_55	BRD9	64	0.000824005
K60_55	TMCO1	65	0.000816804
K60_55	SARS	66	0.000812782
K60_55	WDR45B	67	0.000808164
K60_55	SYF2	68	0.000802429
K60_55	SNHG6	69	0.000787854
K60_55	NARS	70	0.00077671
K60_55	SRP14	71	0.000765053
K60_55	SMIM4	72	0.000764582
K60_55	RPS15A	73	0.000760959
K60_55	SNHG19	74	0.000758392
K60_55	FADS2	75	0.000731612
K60_55	CMSS1	76	0.000715822
K60_55	RPS26	77	0.000713245
K60_55	COX7C	78	0.000711024
K60_55	RPS20	79	0.000708454
K60_55	RPS5	80	0.000708
K60_55	MT-ND3	81	0.000703014
K60_55	UBA52	82	0.000698625
K60_55	IFITM2	83	0.000697725
K60_55	DNAJC8	84	0.00069401
K60_55	C4orf48	85	0.000690465
K60_55	CALM2	86	0.000684634
K60_55	RPL11	87	0.000679775
K60_55	RPL30	88	0.000677285
K60_55	ATP5MD	89	0.000674029
K60_55	RDX	90	0.000673623
K60_55	RPL10	91	0.000672875
K60_55	AP2A2	92	0.000661276
K60_55	WDR70	93	0.000658713
K60_55	TMSB10	94	0.000656215
K60_55	MRPL19	95	0.00065349
K60_55	PFDN1	96	0.000648873
K60_55	UQCR11	97	0.000646807
K60_55	NUDCD3	98	0.000645725
K60_55	DNAJB6	99	0.000639191
K60_55	RPS16	100	0.00063691
K60_55	MRC2	101	0.000635611
K60_55	RPL27A	102	0.000633751
K60_55	SIL1	103	0.000630091
K60_55	SNRNP27	104	0.000629833
K60_55	ZSCAN16-AS1	105	0.000628023
K60_55	ESD	106	0.000625965
K60_55	EIF5B	107	0.00062539
K60_55	RPS13	108	0.000624518
K60_55	DAP	109	0.000624318
K60_55	GPS2	110	0.000620859
K60_55	TOMM7	111	0.000620689
K60_55	UQCRQ	112	0.000619832
K60_55	PA2G4	113	0.000619405
K60_55	SERF2	114	0.000619254
K60_55	MIR4458HG	115	0.000609873
K60_55	EIF2S2	116	0.000607476
K60_55	REXO4	117	0.000598794
K60_55	SNHG5	118	0.00059796
K60_55	MINCR	119	0.000589524
K60_55	HSPB1	120	0.000586591
K60_55	RPL29	121	0.000583167
K60_55	RSL24D1	122	0.000582436
K60_55	COX16	123	0.000577057
K60_55	PPP6R2	124	0.000576343
K60_55	NR2F1	125	0.000575341
K60_55	RPL13A	126	0.000574107
K60_55	MT2A	127	0.000570598
K60_55	RTF1	128	0.000569883
K60_55	TCEAL9	129	0.000569626
K60_55	MICU1	130	0.000566114
K60_55	CETN2	131	0.000563919
K60_55	MAP7D3	132	0.000561651
K60_55	RPSA	133	0.000559401
K60_55	SNHG9	134	0.000558701
K60_55	TBCA	135	0.000557528
K60_55	RPL24	136	0.000554515
K60_55	COX7B	137	0.000554314
K60_55	RFX1	138	0.000545782
K60_55	SERBP1	139	0.000545358
K60_55	NFE2L2	140	0.000540875
K60_55	TES	141	0.000538072
K60_55	PDGFB	142	0.000534537
K60_55	FAM133B	143	0.000534168
K60_55	CFDP1	144	0.000532299
K60_55	ZCCHC10	145	0.000531184
K60_55	DDX52	146	0.000530948
K60_55	RPL23A	147	0.000530528
K60_55	EIF3E	148	0.00052773
K60_55	PDCD11	149	0.000526316
K60_55	RNF145	150	0.000520329
K60_55	FAU	151	0.000516458
K60_55	IDH3B	152	0.000513955
K60_55	DYNC1LI1	153	0.000509546
K60_55	PPA1	154	0.000500647
K60_55	VTI1B	155	0.000493921
K60_55	NHP2	156	0.000493278
K60_55	WDR43	157	0.000489542
K60_55	TAF11	158	0.000488406
K60_55	ELOB	159	0.000480278
K60_55	PTMS	160	0.000477072
K60_55	NCOA7	161	0.000472094
K60_55	PSMA4	162	0.000471426
K60_55	MITD1	163	0.000464921
K60_55	SMCR5	164	0.000463096
K60_55	TK2	165	0.00046288
K60_55	DDX24	166	0.000461261
K60_55	ARF5	167	0.000454717
K60_55	RPL8	168	0.000452099
K60_55	CSKMT	169	0.000451341
K60_55	C1QBP	170	0.000450599
K60_55	GLO1	171	0.000444716
K60_55	TIMM44	172	0.000434237
K60_55	OTULIN	173	0.000432106
K60_55	COPS9	174	0.000431129
K60_55	RPS23	175	0.000430986
K60_55	RSRC2	176	0.000430638
K60_55	MRPL1	177	0.000429211
K60_55	SYAP1	178	0.000429196
K60_55	RPS19	179	0.000426796
K60_55	KNOP1	180	0.000425737
K60_55	C11orf58	181	0.000423249
K60_55	PAIP2	182	0.000417618
K60_55	NDUFC1	183	0.000417453
K60_55	TMEM258	184	0.000416839
K60_55	AAK1	185	0.000414148
K60_55	TMA16	186	0.00041169
K60_55	DHX15	187	0.000406315
K60_55	PRR34-AS1	188	0.000405747
K60_55	MTIF3	189	0.000403093
K60_55	A1BG	190	0.000399441
K60_55	AP1S2	191	0.000397923
K60_55	PRMT2	192	0.000397775
K60_55	SMS	193	0.000395038
K60_55	SNUPN	194	0.00038891
K60_55	NDUFA1	195	0.000388218
K60_55	DHX40	196	0.000386686
K60_55	LLPH	197	0.000383328
K60_55	HMGN2	198	0.000382035
K60_55	RPS12	199	0.000378124
K60_55	C2orf49	200	0.000377931
K60_55	MTRNR2L10	201	0.000377838
K60_55	COX6C	202	0.000377078
K60_55	IK	203	0.000375456
K60_55	ARPC1B	204	0.000375158
K60_55	SQSTM1	205	0.000374882
K60_55	DDX1	206	0.000374518
K60_55	ZFAS1	207	0.000373501
K60_55	TNRC6A	208	0.000369931
K60_55	PRPF18	209	0.000369798
K60_55	BCL7A	210	0.00036893
K60_55	CTNNBL1	211	0.000368769
K60_55	NBEAL1	212	0.00036637
K60_55	RBM23	213	0.000365758
K60_55	RGS10	214	0.000364827
K60_55	FLOT1	215	0.000364251
K60_55	TRIML2	216	0.000362722
K60_55	CLK1	217	0.000360828
K60_55	HNRNPM	218	0.000360767
K60_55	LIPE-AS1	219	0.000359424
K60_55	FXR1	220	0.000358549
K60_55	COPB1	221	0.000358506
K60_55	PRPF6	222	0.000356994
K60_55	ATP5MC2	223	0.00035597
K60_55	RBBP4	224	0.000354817
K60_55	MRPS31	225	0.000354184
K60_55	SNRPB2	226	0.000353705
K60_55	ABCF1	227	0.000352596
K60_55	NAA38	228	0.000352072
K60_55	DDX27	229	0.000352043
K60_55	ZYX	230	0.00034921
K60_55	MAT2B	231	0.000348356
K60_55	UBL5	232	0.000348285
K60_55	COPS4	233	0.000347126
K60_55	TRMT10A	234	0.000346813
K60_55	HIGD1A	235	0.000343923
K60_55	PSMD14	236	0.0003436
K60_55	RPL26	237	0.00034121
K60_55	ACAT1	238	0.000339734
K60_55	NSRP1	239	0.000339498
K60_55	FRA10AC1	240	0.000339445
K60_55	MT-ND4L	241	0.000338774
K60_55	TM2D3	242	0.000335581
K60_55	EEF1A1	243	0.00033475
K60_55	ATP5MF	244	0.000334518
K60_55	METAP1	245	0.000334105
K60_55	PET117	246	0.000333742
K60_55	RPL10A	247	0.000331379
K60_55	DDX21	248	0.000330642
K60_55	SMIM27	249	0.000329894
K60_55	CDH2	250	0.000328423
K60_55	EIF2B1	251	0.000327066
K60_55	TCEAL4	252	0.000325805
K60_55	RPL9	253	0.000324581
K60_55	COX17	254	0.000324559
K60_55	KPNA1	255	0.000321254
K60_55	ATOX1	256	0.000318558
K60_55	KTN1	257	0.000318396
K60_55	ZCCHC9	258	0.00031821
K60_55	PSMA1	259	0.000317536
K60_55	RPS6	260	0.000317497
K60_55	RPL18	261	0.000316773
K60_55	GAS5	262	0.000316442
K60_55	MECP2	263	0.00031639
K60_55	CRIP2	264	0.000315731
K60_55	MED4	265	0.00031443
K60_55	OST4	266	0.000313247
K60_55	MRPL52	267	0.00031266
K60_55	SNW1	268	0.00031266
K60_55	DHX37	269	0.000310823
K60_55	XPA	270	0.00030992
K60_55	WDR83OS	271	0.000309781
K60_55	TARSL2	272	0.000308
K60_55	MALAT1	273	0.000305231
K60_55	BEX3	274	0.00030356
K60_55	MCMBP	275	0.000301498
K60_55	SLC25A6	276	0.000300565
K60_55	B3GNT2	277	0.000298836
K60_55	TCEAL8	278	0.000297559
K60_55	PRR12	279	0.000295834
K60_55	RRP15	280	0.000295129
K60_55	SLIRP	281	0.000288873
K60_55	TXNRD2	282	0.000288505
K60_55	SLC25A34-AS1	283	0.000285995
K60_55	CRIP1	284	0.000285288
K60_55	DNAJC17	285	0.000284693
K60_55	MBOAT7	286	0.00028469
K60_55	DDX18	287	0.000284167
K60_55	SVIP	288	0.000284079
K60_55	FRG1	289	0.00028378
K60_55	THOC7	290	0.000283582
K60_55	NUP85	291	0.000283064
K60_55	EIF2B4	292	0.0002815
K60_55	NCK1	293	0.000279695
K60_55	RPS4X	294	0.000279525
K60_55	SUPT5H	295	0.000279479
K60_55	COQ10B	296	0.000279413
K60_55	GPI	297	0.000279334
K60_55	MRPL33	298	0.000278625
K60_55	AKAP7	299	0.000278175
K60_55	UBA1	300	0.00027788
K60_56	ZNF10	1	0.00209355
K60_56	HSP90B1	2	0.00154669
K60_56	HSPA5	3	0.00145278
K60_56	YWHAZ	4	0.00133811
K60_56	ENO1	5	0.00132574
K60_56	NCL	6	0.00128024
K60_56	MT-ND6	7	0.00125572
K60_56	PDIA3	8	0.00121174
K60_56	ANXA1	9	0.00119513
K60_56	CDC37	10	0.00118698
K60_56	CAPRIN1	11	0.00114104
K60_56	YWHAE	12	0.00112384
K60_56	ANXA5	13	0.00111407
K60_56	MTRNR2L12	14	0.00105108
K60_56	TPM3	15	0.00103274
K60_56	SKP1	16	0.00101393
K60_56	HIF1A	17	0.00101003
K60_56	SEPTIN2	18	0.000995688
K60_56	ADAM9	19	0.000986334
K60_56	HNRNPA2B1	20	0.000966738
K60_56	HNRNPK	21	0.000957364
K60_56	EIF4H	22	0.000948278
K60_56	TMEM30A	23	0.00091773
K60_56	GDI2	24	0.000894879
K60_56	CUL4B	25	0.000889679
K60_56	TPM4	26	0.000881283
K60_56	PLS3	27	0.000873072
K60_56	DDX5	28	0.000871701
K60_56	NPM1	29	0.000865517
K60_56	BZW1	30	0.000859701
K60_56	XRCC5	31	0.000855515
K60_56	GOT2	32	0.00084181
K60_56	SERBP1	33	0.000837344
K60_56	ACO1	34	0.000827902
K60_56	SRP54	35	0.000825112
K60_56	GLS	36	0.000821472
K60_56	LDLRAD2	37	0.000820007
K60_56	PACSIN2	38	0.000793823
K60_56	CD99	39	0.000793118
K60_56	LRPPRC	40	0.000784678
K60_56	HSPD1	41	0.000784635
K60_56	MYOF	42	0.000782893
K60_56	YWHAG	43	0.000775551
K60_56	DNAJA1	44	0.000775535
K60_56	KDM1A	45	0.000770597
K60_56	CD46	46	0.000767926
K60_56	PYGL	47	0.000763277
K60_56	SF3B1	48	0.000757494
K60_56	RAB8B	49	0.000756579
K60_56	ACSL4	50	0.000744129
K60_56	CLIC4	51	0.000742122
K60_56	HNRNPU	52	0.000738893
K60_56	VPS4A	53	0.000728363
K60_56	TMOD3	54	0.000728151
K60_56	DSTN	55	0.000724607
K60_56	SH3GLB1	56	0.000722227
K60_56	SNAP23	57	0.000722094
K60_56	PDIA4	58	0.000719554
K60_56	EIF4G2	59	0.000715294
K60_56	VCL	60	0.000710647
K60_56	CYP51A1	61	0.000709194
K60_56	COL4A1	62	0.00069754
K60_56	DCTN4	63	0.000691921
K60_56	NSF	64	0.00069027
K60_56	HTT	65	0.000680611
K60_56	MT-ND5	66	0.000673619
K60_56	PABPC1	67	0.000671904
K60_56	IDH1	68	0.000669779
K60_56	DDX3X	69	0.000668385
K60_56	EEF1A1	70	0.000666859
K60_56	DST	71	0.000665354
K60_56	PECAM1	72	0.000663405
K60_56	VPS13C	73	0.000641154
K60_56	GHITM	74	0.000639736
K60_56	CLTC	75	0.00063451
K60_56	TMED10	76	0.00063142
K60_56	HSD17B4	77	0.000631406
K60_56	MIPOL1	78	0.00062863
K60_56	MT-ND4L	79	0.000625253
K60_56	PRKDC	80	0.000624173
K60_56	HMGA1	81	0.000623819
K60_56	APP	82	0.000620788
K60_56	KCNAB1	83	0.000616789
K60_56	UBAP2L	84	0.000616194
K60_56	PTGES3	85	0.00061532
K60_56	IMMT	86	0.000613065
K60_56	MTRNR2L8	87	0.000612543
K60_56	NRP1	88	0.000610401
K60_56	HSD17B12	89	0.000607708
K60_56	CTNNA1	90	0.000607585
K60_56	SAFB	91	0.000605565
K60_56	PRPF4B	92	0.000602052
K60_56	BCAS2	93	0.00059851
K60_56	PARP4	94	0.000595231
K60_56	SMARCA1	95	0.00059505
K60_56	SPCS3	96	0.000591967
K60_56	NARS	97	0.000590097
K60_56	CASP3	98	0.000589741
K60_56	CALCRL	99	0.000588792
K60_56	IDE	100	0.00058779
K60_56	CRNKL1	101	0.000587191
K60_56	SLC25A24	102	0.000584176
K60_56	KHDRBS1	103	0.000582766
K60_56	MCCC2	104	0.000578956
K60_56	HP1BP3	105	0.000573851
K60_56	TM9SF3	106	0.000572519
K60_56	CCT3	107	0.000566073
K60_56	G3BP2	108	0.00056594
K60_56	COPS2	109	0.00056401
K60_56	UHRF2	110	0.000563993
K60_56	ANO10	111	0.000563738
K60_56	XRN2	112	0.000562765
K60_56	ACTR2	113	0.000561085
K60_56	IMPA1	114	0.000560427
K60_56	SUCLA2	115	0.000557312
K60_56	NUDC	116	0.000556499
K60_56	APEX1	117	0.000556038
K60_56	ILF3	118	0.000555816
K60_56	USP14	119	0.000555708
K60_56	DARS	120	0.000553709
K60_56	MORF4L2	121	0.0005531
K60_56	PREPL	122	0.000552579
K60_56	ADAM23	123	0.000550855
K60_56	SMARCA5	124	0.000550739
K60_56	ST13	125	0.000549175
K60_56	ASPH	126	0.000547402
K60_56	PIGS	127	0.000546173
K60_56	GALC	128	0.000545719
K60_56	ARCN1	129	0.000544863
K60_56	PLK2	130	0.000541226
K60_56	HSPA8	131	0.000540373
K60_56	ITGB1	132	0.000539064
K60_56	PDCD6IP	133	0.000538988
K60_56	PSMD12	134	0.000537206
K60_56	NRDC	135	0.000536646
K60_56	MAP4K4	136	0.000533838
K60_56	SARS	137	0.000532689
K60_56	TMPO	138	0.000530627
K60_56	TRIM22	139	0.000526102
K60_56	MAP4	140	0.000525052
K60_56	LAMC1	141	0.000520745
K60_56	STIP1	142	0.000520023
K60_56	COLEC12	143	0.00051523
K60_56	HIST1H1E	144	0.00051514
K60_56	SCARB2	145	0.000512924
K60_56	PHF6	146	0.000512871
K60_56	HNRNPM	147	0.000511275
K60_56	COL4A6	148	0.000502082
K60_56	HSPH1	149	0.000498889
K60_56	UGGT2	150	0.000498121
K60_56	G3BP1	151	0.000496984
K60_56	NOP58	152	0.000496667
K60_56	SEL1L	153	0.000496533
K60_56	APLP2	154	0.00049645
K60_56	SPART	155	0.000495922
K60_56	HK1	156	0.00049576
K60_56	STAT3	157	0.000495306
K60_56	STRN3	158	0.000494963
K60_56	GLYR1	159	0.000494419
K60_56	PSMC4	160	0.000492395
K60_56	CDC123	161	0.000491707
K60_56	HDLBP	162	0.000491389
K60_56	TCEA1	163	0.000490225
K60_56	RBBP4	164	0.00048935
K60_56	HSPA4	165	0.00048826
K60_56	AP1G1	166	0.000486916
K60_56	ATM	167	0.000486741
K60_56	NOL7	168	0.000485734
K60_56	HADHA	169	0.000484895
K60_56	STK3	170	0.000484113
K60_56	MAPRE1	171	0.000483806
K60_56	DNAJB6	172	0.000480886
K60_56	CCDC6	173	0.000479777
K60_56	SLBP	174	0.000477839
K60_56	NONO	175	0.000476761
K60_56	HMGCS1	176	0.000476674
K60_56	NAP1L4	177	0.00047656
K60_56	ASCC3	178	0.000475226
K60_56	XRCC6	179	0.00047304
K60_56	MRPL13	180	0.000472235
K60_56	PDCD4	181	0.000471332
K60_56	PITPNB	182	0.000470535
K60_56	RAD23B	183	0.000470476
K60_56	DHX9	184	0.000470087
K60_56	OAT	185	0.000470064
K60_56	PRPF8	186	0.000469208
K60_56	EXOC1	187	0.000469043
K60_56	RLIM	188	0.000467407
K60_56	CAND1	189	0.000466785
K60_56	DDX6	190	0.00046636
K60_56	NECAP2	191	0.000466053
K60_56	ACTR3	192	0.000463163
K60_56	ASXL1	193	0.00046171
K60_56	CD55	194	0.000461577
K60_56	PAXBP1	195	0.000461114
K60_56	PSMD6	196	0.000459393
K60_56	NDUFS1	197	0.000458908
K60_56	ABI3BP	198	0.000458434
K60_56	SPTAN1	199	0.000458392
K60_56	GATAD2A	200	0.000457723
K60_56	CALU	201	0.000457541
K60_56	EXOC6B	202	0.000457409
K60_56	MYBBP1A	203	0.000456401
K60_56	ANXA2	204	0.000455701
K60_56	ELK3	205	0.000454183
K60_56	CAP1	206	0.000453674
K60_56	FYTTD1	207	0.000452529
K60_56	ADSS	208	0.000451891
K60_56	HNRNPAB	209	0.000450999
K60_56	GTF3C1	210	0.000450938
K60_56	TFG	211	0.000450765
K60_56	LTA4H	212	0.000450755
K60_56	HOOK3	213	0.00045059
K60_56	GART	214	0.000450423
K60_56	CFL2	215	0.000450244
K60_56	CPT1A	216	0.000448739
K60_56	ATP5F1A	217	0.000448025
K60_56	SLC4A7	218	0.000445333
K60_56	CDC16	219	0.000445245
K60_56	PCSK5	220	0.00044519
K60_56	UBQLN1	221	0.000444834
K60_56	SET	222	0.000442825
K60_56	MT-CO3	223	0.000442119
K60_56	LAMB1	224	0.000440838
K60_56	HNRNPA3	225	0.000440527
K60_56	CHMP2B	226	0.000440215
K60_56	PAFAH1B2	227	0.000439847
K60_56	CPNE3	228	0.000439154
K60_56	IFNGR1	229	0.000439146
K60_56	PJA2	230	0.000437744
K60_56	TFPI	231	0.00043762
K60_56	API5	232	0.000437037
K60_56	SHTN1	233	0.00043616
K60_56	NEDD4	234	0.000436015
K60_56	GTF2F1	235	0.000435673
K60_56	TWF1	236	0.000435281
K60_56	ACLY	237	0.000434628
K60_56	HNRNPDL	238	0.00043404
K60_56	PSAP	239	0.000433949
K60_56	RPN1	240	0.000433454
K60_56	CUX1	241	0.000432616
K60_56	PPID	242	0.000431984
K60_56	RMDN1	243	0.000431365
K60_56	PTPN11	244	0.000430696
K60_56	CSE1L	245	0.000430622
K60_56	LARS	246	0.000430613
K60_56	IPO7	247	0.000429399
K60_56	PIBF1	248	0.000428976
K60_56	NUMB	249	0.000427955
K60_56	COQ10B	250	0.000427555
K60_56	CUL3	251	0.000427552
K60_56	IK	252	0.000426987
K60_56	RO60	253	0.000426888
K60_56	MPV17L	254	0.000426202
K60_56	EIF2S1	255	0.000425891
K60_56	AHNAK	256	0.000425778
K60_56	KPNA1	257	0.000423952
K60_56	NUDCD1	258	0.000421393
K60_56	CUL2	259	0.000419719
K60_56	SQSTM1	260	0.000419515
K60_56	UBLCP1	261	0.000419324
K60_56	DLD	262	0.000419042
K60_56	MTMR12	263	0.000418912
K60_56	CALM2	264	0.000418519
K60_56	DIAPH2	265	0.000416486
K60_56	DNAJB14	266	0.000416349
K60_56	PNPT1	267	0.000415886
K60_56	NPC1	268	0.00041424
K60_56	TUBGCP2	269	0.000413038
K60_56	CDH5	270	0.000412913
K60_56	SH3D19	271	0.000412701
K60_56	POLR3D	272	0.000411947
K60_56	PPP3CA	273	0.000411884
K60_56	PPP2CA	274	0.00041184
K60_56	BROX	275	0.000411613
K60_56	EIF2A	276	0.000411026
K60_56	LAMP2	277	0.000410513
K60_56	LEO1	278	0.000409952
K60_56	UTP11	279	0.000409804
K60_56	VDAC1	280	0.000409053
K60_56	AIFM1	281	0.00040856
K60_56	FN1	282	0.000408531
K60_56	ADI1	283	0.000408152
K60_56	MTRNR2L1	284	0.000407603
K60_56	DNAJA2	285	0.000407492
K60_56	MFN1	286	0.000406984
K60_56	KIF2A	287	0.000406701
K60_56	MICU2	288	0.000406556
K60_56	TRIP12	289	0.000406463
K60_56	RPS6KA3	290	0.000406123
K60_56	ANO6	291	0.000405695
K60_56	USP33	292	0.000405681
K60_56	TRUB1	293	0.000405442
K60_56	PDHA1	294	0.000405339
K60_56	WRN	295	0.000405323
K60_56	ARFGEF1	296	0.000405208
K60_56	CHMP5	297	0.000404563
K60_56	ITCH	298	0.000404467
K60_56	PKM	299	0.00040367
K60_56	SON	300	0.000403615
K60_57	RPL22L1	1	0.00135178
K60_57	NCL	2	0.00128224
K60_57	HSPD1	3	0.00100854
K60_57	SRM	4	0.000992016
K60_57	HSPE1	5	0.000926038
K60_57	PA2G4	6	0.000899355
K60_57	C1QBP	7	0.000897823
K60_57	CYCS	8	0.000846879
K60_57	HSP90AB1	9	0.000836167
K60_57	ENO1	10	0.000802195
K60_57	C20orf27	11	0.000796232
K60_57	NME1	12	0.000789942
K60_57	PTMA	13	0.000787116
K60_57	EBNA1BP2	14	0.000775469
K60_57	ATP5MC1	15	0.000762476
K60_57	EIF5A	16	0.000736552
K60_57	NUDC	17	0.000690918
K60_57	SERBP1	18	0.000674015
K60_57	TOMM5	19	0.000667995
K60_57	NPM1	20	0.000656939
K60_57	TUBA1B	21	0.000655605
K60_57	HNRNPAB	22	0.000651633
K60_57	MRPL12	23	0.000642843
K60_57	CCT3	24	0.000640773
K60_57	RUVBL1	25	0.000638172
K60_57	HSP90AA1	26	0.000627113
K60_57	RANBP1	27	0.000619482
K60_57	LDHA	28	0.000613935
K60_57	VDAC1	29	0.000604014
K60_57	STOML2	30	0.000601418
K60_57	NPM3	31	0.000593863
K60_57	CALR	32	0.000587702
K60_57	NHP2	33	0.000585895
K60_57	HSPA9	34	0.000583146
K60_57	CENPV	35	0.00055941
K60_57	TOMM40	36	0.00055927
K60_57	POLD2	37	0.000559155
K60_57	CCT5	38	0.000558092
K60_57	CMSS1	39	0.000556638
K60_57	MRTO4	40	0.000556267
K60_57	LDHB	41	0.000552547
K60_57	APRT	42	0.000551634
K60_57	HNRNPD	43	0.000549831
K60_57	AHSA1	44	0.000547232
K60_57	TPI1	45	0.000546341
K60_57	PRMT1	46	0.000545868
K60_57	PRELID1	47	0.00054569
K60_57	FKBP4	48	0.000537195
K60_57	YBX1	49	0.000536702
K60_57	CYC1	50	0.000534713
K60_57	PFDN2	51	0.000534301
K60_57	RAN	52	0.00052796
K60_57	TIMM13	53	0.000527304
K60_57	SNRPD1	54	0.000524051
K60_57	TFRC	55	0.000519222
K60_57	ELFN1-AS1	56	0.000514087
K60_57	CHCHD10	57	0.000513706
K60_57	PRKDC	58	0.000510129
K60_57	LY6E	59	0.000502031
K60_57	FAM136A	60	0.000501779
K60_57	PARP1	61	0.000501586
K60_57	KPNB1	62	0.000499279
K60_57	CCT2	63	0.000498176
K60_57	TRAP1	64	0.000497473
K60_57	CENPX	65	0.000494879
K60_57	DCTPP1	66	0.00049068
K60_57	COA4	67	0.000485152
K60_57	CTSC	68	0.000478425
K60_57	MRPL3	69	0.000476005
K60_57	ISOC2	70	0.000475356
K60_57	PYGL	71	0.000471902
K60_57	TOMM34	72	0.00047111
K60_57	SLIRP	73	0.000470435
K60_57	ATP5F1B	74	0.000469328
K60_57	ODC1	75	0.000467419
K60_57	STIP1	76	0.000465647
K60_57	FAM216A	77	0.000464982
K60_57	PPM1G	78	0.000463357
K60_57	TMEM147	79	0.000462102
K60_57	XRCC5	80	0.000459074
K60_57	CCT7	81	0.000458803
K60_57	BOLA3	82	0.000458148
K60_57	GNL3	83	0.000457249
K60_57	PAM16	84	0.000455433
K60_57	BZW2	85	0.000455362
K60_57	POLR3G	86	0.000453652
K60_57	EIF4EBP1	87	0.000453209
K60_57	SFXN4	88	0.000451683
K60_57	HNRNPC	89	0.000451288
K60_57	SET	90	0.000450717
K60_57	PHB	91	0.000447863
K60_57	GCSH	92	0.000447506
K60_57	FBL	93	0.000443326
K60_57	GGCT	94	0.000442851
K60_57	DCAF13	95	0.000442131
K60_57	RPS26	96	0.000442019
K60_57	CCT6A	97	0.000441938
K60_57	PDAP1	98	0.000441031
K60_57	PAICS	99	0.00043971
K60_57	HNRNPA3	100	0.000439268
K60_57	PTGES3	101	0.000438336
K60_57	MT1X	102	0.000432095
K60_57	NOLC1	103	0.000430712
K60_57	SLC27A5	104	0.000430126
K60_57	IMP4	105	0.000429917
K60_57	CCT8	106	0.000429551
K60_57	CDK4	107	0.000427269
K60_57	PPP1R14B	108	0.000426731
K60_57	ATIC	109	0.000425538
K60_57	YDJC	110	0.000423689
K60_57	SNRNP70	111	0.000422366
K60_57	MRPS25	112	0.000416015
K60_57	BOP1	113	0.000414572
K60_57	FASN	114	0.000412066
K60_57	MCM6	115	0.000409306
K60_57	PDCD5	116	0.000408939
K60_57	LSM4	117	0.000406465
K60_57	PPA1	118	0.000404314
K60_57	CSE1L	119	0.000404259
K60_57	DNMT1	120	0.00040412
K60_57	SDF2L1	121	0.00040339
K60_57	RPL35	122	0.000401776
K60_57	PFDN6	123	0.000399835
K60_57	DDX21	124	0.000399477
K60_57	ILF3	125	0.000399055
K60_57	FABP5	126	0.000398813
K60_57	TPM2	127	0.0003984
K60_57	SNRPB	128	0.000397057
K60_57	NASP	129	0.000395741
K60_57	LARS	130	0.00039265
K60_57	DNPH1	131	0.000391508
K60_57	SSRP1	132	0.000391191
K60_57	HSPA8	133	0.00039098
K60_57	LAP3	134	0.000390465
K60_57	SIGMAR1	135	0.000390455
K60_57	VARS	136	0.000387695
K60_57	BUD23	137	0.000387581
K60_57	DFFA	138	0.000387039
K60_57	MRPL4	139	0.000386775
K60_57	HAGHL	140	0.000384341
K60_57	NTMT1	141	0.000383955
K60_57	SNRPE	142	0.000381139
K60_57	RSL1D1	143	0.000380105
K60_57	IMPDH2	144	0.000380033
K60_57	TCOF1	145	0.000379975
K60_57	MDN1	146	0.000377799
K60_57	TUBB	147	0.000375023
K60_57	MAK16	148	0.000374564
K60_57	DCUN1D5	149	0.000373994
K60_57	EEF1B2	150	0.000373698
K60_57	HSPA4	151	0.000372109
K60_57	FARSB	152	0.000371446
K60_57	SNHG8	153	0.000371116
K60_57	NDUFAB1	154	0.000369775
K60_57	SFPQ	155	0.000369229
K60_57	CNBP	156	0.000368777
K60_57	MRPS12	157	0.000368008
K60_57	POLR2F	158	0.000366041
K60_57	TIMM8B	159	0.000365576
K60_57	MCM3	160	0.000365119
K60_57	CLCN3	161	0.000364861
K60_57	CCT4	162	0.000364783
K60_57	NOP14	163	0.00036382
K60_57	UQCC2	164	0.000361646
K60_57	NES	165	0.000360996
K60_57	GTF3A	166	0.000359432
K60_57	UCHL5	167	0.000358494
K60_57	TCP1	168	0.00035843
K60_57	DKC1	169	0.000357958
K60_57	PKM	170	0.000357681
K60_57	SCARB1	171	0.000357513
K60_57	IL27RA	172	0.000356955
K60_57	MYBBP1A	173	0.000356503
K60_57	RAD23A	174	0.000355987
K60_57	MTHFD1	175	0.000355464
K60_57	PSMG1	176	0.000355139
K60_57	GSPT1	177	0.000354765
K60_57	CACYBP	178	0.000354321
K60_57	LRRC59	179	0.000351639
K60_57	APEX1	180	0.000351261
K60_57	MRPS34	181	0.000351033
K60_57	SRSF3	182	0.000350914
K60_57	NOP16	183	0.000350833
K60_57	HNRNPM	184	0.000350007
K60_57	PSMD14	185	0.000349944
K60_57	IFT57	186	0.000348962
K60_57	RPL10A	187	0.000348466
K60_57	SMC1A	188	0.000347075
K60_57	WDR4	189	0.00034635
K60_57	GAL	190	0.000346062
K60_57	XRCC6	191	0.000345399
K60_57	TUBA1C	192	0.000344645
K60_57	SSBP1	193	0.000343699
K60_57	PNPT1	194	0.00034225
K60_57	TOMM6	195	0.000341166
K60_57	DLL3	196	0.000338643
K60_57	ANP32A	197	0.000337944
K60_57	POLR3K	198	0.00033668
K60_57	LYAR	199	0.000336632
K60_57	NME4	200	0.000336281
K60_57	IFRD2	201	0.000335719
K60_57	LRPPRC	202	0.000335196
K60_57	PROCR	203	0.000334021
K60_57	BCCIP	204	0.000333342
K60_57	RPL3	205	0.000332075
K60_57	CD320	206	0.000332055
K60_57	ECHS1	207	0.000330513
K60_57	NAA10	208	0.000330463
K60_57	MRPS6	209	0.000329011
K60_57	RPL4	210	0.000328558
K60_57	CHCHD3	211	0.000328442
K60_57	ALYREF	212	0.000327765
K60_57	UTP20	213	0.000327538
K60_57	TMEM160	214	0.000327371
K60_57	NETO2	215	0.000326657
K60_57	SLC25A5	216	0.000325414
K60_57	SLC39A4	217	0.000324322
K60_57	RBM28	218	0.000324171
K60_57	PSMD2	219	0.000322576
K60_57	HNRNPA2B1	220	0.000321887
K60_57	MCRIP2	221	0.000321595
K60_57	EMG1	222	0.000320449
K60_57	PGK1	223	0.000319397
K60_57	METRN	224	0.000318731
K60_57	ECI2	225	0.000318088
K60_57	GCAT	226	0.000317447
K60_57	MRPS26	227	0.000315384
K60_57	RRP7A	228	0.000314391
K60_57	EIF1AX	229	0.000314072
K60_57	TXNL4A	230	0.000313143
K60_57	SUPT16H	231	0.000312624
K60_57	INTS13	232	0.000312388
K60_57	HYI	233	0.000311502
K60_57	IMMT	234	0.000311286
K60_57	POLE3	235	0.000311244
K60_57	AK5	236	0.000310808
K60_57	DCXR	237	0.000310555
K60_57	PNPO	238	0.000309876
K60_57	CHCHD6	239	0.000309583
K60_57	HSPH1	240	0.000309339
K60_57	MCM4	241	0.000309264
K60_57	NARS	242	0.000308933
K60_57	GNPDA1	243	0.000308896
K60_57	NCS1	244	0.00030861
K60_57	EIF4A1	245	0.000307913
K60_57	NME2	246	0.000306975
K60_57	PTGES2	247	0.000306874
K60_57	MTLN	248	0.000306512
K60_57	PLA2G4A	249	0.000305785
K60_57	BID	250	0.000304643
K60_57	PSMD1	251	0.000304522
K60_57	SNU13	252	0.000304423
K60_57	HDDC2	253	0.000303906
K60_57	GPHN	254	0.000302723
K60_57	HSPA5	255	0.000302013
K60_57	POLR2I	256	0.000301826
K60_57	JPT1	257	0.000301677
K60_57	RPL27	258	0.000301602
K60_57	GAR1	259	0.000301521
K60_57	MIF	260	0.000300063
K60_57	TSR1	261	0.00030002
K60_57	EXOSC5	262	0.000299693
K60_57	YWHAB	263	0.000299623
K60_57	JTB	264	0.000298863
K60_57	RABGGTB	265	0.000298765
K60_57	PGAM1	266	0.000297153
K60_57	BANF1	267	0.000296827
K60_57	NDUFB9	268	0.000295818
K60_57	SELENOH	269	0.00029562
K60_57	FUBP1	270	0.00029549
K60_57	TOP1MT	271	0.000295014
K60_57	SMARCC1	272	0.000294967
K60_57	SNRPF	273	0.000294961
K60_57	LSM2	274	0.000293911
K60_57	BMS1	275	0.000293624
K60_57	MFNG	276	0.000293596
K60_57	GART	277	0.0002931
K60_57	ATAD3A	278	0.000292643
K60_57	TIMM50	279	0.000292432
K60_57	MAPKAPK3	280	0.000292198
K60_57	ELOVL6	281	0.000292014
K60_57	SRSF9	282	0.0002917
K60_57	DNPEP	283	0.00029152
K60_57	EIF6	284	0.000290727
K60_57	ABCF2	285	0.000290013
K60_57	CDC123	286	0.000289986
K60_57	HDGF	287	0.000289921
K60_57	PHB2	288	0.000289871
K60_57	SF3B5	289	0.000289716
K60_57	SPG21	290	0.000289609
K60_57	PCBD1	291	0.00028934
K60_57	SRP72	292	0.000289179
K60_57	VDAC2	293	0.000288685
K60_57	HNRNPK	294	0.000287116
K60_57	NDUFAF2	295	0.000284911
K60_57	ERH	296	0.000284619
K60_57	GPI	297	0.000283521
K60_57	SORD	298	0.000283027
K60_57	EIF2S1	299	0.00028275
K60_57	FAM162A	300	0.000281195
K60_58	MIF	1	0.0025144
K60_58	ATP5F1E	2	0.00246406
K60_58	S100A6	3	0.00245187
K60_58	NDUFB2	4	0.0021163
K60_58	UQCR11	5	0.00210873
K60_58	S100A11	6	0.00197971
K60_58	TMSB10	7	0.00189875
K60_58	UBL5	8	0.00185168
K60_58	S100A10	9	0.00182153
K60_58	UQCRQ	10	0.00176296
K60_58	POLR2L	11	0.00173752
K60_58	ATP5MD	12	0.00170125
K60_58	ATP5ME	13	0.00167503
K60_58	COX5B	14	0.00162252
K60_58	COX6C	15	0.00162012
K60_58	COX7A2	16	0.0016166
K60_58	NDUFA4	17	0.0015991
K60_58	SERF2	18	0.00157751
K60_58	COX7B	19	0.00157094
K60_58	RPL39	20	0.00155531
K60_58	RPLP1	21	0.0015458
K60_58	C4orf48	22	0.00153675
K60_58	SH3BGRL3	23	0.00153061
K60_58	RPS26	24	0.00150961
K60_58	TXN	25	0.00150829
K60_58	RPS27L	26	0.00150164
K60_58	MT2A	27	0.00148643
K60_58	RPL36	28	0.00148637
K60_58	MICOS10	29	0.00147701
K60_58	UQCR10	30	0.00146387
K60_58	RPS28	31	0.0014427
K60_58	SEC61G	32	0.00144172
K60_58	LGALS1	33	0.00143964
K60_58	ATOX1	34	0.00141307
K60_58	ROMO1	35	0.00141072
K60_58	NDUFS5	36	0.00140479
K60_58	RPS15	37	0.00139566
K60_58	ELOB	38	0.00138897
K60_58	ATP5PF	39	0.00137942
K60_58	GSTP1	40	0.00137787
K60_58	RPS21	41	0.00134287
K60_58	PSMA7	42	0.0013402
K60_58	ATP5MC3	43	0.00133673
K60_58	NDUFA1	44	0.00132209
K60_58	TMA7	45	0.00131342
K60_58	COX7C	46	0.00130394
K60_58	TXNDC17	47	0.00129799
K60_58	NDUFS6	48	0.00128981
K60_58	RPS12	49	0.00128019
K60_58	NDUFC1	50	0.00127769
K60_58	MTLN	51	0.00126815
K60_58	ATP5MC1	52	0.00124869
K60_58	COX8A	53	0.00124778
K60_58	NAA38	54	0.0012342
K60_58	KRTCAP2	55	0.00122404
K60_58	RPLP2	56	0.00122107
K60_58	NOP10	57	0.00121711
K60_58	OST4	58	0.00121186
K60_58	ATP5MF	59	0.00120477
K60_58	RPL32	60	0.00118468
K60_58	COX6B1	61	0.00118214
K60_58	GNG5	62	0.00117078
K60_58	MICOS13	63	0.00116351
K60_58	DBI	64	0.00115478
K60_58	ATP5MPL	65	0.00115308
K60_58	FAU	66	0.00115127
K60_58	NDUFA11	67	0.00114825
K60_58	RPL35	68	0.00114696
K60_58	NDUFB1	69	0.00114139
K60_58	HINT1	70	0.00113972
K60_58	ATP5MG	71	0.00112907
K60_58	POLR2F	72	0.00112579
K60_58	RPL30	73	0.00112182
K60_58	RPL8	74	0.00112162
K60_58	SNRPG	75	0.00111994
K60_58	PHPT1	76	0.00111554
K60_58	IFI27	77	0.00111442
K60_58	TMEM258	78	0.00111269
K60_58	NDUFA3	79	0.00110922
K60_58	TIMM8B	80	0.00110491
K60_58	SLIRP	81	0.00109873
K60_58	TOMM5	82	0.00109854
K60_58	MRPL52	83	0.00109815
K60_58	HSPE1	84	0.00109512
K60_58	SNU13	85	0.00108829
K60_58	RPL34	86	0.00108636
K60_58	NDUFA13	87	0.00108175
K60_58	POLR2I	88	0.00107151
K60_58	NDUFB3	89	0.00106511
K60_58	RPL41	90	0.00106116
K60_58	NDUFB4	91	0.00106007
K60_58	CIAO2B	92	0.00105508
K60_58	UQCC2	93	0.0010549
K60_58	MRPL57	94	0.00104838
K60_58	COX17	95	0.0010468
K60_58	SEM1	96	0.00104454
K60_58	DDT	97	0.00104157
K60_58	SEC61B	98	0.00104083
K60_58	NDUFB7	99	0.00103965
K60_58	RPL28	100	0.0010239
K60_58	TRAPPC1	101	0.0010189
K60_58	DYNLL1	102	0.00101225
K60_58	RPL18A	103	0.00100727
K60_58	NDUFC2	104	0.000996836
K60_58	RPL37	105	0.000980937
K60_58	ELOC	106	0.00097835
K60_58	MRPL33	107	0.000975914
K60_58	PFN1	108	0.000972065
K60_58	RPL12	109	0.00096858
K60_58	COMMD6	110	0.000959802
K60_58	POMP	111	0.000955404
K60_58	H3F3A	112	0.000954152
K60_58	ANAPC11	113	0.000950412
K60_58	LAMTOR5	114	0.000947584
K60_58	MYL6	115	0.000944614
K60_58	NDUFB10	116	0.000942337
K60_58	RPS23	117	0.000938798
K60_58	UBA52	118	0.000932352
K60_58	NDUFA7	119	0.000928771
K60_58	ATP5F1D	120	0.000927975
K60_58	DPM3	121	0.00092462
K60_58	HSBP1	122	0.000921955
K60_58	GTF2H5	123	0.000919013
K60_58	SNRPF	124	0.000914727
K60_58	LSM7	125	0.000912467
K60_58	RPS24	126	0.000911902
K60_58	MGST3	127	0.000909662
K60_58	PSMB3	128	0.000900992
K60_58	SNRPD2	129	0.000895293
K60_58	NDUFS7	130	0.000891654
K60_58	ATP5IF1	131	0.000890855
K60_58	NEDD8	132	0.000890244
K60_58	TSPO	133	0.000888442
K60_58	RBX1	134	0.000875315
K60_58	RPS27	135	0.000872248
K60_58	PET100	136	0.000870829
K60_58	UQCRH	137	0.000869561
K60_58	COX6A1	138	0.000867797
K60_58	NME2	139	0.000867172
K60_58	PHLDA2	140	0.000860229
K60_58	LAMTOR2	141	0.000849587
K60_58	RPS19	142	0.000848783
K60_58	NDUFA2	143	0.000844433
K60_58	MRPS21	144	0.000843429
K60_58	RPL29	145	0.000841814
K60_58	RPL13	146	0.00084121
K60_58	EMP3	147	0.000835158
K60_58	SF3B6	148	0.000828166
K60_58	RPL18	149	0.000828104
K60_58	RPS14	150	0.000826416
K60_58	PFDN2	151	0.000823271
K60_58	SRP14	152	0.000821277
K60_58	STMP1	153	0.000820639
K60_58	PRDX1	154	0.000818237
K60_58	NDUFAF2	155	0.000818141
K60_58	JPT1	156	0.000817414
K60_58	ADIRF	157	0.000814568
K60_58	RPS27A	158	0.0008101
K60_58	APRT	159	0.000808185
K60_58	TOMM7	160	0.000806888
K60_58	CSTB	161	0.000806105
K60_58	MRPL41	162	0.000796609
K60_58	CST3	163	0.000795601
K60_58	CHCHD10	164	0.00079172
K60_58	S100A13	165	0.000789227
K60_58	RPL36A	166	0.000783805
K60_58	NHP2	167	0.0007827
K60_58	SNRPE	168	0.000782409
K60_58	MRPS36	169	0.000778502
K60_58	NDUFB11	170	0.000775371
K60_58	VAMP5	171	0.000770128
K60_58	IFITM2	172	0.000758727
K60_58	CKLF	173	0.000757305
K60_58	NDUFAF3	174	0.000756658
K60_58	SUB1	175	0.000753713
K60_58	SMIM26	176	0.000753177
K60_58	MGST1	177	0.000750299
K60_58	ATP5PD	178	0.000746031
K60_58	TMEM256	179	0.000738814
K60_58	PDCD5	180	0.000737789
K60_58	CRIP1	181	0.000729125
K60_58	BOLA3	182	0.000718349
K60_58	MYL12B	183	0.000707055
K60_58	TBCA	184	0.000703965
K60_58	FAM162A	185	0.000703345
K60_58	NME1	186	0.000702409
K60_58	RPL35A	187	0.000701554
K60_58	DNAJC15	188	0.00069979
K60_58	RPL22L1	189	0.000697616
K60_58	NDUFB8	190	0.000696283
K60_58	RPS13	191	0.000695398
K60_58	COPS9	192	0.000691629
K60_58	NDUFAB1	193	0.000689681
K60_58	CUTA	194	0.000689123
K60_58	PPDPF	195	0.000687985
K60_58	PAM16	196	0.000680057
K60_58	DYNLT1	197	0.000677494
K60_58	CHCHD1	198	0.000669564
K60_58	RPS5	199	0.000668073
K60_58	CD59	200	0.000666766
K60_58	RPL38	201	0.000666064
K60_58	DNPH1	202	0.000663112
K60_58	RPL24	203	0.000663088
K60_58	RPS15A	204	0.000662614
K60_58	TRAPPC5	205	0.000659475
K60_58	CHCHD2	206	0.000658971
K60_58	EIF4EBP1	207	0.000655607
K60_58	TRMT112	208	0.000653426
K60_58	MRPL14	209	0.000652345
K60_58	MT1X	210	0.000651
K60_58	RPL22	211	0.000645978
K60_58	ENY2	212	0.000644263
K60_58	RPL27	213	0.000642939
K60_58	UQCRB	214	0.000641306
K60_58	RPL21	215	0.000641249
K60_58	DAD1	216	0.00063876
K60_58	TIMP1	217	0.000636003
K60_58	MRPL20	218	0.000635305
K60_58	RPS7	219	0.000634318
K60_58	HSPB1	220	0.000630973
K60_58	INO80C	221	0.000630123
K60_58	BLOC1S1	222	0.000630108
K60_58	MZT2B	223	0.00062667
K60_58	SRI	224	0.000624494
K60_58	ATP6V1F	225	0.000618831
K60_58	MRPS18C	226	0.000617361
K60_58	SOD1	227	0.000615587
K60_58	ATP5PO	228	0.000614328
K60_58	PTPRN2	229	0.000612233
K60_58	NDUFA12	230	0.000609896
K60_58	DSTN	231	0.000608551
K60_58	C19orf33	232	0.00060666
K60_58	COX14	233	0.00060464
K60_58	METTL26	234	0.000603422
K60_58	KRT10	235	0.000598683
K60_58	GADD45GIP1	236	0.000595016
K60_58	TOMM6	237	0.000591615
K60_58	COX16	238	0.000590726
K60_58	SMIM4	239	0.000589453
K60_58	ATP5MC2	240	0.000582711
K60_58	NDUFA6	241	0.000580748
K60_58	COX5A	242	0.000580297
K60_58	OCIAD2	243	0.000580239
K60_58	RPP21	244	0.000578005
K60_58	LSM5	245	0.000577185
K60_58	GPX4	246	0.00057615
K60_58	CHCHD5	247	0.000574901
K60_58	SAP18	248	0.000574395
K60_58	SSR4	249	0.000572793
K60_58	AP2S1	250	0.000570834
K60_58	MYL12A	251	0.000570758
K60_58	PSMG4	252	0.00056978
K60_58	PARK7	253	0.000566582
K60_58	C17orf49	254	0.000563896
K60_58	POLR2J	255	0.000559421
K60_58	GTF2A2	256	0.000554034
K60_58	REXO2	257	0.000552084
K60_58	FMC1	258	0.000549866
K60_58	PSMB1	259	0.000549105
K60_58	C9orf16	260	0.000541408
K60_58	RNASEK	261	0.000537814
K60_58	DMAC1	262	0.000534513
K60_58	NDUFAF8	263	0.000530725
K60_58	PRDX5	264	0.000528688
K60_58	RPL10	265	0.000528652
K60_58	PRDX4	266	0.000528426
K60_58	RPL36AL	267	0.000527564
K60_58	RAB2A	268	0.000526462
K60_58	VPS28	269	0.000526452
K60_58	TIMM10	270	0.00052291
K60_58	ELFN1-AS1	271	0.000522485
K60_58	RABAC1	272	0.00052209
K60_58	NACA	273	0.000521904
K60_58	RPL26	274	0.000521628
K60_58	ERH	275	0.000520212
K60_58	CAMTA1	276	0.000516069
K60_58	NDUFS8	277	0.000515571
K60_58	RBM8A	278	0.000514578
K60_58	LSM6	279	0.000514002
K60_58	LAMTOR4	280	0.00051313
K60_58	PSMB6	281	0.000512189
K60_58	SVIP	282	0.000511696
K60_58	SSBP1	283	0.000506695
K60_58	MRPS17	284	0.000502067
K60_58	PFDN5	285	0.000499488
K60_58	RPS29	286	0.000499138
K60_58	FIS1	287	0.000498829
K60_58	MT1E	288	0.000498053
K60_58	GTF3C6	289	0.000496858
K60_58	COA6	290	0.000495653
K60_58	IFITM3	291	0.000494515
K60_58	C19orf53	292	0.000492984
K60_58	RPL11	293	0.000492728
K60_58	CIB1	294	0.000492364
K60_58	PLAC9	295	0.00049159
K60_58	RPL19	296	0.00049156
K60_58	RPS18	297	0.000490679
K60_58	SRP19	298	0.00048817
K60_58	SNRPD1	299	0.000486589
K60_58	NDUFB6	300	0.000486212
K60_59	RPS2	1	0.00360439
K60_59	RPS18	2	0.00359724
K60_59	RPL26	3	0.0033835
K60_59	RPL13A	4	0.00335181
K60_59	RPL10	5	0.00321904
K60_59	RPL17	6	0.00318122
K60_59	RPS6	7	0.00312708
K60_59	RPL12	8	0.00311861
K60_59	RPS12	9	0.00310568
K60_59	RPS8	10	0.00309086
K60_59	EEF1A1	11	0.00308663
K60_59	RPS23	12	0.00304505
K60_59	RPL7	13	0.00299764
K60_59	RPL23	14	0.00298513
K60_59	RPS9	15	0.0029716
K60_59	RPS3A	16	0.0029685
K60_59	RPS14	17	0.00296742
K60_59	RPL28	18	0.00296135
K60_59	RPS3	19	0.00293048
K60_59	RPL7A	20	0.00289168
K60_59	RPL27A	21	0.00288674
K60_59	RPL18A	22	0.00283962
K60_59	RPL30	23	0.0028327
K60_59	RPL11	24	0.00280223
K60_59	RPS24	25	0.0027874
K60_59	RPS15A	26	0.00276096
K60_59	RPL32	27	0.00275944
K60_59	RPS25	28	0.00275609
K60_59	RPS4X	29	0.00273586
K60_59	RPL3	30	0.00272706
K60_59	RPS19	31	0.00272151
K60_59	RPLP1	32	0.00270399
K60_59	RPS11	33	0.00267828
K60_59	RPS20	34	0.00267628
K60_59	RPL13	35	0.0026592
K60_59	RPL5	36	0.0026581
K60_59	RPS13	37	0.00265058
K60_59	RPL37A	38	0.00257906
K60_59	RPS27A	39	0.00256225
K60_59	RPS5	40	0.00254615
K60_59	RPL34	41	0.00253478
K60_59	RPL37	42	0.00251853
K60_59	RPLP2	43	0.00251453
K60_59	RPL23A	44	0.0024992
K60_59	RPSA	45	0.00249074
K60_59	RPL41	46	0.00246553
K60_59	RPS16	47	0.00244815
K60_59	RPL9	48	0.00244732
K60_59	RPL14	49	0.00239593
K60_59	RPLP0	50	0.00238495
K60_59	RPL15	51	0.00237804
K60_59	GAS5	52	0.00236543
K60_59	RACK1	53	0.00236531
K60_59	RPL6	54	0.00236302
K60_59	RPL35A	55	0.0023445
K60_59	TPT1	56	0.00229959
K60_59	RPL29	57	0.00229242
K60_59	RPL36A	58	0.00224071
K60_59	RPL10A	59	0.00219106
K60_59	RPS28	60	0.00217717
K60_59	RPL19	61	0.00217442
K60_59	RPS17	62	0.00215749
K60_59	RPL39	63	0.00215505
K60_59	ZFAS1	64	0.00212508
K60_59	RPL24	65	0.00210713
K60_59	RPL18	66	0.00210228
K60_59	RPL8	67	0.00209408
K60_59	RPS15	68	0.00204842
K60_59	RPS7	69	0.00203534
K60_59	RPL31	70	0.00202997
K60_59	RPL36	71	0.00201889
K60_59	RPS27	72	0.00199718
K60_59	UBA52	73	0.0018965
K60_59	RPS21	74	0.00187932
K60_59	SNHG29	75	0.00187275
K60_59	RPL38	76	0.00185397
K60_59	RPL22	77	0.00184335
K60_59	FTH1	78	0.00176789
K60_59	RPL21	79	0.00175948
K60_59	EEF1D	80	0.00175633
K60_59	RPL27	81	0.0017329
K60_59	EEF1B2	82	0.00172519
K60_59	SNHG5	83	0.00170767
K60_59	EIF3E	84	0.00167971
K60_59	VIM	85	0.00167354
K60_59	RPS29	86	0.00158134
K60_59	EEF2	87	0.00157689
K60_59	SLC25A6	88	0.00157095
K60_59	NAP1L1	89	0.00155947
K60_59	NACA	90	0.00149356
K60_59	FAU	91	0.00146175
K60_59	RPL4	92	0.00146034
K60_59	FTL	93	0.00136225
K60_59	EEF1G	94	0.00132749
K60_59	RPL35	95	0.00128015
K60_59	RPS10	96	0.00122582
K60_59	UQCRB	97	0.00120544
K60_59	SNHG6	98	0.00119301
K60_59	ATP5MC2	99	0.00118135
K60_59	PABPC1	100	0.00113765
K60_59	SNHG32	101	0.00106266
K60_59	SNHG8	102	0.00106072
K60_59	EIF3H	103	0.00102462
K60_59	EIF3F	104	0.00100952
K60_59	BTF3	105	0.000988639
K60_59	EIF4B	106	0.000894454
K60_59	SLC25A3	107	0.000873047
K60_59	CAMLG	108	0.000869314
K60_59	SLC25A5	109	0.000864077
K60_59	PFDN5	110	0.000846008
K60_59	COX7C	111	0.000838842
K60_59	CLCN3	112	0.000826061
K60_59	TKT	113	0.000824732
K60_59	EIF1	114	0.0007784
K60_59	NME2	115	0.00077399
K60_59	RPL22L1	116	0.000750433
K60_59	NPM1	117	0.000750333
K60_59	EIF3K	118	0.000745027
K60_59	CCNB1IP1	119	0.000742755
K60_59	EPB41L4A-AS1	120	0.000737935
K60_59	IMPDH2	121	0.000723672
K60_59	TOMM7	122	0.000723563
K60_59	ACTG1	123	0.000722249
K60_59	NBEAL1	124	0.000716087
K60_59	NOP53	125	0.000715055
K60_59	UQCRH	126	0.000713944
K60_59	NSA2	127	0.000691409
K60_59	RGS10	128	0.000662585
K60_59	CCNI	129	0.000661758
K60_59	IGBP1	130	0.000628683
K60_59	POLR1D	131	0.000627561
K60_59	GAPDH	132	0.00062118
K60_59	EIF3L	133	0.000616378
K60_59	EIF3D	134	0.000604285
K60_59	TOMM20	135	0.000596842
K60_59	TAF1D	136	0.000568786
K60_59	SNHG16	137	0.000567239
K60_59	PABPC4	138	0.000563509
K60_59	EIF2S3	139	0.000554061
K60_59	SNHG7	140	0.000535679
K60_59	HNRNPA1	141	0.000525755
K60_59	YBX3	142	0.000518749
K60_59	EIF4A2	143	0.000514171
K60_59	UBXN1	144	0.000510947
K60_59	COX4I1	145	0.000507422
K60_59	PCBP2	146	0.000501576
K60_59	ZNF581	147	0.000500371
K60_59	RBM3	148	0.000492977
K60_59	RSL24D1	149	0.000458897
K60_59	EIF3G	150	0.000457749
K60_59	AHCY	151	0.000450834
K60_59	LDHB	152	0.000448854
K60_59	BGN	153	0.00044776
K60_59	HIST3H2A	154	0.00044246
K60_59	EIF4A1	155	0.000428298
K60_59	PGLS	156	0.000428248
K60_59	LRRC75A	157	0.000418634
K60_59	HIGD2A	158	0.000417001
K60_59	C9orf16	159	0.000412065
K60_59	EIF2A	160	0.000408691
K60_59	TMEM256	161	0.000398284
K60_59	CCNG1	162	0.000396551
K60_59	C12orf57	163	0.000395891
K60_59	COX7A2L	164	0.000395169
K60_59	PCSK5	165	0.000387299
K60_59	SEC11A	166	0.000386226
K60_59	NOB1	167	0.000385304
K60_59	YBX1	168	0.000384262
K60_59	EIF3M	169	0.000383155
K60_59	LETMD1	170	0.000377435
K60_59	ABRAXAS1	171	0.000372833
K60_59	THG1L	172	0.000368265
K60_59	RABGGTB	173	0.000364297
K60_59	ATP5F1D	174	0.000359235
K60_59	CRTAP	175	0.00035523
K60_59	UXT	176	0.000354512
K60_59	ZFAND1	177	0.000347609
K60_59	GPX4	178	0.000342186
K60_59	PQBP1	179	0.000339175
K60_59	RBIS	180	0.000338422
K60_59	PHB2	181	0.000336911
K60_59	COMMD6	182	0.000330228
K60_59	PPA1	183	0.00032634
K60_59	DPH5	184	0.000326108
K60_59	RAB13	185	0.000322638
K60_59	OLA1	186	0.000321287
K60_59	DANCR	187	0.000302537
K60_59	SNRPD2	188	0.000299838
K60_59	C19orf48	189	0.000297018
K60_59	ALKBH7	190	0.000290804
K60_59	FAM153CP	191	0.000284406
K60_59	MACROD1	192	0.000282211
K60_59	NOA1	193	0.000279453
K60_59	HMGA1	194	0.000273353
K60_59	OXA1L	195	0.000272096
K60_59	ZNF277	196	0.000265944
K60_59	PIR	197	0.000264917
K60_59	FBL	198	0.000263772
K60_59	MRPS24	199	0.000262587
K60_59	ST13	200	0.000251047
K60_59	RBMX2	201	0.00024927
K60_59	S100P	202	0.000240179
K60_59	CLNS1A	203	0.00022585
K60_59	BMX	204	0.00022502
K60_59	MRPL45	205	0.000222233
K60_59	COX5A	206	0.000221864
K60_59	UFC1	207	0.000220653
K60_59	SMDT1	208	0.000220497
K60_59	ANP32B	209	0.000220283
K60_59	ERGIC3	210	0.000218962
K60_59	PFDN4	211	0.000213368
K60_59	SMIM26	212	0.000210222
K60_59	ETHE1	213	0.000209521
K60_59	CHCHD10	214	0.000209219
K60_59	PMPCB	215	0.000209189
K60_59	TAF10	216	0.00020752
K60_59	MYL6B	217	0.000206102
K60_59	PDLIM2	218	0.0002061
K60_59	MRPL10	219	0.000205252
K60_59	TTC39C	220	0.000205101
K60_59	SNHG19	221	0.000203342
K60_59	FAM210B	222	0.000201142
K60_59	CNIH1	223	0.00019936
K60_59	ATP5PO	224	0.00019863
K60_59	RNASET2	225	0.000191566
K60_59	CHCHD5	226	0.000191092
K60_59	MAP2K2	227	0.000189661
K60_59	MZT2A	228	0.000187075
K60_59	ZNF358	229	0.000183534
K60_59	HINT1	230	0.000182789
K60_59	SERP1	231	0.000179938
K60_59	TFF1	232	0.00017812
K60_59	QARS	233	0.000177133
K60_59	NLE1	234	0.000177117
K60_59	HSPB1	235	0.000175233
K60_59	MTA1	236	0.000173427
K60_59	RSL1D1	237	0.000172099
K60_59	VPS51	238	0.000169794
K60_59	HNRNPA1P48	239	0.000167771
K60_59	SSR4	240	0.000167367
K60_59	CSNK2A2	241	0.000166421
K60_59	ABCB7	242	0.00016508
K60_59	CSDE1	243	0.000164449
K60_59	TATDN1	244	0.000163279
K60_59	HSD17B11	245	0.000162648
K60_59	FXR1	246	0.000162238
K60_59	SYF2	247	0.000159046
K60_59	PAPPA2	248	0.000158898
K60_59	VDAC2	249	0.000158764
K60_59	POLR1E	250	0.000158483
K60_59	ASGR1	251	0.000158362
K60_59	ZNF90	252	0.000157986
K60_59	POLR3D	253	0.000157663
K60_59	NACA2	254	0.00015668
K60_59	DBNDD2	255	0.000154437
K60_59	PLAC9	256	0.00015324
K60_59	ATF4	257	0.000152314
K60_59	COX6B1	258	0.000151257
K60_59	GTF3A	259	0.000151216
K60_59	TMEM18	260	0.000150515
K60_59	FKBP10	261	0.000148519
K60_59	PTRHD1	262	0.000148016
K60_59	WARS2	263	0.000145542
K60_59	RBMX	264	0.000142751
K60_59	BEST1	265	0.000141169
K60_59	TIMM9	266	0.000140672
K60_59	MPST	267	0.000140553
K60_59	PSMG2	268	0.000140377
K60_59	CFAP36	269	0.00013772
K60_59	ECSIT	270	0.000136683
K60_59	C14orf93	271	0.000136354
K60_59	TNR	272	0.000135963
K60_59	HSPA8	273	0.00013459
K60_59	RAC3	274	0.000133413
K60_59	EML2-AS1	275	0.000133389
K60_59	CEBPD	276	0.000133281
K60_59	PTMA	277	0.000129104
K60_59	RAB4A	278	0.000128045
K60_59	EMCN	279	0.000127994
K60_59	FOXC2-AS1	280	0.000126174
K60_59	TEN1	281	0.000124922
K60_59	RWDD1	282	0.000124853
K60_59	C12orf54	283	0.000121565
K60_59	MZT2B	284	0.000119973
K60_59	YBEY	285	0.000118852
K60_59	CHP1	286	0.000118653
K60_59	PIK3CD-AS2	287	0.000118104
K60_59	UBE2V1	288	0.000117703
K60_59	ATP5MG	289	0.000116822
K60_59	PNRC1	290	0.000115988
K60_59	C9orf85	291	0.00011593
K60_59	C18orf21	292	0.000115668
K60_59	TUFM	293	0.00011566
K60_59	MRPS21	294	0.000115114
K60_59	ATP5F1A	295	0.000114326
K60_59	ALDH2	296	0.000113465
K60_59	ERO1B	297	0.000113403
K60_59	CITED4	298	0.000113144
K60_59	MGP	299	0.000112815
K60_59	TLE2	300	0.000109517
K60_60	MT-ATP6	1	0.00111167
K60_60	MT-CYB	2	0.000871942
K60_60	TPT1	3	0.000853843
K60_60	EIF3E	4	0.000819616
K60_60	RPL7	5	0.000792587
K60_60	MT-ND4	6	0.000737032
K60_60	MT-ND2	7	0.000703063
K60_60	VIM	8	0.00069006
K60_60	EEF1A1	9	0.000647621
K60_60	ESD	10	0.000639416
K60_60	RPS2	11	0.000620654
K60_60	MT-CO3	12	0.000551524
K60_60	RPL3	13	0.000527888
K60_60	SUB1	14	0.000484937
K60_60	MT-CO1	15	0.000471193
K60_60	RPS4X	16	0.000462215
K60_60	PSMA4	17	0.000459909
K60_60	COX7B	18	0.000453436
K60_60	RPS3A	19	0.000445467
K60_60	MT-CO2	20	0.000427465
K60_60	RPL7A	21	0.00042539
K60_60	SLC25A3	22	0.000422466
K60_60	NPM1	23	0.00042026
K60_60	BTF3	24	0.000416923
K60_60	GTF2H5	25	0.000408251
K60_60	RPLP0	26	0.000404106
K60_60	RPS3	27	0.000403121
K60_60	SNHG29	28	0.000396575
K60_60	MT-ND1	29	0.000391372
K60_60	STRAP	30	0.000382182
K60_60	YBX1	31	0.000374252
K60_60	UBE2V2	32	0.000371827
K60_60	NAP1L1	33	0.000369323
K60_60	RPL9	34	0.000369128
K60_60	RPL8	35	0.000365954
K60_60	RACK1	36	0.00036586
K60_60	UQCRB	37	0.000365574
K60_60	NDUFB5	38	0.000362555
K60_60	GAPDH	39	0.00035964
K60_60	RPL13	40	0.000356829
K60_60	RPSA	41	0.000353359
K60_60	RSL24D1	42	0.00034913
K60_60	MRPL13	43	0.000345195
K60_60	MYL12A	44	0.000338395
K60_60	PSMA2	45	0.000334998
K60_60	SUMO1	46	0.000334865
K60_60	ACTG1	47	0.000329396
K60_60	PSMA1	48	0.000328788
K60_60	SPCS1	49	0.000327134
K60_60	GNG10	50	0.000323855
K60_60	PRDX1	51	0.000322162
K60_60	MT-ND3	52	0.000320074
K60_60	OLA1	53	0.00031796
K60_60	CCNG1	54	0.0003178
K60_60	RPS27L	55	0.000317637
K60_60	SF3B6	56	0.000312652
K60_60	LDHB	57	0.000310408
K60_60	TXN	58	0.000308121
K60_60	EMC2	59	0.00030712
K60_60	PSMA3	60	0.00030342
K60_60	IL13RA2	61	0.000301328
K60_60	CCT8	62	0.000298501
K60_60	RTRAF	63	0.000295755
K60_60	ANXA1	64	0.000294523
K60_60	TKT	65	0.000293655
K60_60	RPL21	66	0.00028989
K60_60	SLC25A5	67	0.000289463
K60_60	SEC61G	68	0.000286206
K60_60	HIGD1A	69	0.000284346
K60_60	SKP1	70	0.000284132
K60_60	RPL15	71	0.000283508
K60_60	POLR2K	72	0.000283202
K60_60	RPL29	73	0.00028259
K60_60	ABRACL	74	0.000282373
K60_60	SSB	75	0.000281603
K60_60	TMEM230	76	0.000280176
K60_60	RPS9	77	0.000279217
K60_60	MGST1	78	0.000273729
K60_60	ACTR6	79	0.000269178
K60_60	MRPL50	80	0.000268496
K60_60	RCN2	81	0.000265178
K60_60	POMP	82	0.000264326
K60_60	RPS23	83	0.000264239
K60_60	PTGES3	84	0.000259617
K60_60	AK6	85	0.000259253
K60_60	PRDX3	86	0.000259163
K60_60	SEPTIN7	87	0.000258589
K60_60	EIF3M	88	0.000257723
K60_60	ARPC3	89	0.000257062
K60_60	ARPC1A	90	0.000255711
K60_60	APRT	91	0.000254048
K60_60	EEF1D	92	0.000253655
K60_60	YBX3	93	0.000252942
K60_60	UQCRC2	94	0.000251631
K60_60	MT-ND5	95	0.000250371
K60_60	RPL11	96	0.000249025
K60_60	TXNDC9	97	0.000248452
K60_60	GCSH	98	0.000248398
K60_60	HAT1	99	0.00024673
K60_60	RPL10	100	0.000245569
K60_60	SAMD9	101	0.000245435
K60_60	SRSF9	102	0.000245171
K60_60	MRPL42	103	0.000244602
K60_60	RPL17	104	0.000244315
K60_60	RPS13	105	0.000241545
K60_60	METTL5	106	0.000241095
K60_60	SRP9	107	0.000240029
K60_60	CHCHD2	108	0.000239648
K60_60	MYL12B	109	0.000239587
K60_60	ABCE1	110	0.000238334
K60_60	RPL5	111	0.000237506
K60_60	CCNI	112	0.000237208
K60_60	CCNC	113	0.000236774
K60_60	ARL5A	114	0.000235319
K60_60	RPS27A	115	0.000235216
K60_60	RPS6	116	0.000234901
K60_60	TXNL1	117	0.000234539
K60_60	RPL14	118	0.00023252
K60_60	TIPRL	119	0.000231486
K60_60	RPS7	120	0.000229393
K60_60	BBIP1	121	0.000229251
K60_60	RPL18	122	0.000227948
K60_60	ERGIC2	123	0.000227613
K60_60	COMMD8	124	0.000226663
K60_60	H3F3B	125	0.000226621
K60_60	HPRT1	126	0.000226329
K60_60	PAIP1	127	0.000225244
K60_60	SNX3	128	0.000225097
K60_60	NAE1	129	0.000224228
K60_60	SUMO2	130	0.000222549
K60_60	FTH1	131	0.000222485
K60_60	NACA	132	0.000221963
K60_60	TIMM17A	133	0.000221539
K60_60	ATP5MC3	134	0.000221066
K60_60	ATP5PB	135	0.000220198
K60_60	EID1	136	0.000219946
K60_60	TTC37	137	0.000217012
K60_60	PABPC1	138	0.000216847
K60_60	IPO11	139	0.000215893
K60_60	SNRPE	140	0.000215455
K60_60	OSTC	141	0.000215077
K60_60	ATP5MPL	142	0.000214469
K60_60	SEC61B	143	0.000213616
K60_60	RPL18A	144	0.000213095
K60_60	SLC25A6	145	0.000213091
K60_60	EEF1G	146	0.000212521
K60_60	NAA20	147	0.000210909
K60_60	C1D	148	0.000210221
K60_60	ATP5PO	149	0.00020957
K60_60	COPS4	150	0.000208119
K60_60	RPS12	151	0.000207598
K60_60	SDHD	152	0.000206562
K60_60	N4BP2L2	153	0.000205473
K60_60	RPL22L1	154	0.000204589
K60_60	COPS2	155	0.000204197
K60_60	PFN1	156	0.000203999
K60_60	LAMTOR5	157	0.00020359
K60_60	MED21	158	0.000200918
K60_60	PFDN4	159	0.000200694
K60_60	SARAF	160	0.000200639
K60_60	ACTR10	161	0.000199288
K60_60	PAPOLA	162	0.00019925
K60_60	PPDPF	163	0.000198982
K60_60	TTC3	164	0.000198856
K60_60	NUDCD2	165	0.000197934
K60_60	MCTS1	166	0.000197348
K60_60	EIF1B	167	0.000196362
K60_60	SSBP1	168	0.000194741
K60_60	TOMM20	169	0.000194718
K60_60	GGPS1	170	0.000194599
K60_60	MMADHC	171	0.000193561
K60_60	VBP1	172	0.000193116
K60_60	GPBP1	173	0.000192552
K60_60	DAD1	174	0.000192195
K60_60	SELENOF	175	0.000190411
K60_60	CMPK1	176	0.000190125
K60_60	ETFRF1	177	0.000189882
K60_60	NDUFA4	178	0.000189856
K60_60	OCIAD1	179	0.00018921
K60_60	RB1CC1	180	0.000188918
K60_60	TAF9	181	0.000188218
K60_60	LDHA	182	0.000188127
K60_60	MICOS10	183	0.000187485
K60_60	TATDN1	184	0.000187202
K60_60	HSBP1	185	0.000186721
K60_60	CCDC90B	186	0.00018628
K60_60	UBE2B	187	0.000185819
K60_60	COX5A	188	0.000185644
K60_60	TMEM14C	189	0.000185442
K60_60	ERH	190	0.000185008
K60_60	COX7A2L	191	0.000184624
K60_60	RAN	192	0.000183719
K60_60	SCP2	193	0.00018358
K60_60	MOB4	194	0.000183362
K60_60	BLOC1S2	195	0.000183226
K60_60	PABPC4	196	0.000182893
K60_60	LXN	197	0.000182734
K60_60	PSMC6	198	0.000180288
K60_60	PRPF40A	199	0.000180218
K60_60	CNBP	200	0.000180172
K60_60	RIDA	201	0.000180166
K60_60	NDUFV2	202	0.000179532
K60_60	SAP18	203	0.000178732
K60_60	HMGN3	204	0.000178366
K60_60	GABARAPL2	205	0.000178073
K60_60	CEP290	206	0.000177961
K60_60	ARL1	207	0.000177698
K60_60	COMMD10	208	0.000177663
K60_60	SEC11A	209	0.00017626
K60_60	PRDX6	210	0.000176106
K60_60	NDUFAB1	211	0.000175917
K60_60	CHPT1	212	0.00017582
K60_60	MPC2	213	0.000175657
K60_60	TMEM167A	214	0.000173989
K60_60	ATP6AP2	215	0.000173706
K60_60	CNIH1	216	0.000173276
K60_60	ARPC5	217	0.000172297
K60_60	PPA2	218	0.000172248
K60_60	CAV2	219	0.000171509
K60_60	VDAC2	220	0.000171337
K60_60	C1GALT1C1	221	0.000170091
K60_60	NME2	222	0.000169223
K60_60	C4orf3	223	0.000169193
K60_60	TRMT112	224	0.000168878
K60_60	PPIL4	225	0.000168705
K60_60	ATP5F1C	226	0.000168406
K60_60	MIR217HG	227	0.000168092
K60_60	BZW1	228	0.000167431
K60_60	OAZ1	229	0.000167122
K60_60	GTF3C6	230	0.000166107
K60_60	PDCD10	231	0.000165958
K60_60	TCAF1	232	0.000164353
K60_60	MLLT11	233	0.000163899
K60_60	SNX6	234	0.000163625
K60_60	PGRMC1	235	0.000163108
K60_60	SPTSSA	236	0.000162465
K60_60	SELENOT	237	0.000161911
K60_60	PGLS	238	0.00016184
K60_60	MTRNR2L12	239	0.000161252
K60_60	OTUD6B-AS1	240	0.000160527
K60_60	NDUFA13	241	0.00016044
K60_60	GSTP1	242	0.000160353
K60_60	PSMD8	243	0.000160123
K60_60	DYNLT1	244	0.000159062
K60_60	CCT6A	245	0.000158769
K60_60	EIF3H	246	0.000158761
K60_60	SDHC	247	0.000158736
K60_60	COPS8	248	0.000158213
K60_60	UQCRFS1	249	0.000157734
K60_60	SKA2	250	0.000157359
K60_60	SRGN	251	0.000157295
K60_60	TRIP11	252	0.000156939
K60_60	RPL26	253	0.000156104
K60_60	NDUFC2	254	0.000155993
K60_60	THOC7	255	0.000155327
K60_60	LYPLA1	256	0.000155215
K60_60	S100A11	257	0.00015476
K60_60	IFITM2	258	0.000154542
K60_60	PPA1	259	0.000154457
K60_60	EIF2A	260	0.000154165
K60_60	TNFRSF12A	261	0.000154123
K60_60	ARMC10	262	0.000154006
K60_60	PDCD6	263	0.000153897
K60_60	ZNF644	264	0.000153815
K60_60	CHM	265	0.000153629
K60_60	ORMDL1	266	0.000152852
K60_60	SAR1B	267	0.000152701
K60_60	YWHAQ	268	0.000152467
K60_60	GTF2A2	269	0.000152397
K60_60	UBLCP1	270	0.00015239
K60_60	H3F3A	271	0.000152032
K60_60	DYNLL1	272	0.000151584
K60_60	SUGT1	273	0.000151345
K60_60	AP3S1	274	0.000151176
K60_60	KYAT3	275	0.000151154
K60_60	SNX7	276	0.00015058
K60_60	ZNF638	277	0.000150307
K60_60	SCOC	278	0.000149355
K60_60	PEX2	279	0.000149244
K60_60	MRPL3	280	0.000148903
K60_60	HSPE1	281	0.000148885
K60_60	NDUFA5	282	0.000148775
K60_60	SRFBP1	283	0.000148766
K60_60	UBA2	284	0.000147588
K60_60	SCFD1	285	0.000147553
K60_60	TRIAP1	286	0.000147467
K60_60	CAPN2	287	0.00014745
K60_60	EIF4A1	288	0.000147316
K60_60	TSPO	289	0.000147236
K60_60	HSP90AA1	290	0.000146992
K60_60	SRI	291	0.000146646
K60_60	AP2S1	292	0.000146258
K60_60	ZFAND1	293	0.000146043
K60_60	RBIS	294	0.000145886
K60_60	UBE2E3	295	0.00014559
K60_60	EEF1E1	296	0.000145518
K60_60	MARCKSL1	297	0.000145415
K60_60	MTX2	298	0.000144685
K60_60	CLNS1A	299	0.000144433
K60_60	SNRPG	300	0.000144389

### Sheet: Suppl.Table.14
Gene	Variant	VariantToGeneEvidence	GeneToDiseaseReference	Notes
PRDM16	rs7413494, rs2493292	Promoter (rs7413494), missense variant (rs2493292)	https://www.biorxiv.org/content/10.1101/2021.12.05.471275v1 https://www.ahajournals.org/doi/10.1161/CIRCRESAHA.120.318501
PLPP3	rs17114036, rs11206803, rs56170783	Closest gene, EC enhancer, CRISPR editing + eQTL (rs11206803)	https://www.biorxiv.org/content/10.1101/2021.05.06.443006v1.full.pdf+html https://pubmed.ncbi.nlm.nih.gov/30429326/ https://www.ahajournals.org/doi/10.1161/atvbaha.113.302335
NOS3	rs3918226	Closest gene, promoter variant	https://pubmed.ncbi.nlm.nih.gov/10683374/
JCAD	rs9337951	Closest gene, eQTL	https://academic.oup.com/cardiovascres/article/116/11/1863/5581206	JCAD also known as KIAA1462
FLT1	rs17086617	Closest gene, 3'UTR variants	https://www.nature.com/articles/nm731
PECAM1	rs11079536	Closest gene, EC enhancer	https://www.ahajournals.org/doi/10.1161/atvbaha.107.151456 https://www.ahajournals.org/doi/full/10.1161/ATVBAHA.108.164707
EDN1	rs9349379	CRISPR editing, pQTL	https://pubmed.ncbi.nlm.nih.gov/28753427/
ARHGEF26	rs357494	missense variant	https://journals.plos.org/plosone/article?id=10.1371/journal.pone.0055202

### Sheet: Suppl.Table.15
Gene	ProgramsRegulated	ProgramGeneIn	PreviousEvidenceForAtherosclerosisOrBarrierFunction	Summary	KD_effect_call	GWASLeadVariant	DistanceToLeadVariant	DistanceLeadVariantToTSSRank	PoPS Score	PoPS Rank	ExpressionChangeUponCCMComplexKnockdown	LinkedVariant	DistanceLinkedVariantToTSS	DistanceLinkedVariantToTSSRank	VariantToGeneMethod	VariantClass	Regl_by_CCM_path_perturbs_FDR.05
BCAR1			-		NA	Aragam2021-rs8046696	-156617	6	0.545328	1	CCM2 log2fc: -0.058197, p-value: 0.68556 | KRIT1 log2fc: -0.12088, p-value: 0.5138	rs4888376|rs4888379|rs7188231|rs7206541	37047|54705|151035|151187	1|1|1|1	Distance|ABC|Distance|Distance	intergenic|intergenic|intergenic|intergenic	NA
BMP1		8,39,48	Bone morphogenetic protein 1.3 inhibition decreases scar formation and supports cardiomyocyte survival after myocardial infarction. (Nat Commun 13, 81 (2022). https://doi.org/10.1038/s41467-021-27622-9)	Insufficient evidence re athero or barrier fn	NA	Aragam2021-rs56408342	-25838	1	1.46103	1	CCM2 log2fc: 0.49448, p-value: 0.00039238 | KRIT1 log2fc: 0.22173, p-value: 0.24169	rs67370089|rs59101470|rs73225864|rs4072420	11307|11657|31789|32907	1|1|1|1	Distance|Distance|Distance|Distance	non-coding_gene_body|non-coding_gene_body|non-coding_gene_body|non-coding_gene_body	+
CALCRL		8,39	Ligand (adrenomedullin) ameliorates development of atherosclerosis in Apoe-/- mice (https://pubmed.ncbi.nlm.nih.gov/20332006/) Mice w/ EC-specific CALCRL KO have reduced athero. (JCI Insight. 2020 Dec 3; 5(23): e140485., doi: 10.1172/jci.insight.140485)	Clear EC-specific KO -> +athero	+	Harst2017-rs840616	116552	1	0.954923	1	CCM2 log2fc: -0.10942, p-value: 0.32599 | KRIT1 log2fc: 0.30713, p-value: 0.028546	rs880890|rs840585|rs840586	-128521|-128586|-129103	1|1|1	ABC|ABC|ABC	intergenic|intergenic|intergenic	+
CCM2	8,15,39,48					Aragam2021-rs2107732	-38192	1	0.374607	1	CCM2 log2fc: 0.018267, p-value: 0.8882 | KRIT1 log2fc: 0.094785, p-value: 0.63124	rs2107732	38192	1	LeadSNPCodingVariant,Distance	non-coding_gene_body	NA
CDKN1A			Direct evidence for increased athero from p21-/- or bone marrow specific knockout, but not for endothelial cell conditional knockout (https://doi.org/10.1161/01.CIR.0000148681.01282.89)	Bone marrow specific KO implies not EC	NA	Harst2017-rs1321309	7819	3	0.772255	1	CCM2 log2fc: 0.10742, p-value: 0.24309 | KRIT1 log2fc: 0.068251, p-value: 0.58886	rs2395655|rs3829964	-759|-1957	2|3	ABC|ABC	intergenic|intergenic	+
CDKN2B			Deletion promotes atherosclerosis & human carriers of CAD risk allele have reduced expression (J Clin Invest. ;124(3):1083-1097. https://doi.org/10.1172/JCI70391.) While no atherosclerosis studies have been done in EC or SMC-specific knock down mice, considerable evidence points to a role in modulating SMC apoptosis. Arterioscler Thromb Vasc Biol. 2019 Jun; 39(6): 1006–1017. doi: 10.1161/ATVBAHA.119.312141	KO increases athero, although evidence indicates SMC-specific functions.	NA	Aragam2021-rs76959412	-1771	1	0.914765	2	CCM2 log2fc: 0.048538, p-value: 0.73636 | KRIT1 log2fc: 0.073366, p-value: 0.75823	rs76959412	1771	1	Distance	NA	+
CFDP1					NA	Aragam2021-rs8046696	25244	1	0.3254	2	CCM2 log2fc: -0.019998, p-value: 0.82638 | KRIT1 log2fc: 0.075521, p-value: 0.52531	rs3743609|rs11149829|rs11149828|rs4888409	-366|-27880|-27898|-31156	1|1|1|1	ABC|Distance|Distance|Distance	intergenic|intergenic|intergenic|intergenic	NA
COL4A1		8,39	CAD risk variant (G/G allele) decrease COL4A1 expression, patients w/ G/G had less stable looking plaques and increased risk of MI (https://pubmed.ncbi.nlm.nih.gov/27389912/, PLoS Genet 12(7): e1006127. https://doi.org/10.1371/journal.pgen.1006127). Mouse mutation leads to hypotension and increased NO sensitivity (https://academic.oup.com/hmg/article/19/6/1119/2527179). Review largely supports decreased COL4A1/2-> increased athero, but says, "despite association of risk alleles with decreased exprssion, evidence is mostly indirect". Raises possibility that modified collagen IV -> immune response could increase athero too. (American Journal of Physiology-Heart and Circulatory Physiology 2018 315:3, H610-H625, https://journals.physiology.org/doi/full/10.1152/ajpheart.00070.2018). No effect on athero from induced immune response to COL4A1&2 (Sci Rep 9, 5964 (2019). https://doi.org/10.1038/s41598-019-42375-8)	While in vitro & other evidence suggests knockdown could increase atherosclerosis, there is no direct mouse evidence.	NA	Aragam2021-rs9515203|Aragam2021-rs3783113|Aragam2021-rs3783113|Aragam2021-rs3783113|Aragam2021-rs3783113|Aragam2021-rs3783113|Aragam2021-rs3783113|Aragam2021-rs3783113	-90119|124758|124758|124758|124758|124758|124758|124758	2|1|1|1|1|1|1|1	3.06638	1	CCM2 log2fc: -0.011247, p-value: 0.90304 | KRIT1 log2fc: 0.031386, p-value: 0.79935	rs9515203|rs2391817|rs9521638|rs2305080|rs16975492|rs874204|rs874203|rs3783113	90119|-119092|-120076|-120801|-125802|-131924|-131930|124758	2|1|1|1|1|1|1|1	Distance|LeadSNPCodingVariant,Distance|LeadSNPCodingVariant,Distance|LeadSNPCodingVariant,Distance|LeadSNPCodingVariant,Distance|LeadSNPCodingVariant,Distance|LeadSNPCodingVariant,Distance|LeadSNPCodingVariant	non-coding_gene_body|coding_region	-
COL4A2		39	CAD risk variant (G/G allele) decrease COL4A1 expression, patients w/ G/G had less stable looking plaques and increased risk of MI (https://pubmed.ncbi.nlm.nih.gov/27389912/, PLoS Genet 12(7): e1006127. https://doi.org/10.1371/journal.pgen.1006127). Mouse mutation leads to hypotension and increased NO sensitivity (https://academic.oup.com/hmg/article/19/6/1119/2527179). Review largely supports decreased COL4A1/2-> increased athero, but says, "despite association of risk alleles with decreased exprssion, evidence is mostly indirect". Raises possibility that modified collagen IV -> immune response could increase athero too. (American Journal of Physiology-Heart and Circulatory Physiology 2018 315:3, H610-H625, https://journals.physiology.org/doi/full/10.1152/ajpheart.00070.2018). No effect on athero from induced immune response to COL4A1&2 (Sci Rep 9, 5964 (2019). https://doi.org/10.1038/s41598-019-42375-8)	While in vitro & other evidence suggests knockdown could increase atherosclerosis, there is no direct mouse evidence.	NA	Aragam2021-rs9515203|Aragam2021-rs3783113|Aragam2021-rs3783113|Aragam2021-rs3783113|Aragam2021-rs7333991|Aragam2021-rs3783113	-90010|124867|124867|124867|-148823|124867	1|2|2|2|2|2	2.66317	2	CCM2 log2fc: -0.10032, p-value: 0.27283 | KRIT1 log2fc: -0.10264, p-value: 0.40614	rs9515203|rs2391817|rs9521638|rs2305080|rs7333991|rs3783113	90010|-119201|-120185|-120910|148823|124867	1|2|2|2|2|2	Distance|LeadSNPCodingVariant,Distance|LeadSNPCodingVariant,Distance|LeadSNPCodingVariant,Distance|Distance|LeadSNPCodingVariant	non-coding_gene_body|coding_region	-
EXOC3L2			-		NA	Aragam2021-rs183657985	-5029	1			CCM2 log2fc: -0.058464, p-value: 0.50894 | KRIT1 log2fc: 0.11196, p-value: 0.40963	rs117955557	17899	2	Distance	NA	+
FBN2			-		NA	Aragam2021-rs6883598	-52455	1	0.546937	1	CCM2 log2fc: -0.085347, p-value: 0.52797 | KRIT1 log2fc: -0.30521, p-value: 0.11204	rs60454446	107013	1	Distance	NA	NA
FGD6			-		NA	Aragam2021-rs11107903|Aragam2021-rs11107903|Harst2017-rs7306455|Aragam2021-rs11107903|Harst2017-rs7306455|Aragam2021-rs11107903	103269|103269|255699|103269|255699|103269	2|2|4|2|4|2	0.573082	1	CCM2 log2fc: -0.034861, p-value: 0.8329 | KRIT1 log2fc: 0.28281, p-value: 0.20167	rs12372152|rs12817989|rs12817989|rs11107896|rs11107896|rs11107903	-91176|-98851|-98851|-108937|-108937|103269	1|3|4|1|2|2	LeadSNPCodingVariant,Distance|LeadSNPCodingVariant,ABC|ABC|LeadSNPCodingVariant,Distance|Distance|LeadSNPCodingVariant	intergenic|intergenic|intergenic|coding_region	-
FLT1		8	Knockout mice protected from injury in LAD ligation model (https://pubmed.ncbi.nlm.nih.gov/22753193/) Ligand PIGF induces athero {https://doi.org/10.1161/CIRCULATIONAHA.104.495887Circulation. 2005;111:2828–2836}, Anti-FLT1 blocking antibody decreases athero {Nat Med. 2002; 8: 831–840.}	Decrease/inhibition-> - athero & vascular injury, ligand induces athero	-	Aragam2021-rs17086617	106579	1	2.28024	1	CCM2 log2fc: 0.03866, p-value: 0.77161 | KRIT1 log2fc: 0.35263, p-value: 0.040976	rs9513097	-92876	1	ABC	non-coding_gene_body	NA
FURIN		48	Global furin inhibition protects against atherosclerosis in mice, but endothelial-cell specific repression has not been tested (https://www.ncbi.nlm.nih.gov/pmc/articles/PMC6393193/). Effects on atherosclerosis may be through liver functions, rather than ECs, since "Hepatic overexpression of the prodomain of furin lessens progression of atherosclerosis and reduces vascular remodeling in response to injury" (https://doi.org/10.1016/j.atherosclerosis.2014.06.015)EC-specific knockout of FURIN leads to heart defects (https://www.ncbi.nlm.nih.gov/pmc/articles/PMC3422005/).	Global inhib -> - athero, but effects on athero may be caused by liver.	NA	Aragam2021-rs7183988	-16768	2	2.16776	1	CCM2 log2fc: 0.14205, p-value: 0.33729 | KRIT1 log2fc: 0.05913, p-value: 0.77206	rs2071382|rs11539637|rs7183988|rs7177338|rs1894401	16376|16469|16768|16815|17221	7|7|7|7|8	LeadSNPCodingVariant,ABC|LeadSNPCodingVariant,ABC|LeadSNPCodingVariant,ABC|LeadSNPCodingVariant,ABC|LeadSNPCodingVariant,ABC	non-coding_gene_body|non-coding_gene_body|non-coding_gene_body|non-coding_gene_body|non-coding_gene_body	NA
GDPD5		8,39			NA	Aragam2021-rs584961	-41029	2	0.444624	4	CCM2 log2fc: -0.1123, p-value: 0.4961 | KRIT1 log2fc: -0.065991, p-value: 0.75177	rs606452|rs584961	39579|-41029	2|2	LeadSNPCodingVariant,Distance|LeadSNPCodingVariant	non-coding_gene_body|coding_region	+
GGT5			-		NA	Aragam2021-rs12484557	85249	2	0.45215	4	CCM2 log2fc: 0.10579, p-value: 0.47002 | KRIT1 log2fc: 0.21962, p-value: 0.27947	rs5760252|rs732811|rs8140812|rs2330722|rs12484557	-42540|-53292|-87575|-149622|85249	1|1|2|5|2	LeadSNPCodingVariant,Distance|LeadSNPCodingVariant,Distance|LeadSNPCodingVariant,Distance|LeadSNPCodingVariant|LeadSNPCodingVariant	coding_region	+
GOSR2			-		NA	Aragam2021-rs17608766	-12789	1	0.22664	5	CCM2 log2fc: 0.27755, p-value: 0.045175 | KRIT1 log2fc: 0.15646, p-value: 0.42809	rs17608766	12789	1	ABC	intergenic	+
IBTK		48			NA	Aragam2021-rs9361867	361512	2	0.0781033	1	CCM2 log2fc: 0.024744, p-value: 0.84073 | KRIT1 log2fc: 0.1835, p-value: 0.32809	rs9361871	-355358	1	Distance	NA	NA
LAMB2		48			NA	Aragam2021-rs34759087	8315	2	0.95236	1	CCM2 log2fc: 0.12853, p-value: 0.36475 | KRIT1 log2fc: -0.23481, p-value: 0.26138	rs34759087|rs34290943|rs73082363|rs78807522	-8315|-8939|-40221|-114449	2|1|4|9	LeadSNPCodingVariant,Distance|LeadSNPCodingVariant,Distance|LeadSNPCodingVariant|LeadSNPCodingVariant	non-coding_gene_body|non-coding_gene_body|non-coding_gene_body|non-coding_gene_body	+
LOX		39	Likely protects from atherosclerosis (https://www.ncbi.nlm.nih.gov/pmc/articles/PMC6843517/, https://www.ahajournals.org/doi/10.1161/circ.142.suppl_3.14858). β-aminopropionitrile, inhibitor of LOX/LOXL, increases athero & AAA (Am J Physiol Heart Circ Physiol. 2012 Oct 15; 303(8): H1067–H1075. doi: 10.1152/ajpheart.00217.2012). In human athero plaques, LOX levels correlate with more stable phenotype & lower rate of follow-up MI (Journal of Internal Medicine, 2014, 276; 525–536, doi: 10.1111/joim.12228}. On the other hand, SMC-spcecific KD reduces athero (Circulation. 2019;140:A10586, abstract)	Inhibitor not specific to LOX. SMC-specific KO suggests role in SMCs	NA	Harst2017-rs1800449|Aragam2021-rs4345341|Aragam2021-rs4345341	988|135445|135445	1|3|3	0.753765	1	CCM2 log2fc: 0.050792, p-value: 0.59449 | KRIT1 log2fc: -0.16217, p-value: 0.097617	rs1800449|rs3805442|rs3792801	-988|-9316|-10786	1|1|1	LeadSNPCodingVariant,Distance|Distance|Distance	coding_region|coding_region	-
MORF4L1	39		-		NA	Aragam2021-rs7173743|Aragam2021-rs7177201|Aragam2021-rs7177201|Aragam2021-rs7177201	23338|99742|99742|99742	1|2|2|2	0.519113	2	CCM2 log2fc: -0.022817, p-value: 0.71062 | KRIT1 log2fc: 0.096376, p-value: 0.23164	rs5029904|rs78190829|rs2002854|rs2869868	-12700|-99962|-112108|-112367	1|2|2|2	ABC|Distance|Distance|Distance	intergenic|non-coding_gene_body|non-coding_gene_body|non-coding_gene_body	NA
N4BP2L2		39			NA	Aragam2021-rs7991314	-13142	1	0.0274066	4	CCM2 log2fc: -0.056139, p-value: 0.58892 | KRIT1 log2fc: -0.28855, p-value: 0.048259	rs9595795|rs7994229|rs9591145	9863|47773|48527	1|2|2	Distance|Distance|ABC	non-coding_gene_body|non-coding_gene_body|non-coding_gene_body	NA
NOS3		8	Increased atherosclcerosis in NOS3 -/- mice, https://pubmed.ncbi.nlm.nih.gov/10683374/	Whole body KO-> + athero. NOS3 is EC specific.	+	Aragam2021-rs3918226	715	1	1.78356	1	CCM2 log2fc: 0.40772, p-value: 0.0020416 | KRIT1 log2fc: 0.90643, p-value: 4.3367e-08	rs3918226	-715	1	ABC	intergenic	+
PALLD			-			Aragam2021-rs869396	-269784	2	0.765323	1	CCM2 log2fc: 0.2968, p-value: 0.02039 | KRIT1 log2fc: -0.25392, p-value: 0.18619	rs7696431|rs6854026|rs6823685	269509|272598|272604	2|2|2	Distance|Distance|Distance	non-coding_gene_body|non-coding_gene_body|non-coding_gene_body	+
PECAM1		8,39,48	"We found that PECAM-1 has both proatherosclerotic and atheroprotective effects, but that the former dominate in the inner curvature of the aortic arch whereas the latter dominate in the aortic sinus, branching arteries, and descending aorta. Endothelial cell expression of PECAM-1 was sufficient for its atheroprotective effects in the aortic sinus but not in the descending aorta, where the atheroprotective effects of PECAM-1 also required its expression on bone marrow-derived cells." {Arterioscler Thromb Vasc Biol . 2008 Nov;28(11):1996-2002. doi: 10.1161/ATVBAHA.108.172270.} Role in transmigration of Monocytes, neutrophils and NK cells but only some sub-sets of lymphocytes (https://www.ahajournals.org/doi/10.1161/atvbaha.107.151456) https://www.ahajournals.org/doi/10.1161/atvbaha.107.151456 https://www.ahajournals.org/doi/full/10.1161/ATVBAHA.108.164707	Clear + & - effects. Some directly EC.	+/-	Aragam2021-rs11079536	14680	1			CCM2 log2fc: -0.018495, p-value: 0.86602 | KRIT1 log2fc: -0.079178, p-value: 0.6002	rs2070784|rs12936766|rs4968721|rs9303470|rs9303469	-389|1866|2503|-2631|-2642	1|1|1|1|1	Distance|Distance|Distance|ABC|ABC	non-coding_gene_body|non-coding_gene_body|non-coding_gene_body|non-coding_gene_body|non-coding_gene_body	+
PGF		39	PGF administration accelerates atherosclerosis in Apoe-/- mice (https://pubmed.ncbi.nlm.nih.gov/15911697/)	Whole body administration -> + athero.	-	Aragam2021-rs10131894	-24412	2	0.771702	1	CCM2 log2fc: -0.029026, p-value: 0.83914 | KRIT1 log2fc: -0.0072119, p-value: 0.98447	rs10131894|rs175040	24412|47088	1|3	Distance|ABC	non-coding_gene_body|non-coding_gene_body	-
PLPP3		8,15,39	EC-specific KO compromises vascular barrier function (https://www.ahajournals.org/doi/10.1161/atvbaha.113.302335), and human risk variant has been shown to disrupt KLF2 motif and down-regulate PLPP3 (https://pubmed.ncbi.nlm.nih.gov/30429326/). Global post-natal reduction increases athero https://doi.org/10.1161/ATVBAHA.119.313056Arteriosclerosis, Thrombosis, and Vascular Biology. 2019;39:2261–2272	Global KO->+ athero, EC KO-> + vascular leakiness	+	Aragam2021-rs56170783|Aragam2021-rs56170783|Aragam2021-rs11206803	29126|29126|167748	1	0.738987	2	CCM2 log2fc: 0.25324, p-value: 0.10623 | KRIT1 log2fc: -0.3313, p-value: 0.14693	rs56170783|rs56348932|rs11206803	-29126|-56706|-167748	1|1|1	Distance|Distance|ABC	non-coding_gene_body|non-coding_gene_body	+
PREX1		8,39	Knockout increases vascular barrier integrity (reduces sensitivity to lung hyperpermeability) (https://pubmed.ncbi.nlm.nih.gov/22965143/)) KO has no effect on athero (Prostaglandins Other Lipid Mediat. 2008 Dec;87(1-4):9-13. doi: 10.1016/j.prostaglandins.2008.04.001)	KO-> - vascular leakiness	-	Aragam2021-rs2008614	11270	1	0.25226	4	CCM2 log2fc: -0.02669, p-value: 0.85761 | KRIT1 log2fc: -0.43149, p-value: 0.029359	rs2004772|rs80346118|rs6090907	-996|-33271|-34189	1|1|1	ABC|Distance|Distance	intergenic|intergenic|intergenic	-
PRKAR1A		48	Protein kinase A inhibition increases endothelial cell sprouting angiogenesis in multiple animal models (https://journals.biologists.com/dev/article/143/19/3582/47685/cAMP-dependent-protein-kinase-A-PKA-regulates)… not enough or a reason to think sprouting angiogenesis increases/decreases athero to include	Not enough info about effects on athero or barrier fn.	NA	Aragam2021-rs2909217	44534	2	0.387425	2	CCM2 log2fc: 0.15209, p-value: 0.1547 | KRIT1 log2fc: 0.044923, p-value: 0.76479	rs2909220	-40271	2	Distance	intergenic	NA
SCUBE1		8,39,48	Mouse knockout has vascular defects, particulary in neovascularization after ischemic injury (https://www.ahajournals.org/doi/10.1161/atvbaha.116.308546). KO of soluble form (but not membrane bound form) diminished arterial thrombosis in mice and protected against lethal thromboembolism induced by collagen-epinephrine treatment (https://doi.org/10.1161/ATVBAHA.114.303779)	Atherosclerosis & barrier functions not tested. KO-> less thromboembolism (but probably through platelet expression)	NA	Aragam2021-rs139012	115422	4	0.502937	1	CCM2 log2fc: 0.3011, p-value: 0.037603 | KRIT1 log2fc: 0.31651, p-value: 0.09892	rs139013|rs129415|rs139012	-115089|-115999|115422	4|4|4	LeadSNPCodingVariant|LeadSNPCodingVariant|LeadSNPCodingVariant	coding_region	+
SERPINH1		48			NA	Aragam2021-rs584961	-4528	1	1.38037	1	CCM2 log2fc: 0.039732, p-value: 0.68546 | KRIT1 log2fc: -0.067492, p-value: 0.62549	rs606452|rs584961	3078|4528	1|1	LeadSNPCodingVariant,ABC|LeadSNPCodingVariant,Distance	non-coding_gene_body|non-coding_gene_body	-
SH3PXD2A		8	-		NA	Aragam2021-rs2067831	-28059	1	0.525573	1	CCM2 log2fc: -0.057514, p-value: 0.68632 | KRIT1 log2fc: -0.066446, p-value: 0.71273	rs35041090|rs17573075|rs4918069	33522|34776|39227	2|1|2	Distance|Distance|Distance	NA	NA
SLK		8,15	-		NA	Aragam2021-rs2067831	83719	3	0.313314	2	CCM2 log2fc: 0.24883, p-value: 0.020045 | KRIT1 log2fc: 0.26771, p-value: 0.065743	rs4918072|rs4918069	-33298|-72551	2|3	Distance|ABC	NA	+
SMAD3			SMC-specific KO increases athero & calcification (Nat Cardiovasc Res 1, 322–333 (2022). https://doi.org/10.1038/s44161-022-00042-8) Promotes vascular integrity in ECs (KO reduces microvessel stability) (https://www.ncbi.nlm.nih.gov/pmc/articles/PMC3628112/, https://academic.oup.com/jmcb/article/8/3/255/2588570?login=false)	KO in SMCs -> + athero (suggests non-EC role)	NA	Aragam2021-rs56062135	-97436	3	2.45084	1	CCM2 log2fc: -0.014789, p-value: 0.8959 | KRIT1 log2fc: -0.26969, p-value: 0.093343	rs17293632|rs17228058	84402|92111	1|1	ABC|Distance	non-coding_gene_body|non-coding_gene_body	+
SPRY4			Sprouty4 deficiency causes accelerated neovascularization (https://www.ncbi.nlm.nih.gov/pmc/articles/PMC2674940/). "vascular endothelial growth factor (VEGF)-A-induced angiogenesis and vascular permeability in vivo were enhanced in Sprouty4 KO mice compared with WT mice" (https://pubmed.ncbi.nlm.nih.gov/19493272/)	KO-> + permeability	+	Aragam2021-rs249760	-211072	2	0.451341	1	CCM2 log2fc: 0.029516, p-value: 0.80402 | KRIT1 log2fc: 0.15542, p-value: 0.49801	rs152507|rs152508|rs152509	210223|210251|210318	2|2|2	Distance|Distance|Distance	NA	+
SVIL			Inhibits platelete adhesion & arterial thrombosis {https://doi.org/10.1161/CIRCULATIONAHA.112.091462Circulation. 2012;125:2762–2771}		NA	Aragam2021-rs9337951	-292343	2	0.53386	1	CCM2 log2fc: -0.0012555, p-value: 0.99773 | KRIT1 log2fc: 0.02804, p-value: 0.86756	rs9337951	292343	2	LeadSNPCodingVariant,Distance	coding_region	NA
SWAP70			-		NA	Aragam2021-rs360153	-76651	1	0.399089	3	CCM2 log2fc: -0.01522, p-value: 0.90824 | KRIT1 log2fc: -0.12044, p-value: 0.48946	rs360157|rs93138|rs378825|rs491205|rs360153	68598|74090|81309|81936|-76651	1|1|1|1|1	LeadSNPCodingVariant,Distance|LeadSNPCodingVariant,Distance|LeadSNPCodingVariant,Distance|LeadSNPCodingVariant,Distance|LeadSNPCodingVariant	coding_region	+
TFPI			Systematic delivery of TFPI improves plaque stability (https://www.pnas.org/doi/abs/10.1073/pnas.061004098). EC knockout increases vascular permeability (http://www.wzbio.com.cn/uploads/soft/20200826/1598424738.pdf) also increased athero in TFPI KO het mice (https://doi.org/10.1161/hc2501.092492, Circulation. 2001;103:3044–3046)	Systemic delivery -> - athero. EC KO-> + permeability	+	Harst2017-rs840616	222763	2	0.940277	2	CCM2 log2fc: -0.07309, p-value: 0.32501 | KRIT1 log2fc: -0.10287, p-value: 0.31165	rs698592	-204993	1	Distance	intergenic	-
TLNRD1	8,15,39,48	8,15	-		NA	Aragam2021-rs2683260	-92258	2	-0.00137961	3	CCM2 log2fc: 0.64652, p-value: 4.6811e-07 | KRIT1 log2fc: 0.36682, p-value: 0.037227	rs1879454|rs2683260	84423|92258	2|2	Distance|Distance	intergenic|intergenic	+
TSPAN14		15,39	-		NA	Aragam2021-rs17680741	-37477	1	0.298226	1	CCM2 log2fc: 0.11105, p-value: 0.20462 | KRIT1 log2fc: -0.14545, p-value: 0.24807	rs17680741|rs12260962	37477|48789	1|2	Distance|Distance	non-coding_gene_body|non-coding_gene_body	+
ZEB2			SMC specific KO decreases SMC proportion of plaque which may increase instability {https://doi.org/10.1161/CIRCULATIONAHA.121.057789Circulation. 2022;145:469–485}		NA	Aragam2021-rs10928241	-553470	2	1.20215	1	CCM2 log2fc: 0.012991, p-value: 0.91936 | KRIT1 log2fc: 0.16116, p-value: 0.38906	rs2252654|rs78809153	523155|527293	2|1	Distance|Distance	intergenic|intergenic	NA

### Sheet: Suppl.Table.16
Symbol	SNP chr (hg19)	SNP position	RS number	Finemapping PPA (best)	PPA for each trait	ABC fxnl score in TeloHAEC	On library	On library only for MIG,BP,Clot
ABCB8	chr7	150690175	rs3918226	1	Clot PPA:1,DBP PPA:1,MAP PPA:0.989903,	0.1138	1	0
ABCF2	chr7	150690175	rs3918226	1	Clot PPA:1,DBP PPA:1,MAP PPA:0.989903,	0.0339	1	0
ACAD10	chr12	112007755	rs653178	0.268905	Clot PPA:0.268905,DBP PPA:0.0544968,MAP PPA:0.069595,SBP PPA:0.0746283,	0.0204	1	0
ACTR3C	chr7	150690175	rs3918226	1	Clot PPA:1,DBP PPA:1,MAP PPA:0.989903,	0.0446	1	1
ADO	chr10	64564891	rs2236295	0.480564	DBP PPA:0.001312368,MAP PPA:0.00789608,SBP PPA:0.480564,	0.538	1	1
AGAP3	chr7	150690175	rs3918226	1	Clot PPA:1,DBP PPA:1,MAP PPA:0.989903,	0.0555	1	0
AGTRAP	chr1	11850926	rs2274976	0.117318	DBP PPA:0.00226704,MAP PPA:0.117317929,SBP PPA:0.069812255,	0.0154	1	1
ANKEF1	chr20	10655510	rs8119088	0.174313	DBP PPA:0.006108236,MAP PPA:0.174313,	0.0183	1	1
APOC1	chr19	45251805	rs531660643	0.529162	Clot PPA:0.529162,	0.0177	1	0
ARMT1	chr6	151004769	rs17080102	0.138711	DBP PPA:0.0592219,MAP PPA:0.0970706,SBP PPA:0.138711,	0.0164	1	1
ATP6V0E2	chr7	150690175	rs3918226	1	Clot PPA:1,DBP PPA:1,MAP PPA:0.989903,	0.0201	1	1
ATP6V0E2-AS1	chr7	150690175	rs3918226	1	Clot PPA:1,DBP PPA:1,MAP PPA:0.989903,	0.0201	1	1
ATXN2	chr12	112007755	rs653178	0.268905	Clot PPA:0.268905,DBP PPA:0.0544968,MAP PPA:0.069595,SBP PPA:0.0746283,	0.0305	1	0
BCAM	chr19	45251805	rs531660643	0.529162	Clot PPA:0.529162,	0.0336	1	0
BCL3	chr19	45251805	rs531660643	0.529162	Clot PPA:0.529162,	0.2174	1	0
BLM	chr15	91427611	rs12906125	0.999982	DBP PPA:0.0913496,MAP PPA:0.126908,SBP PPA:0.142136,	0.073	1	0
BRAP	chr12	112007755	rs653178	0.268905	Clot PPA:0.268905,DBP PPA:0.0544968,MAP PPA:0.069595,SBP PPA:0.0746283,	0.0204	1	0
BRE	chr2	28632376	rs7606480	0.160749	Clot PPA:0.160749,	0.0333	1	1
BTBD3	chr20	10655510	rs8119088	0.423791	DBP PPA:0.006108236,MAP PPA:0.174313,	0.0312	1	1
BUB1B	chr15	40321350	rs3736290	0.321401	DBP PPA:0.321401,MAP PPA:0.320941,SBP PPA:0.242996,	0.0159	1	1
C11orf63	chr11	122527211	rs7129204	0.198021	DBP PPA:0.198021,MAP PPA:0.160438,	0.044	1	1
C3orf62	chr3	49203575	3:49203576_TG_T	0.394439	DBP PPA:0.001456258,MAP PPA:0.188069,SBP PPA:0.394439,	0.0266	1	0
CCDC36	chr3	49203575	3:49203576_TG_T	0.394439	DBP PPA:0.001456258,MAP PPA:0.188069,SBP PPA:0.394439,	0.0433	1	0
CCDC71	chr3	49203575	3:49203576_TG_T	0.394439	DBP PPA:0.001456258,MAP PPA:0.188069,SBP PPA:0.394439,	0.1495	1	0
CCDC85A	chr2	56193417	rs6747490	0.1156	SBP PPA:0.1156,	0.0405	1	1
CDC16	chr13	115000649	rs7331680	0.109036	DBP PPA:0.001408433,MAP PPA:0.011984,SBP PPA:0.109036,	0.2845	1	1
CDK2	chr12	56435928	rs1131017	0.13413	Clot PPA:0.13413,	0.0297	1	0
CDK5	chr7	150690175	rs3918226	1	Clot PPA:1,DBP PPA:1,MAP PPA:0.989903,	0.0623	1	0
CDK6	chr7	92264409	rs2282978	0.132915	SBP PPA:0.132915,	0.02	1	1
CEACAM19	chr19	45251805	rs531660643	0.529162	Clot PPA:0.529162,	0.0425	1	0
CHAMP1	chr13	115000649	rs7331680	0.109036	DBP PPA:0.001408433,MAP PPA:0.011984,SBP PPA:0.109036,	0.0278	1	1
CHPF2	chr7	150690175	rs3918226	1	Clot PPA:1,DBP PPA:1,MAP PPA:0.989903,	0.0313	1	0
CLCN6	chr1	11850926	rs2274976	0.117318	DBP PPA:0.00226704,MAP PPA:0.117317929,SBP PPA:0.069812255,	0.0226	1	1
CLDN7	chr17	7185061	rs5417	0.548721	DBP PPA:0.00142986,MAP PPA:0.338509,SBP PPA:0.236644,	0.0308	1	1
CLPTM1	chr19	45251805	rs531660643	0.529162	Clot PPA:0.529162,	0.0184	1	0
CPT1A	chr11	69065990	rs72930288	0.126128	DBP PPA:0.0342907,MAP PPA:0.0629043,SBP PPA:0.126128,	0.0186	1	1
CRTC3	chr15	91427611	rs12906125	0.999982	DBP PPA:0.0913496,MAP PPA:0.126908,SBP PPA:0.142136,	0.0245	1	0
CTDNEP1	chr17	7185061	rs5417	0.548721	DBP PPA:0.00142986,MAP PPA:0.338509,SBP PPA:0.236644,	0.0161	1	1
CTSD	chr11	1885024	rs673791	0.192958	DBP PPA:0.192958,MAP PPA:0.001385459,	0.0155	1	1
DGKA	chr12	56435928	rs1131017	0.13413	Clot PPA:0.13413,	0.0181	1	1
DNAH11	chr7	22766220	rs1800797	0.38518	MAP PPA:0.001391373,SBP PPA:0.123225,	0.0187	1	1
DNAJC14	chr12	56435928	rs1131017	0.13413	Clot PPA:0.13413,	0.0245	1	1
DNAJC5	chr20	62694318	rs35213536	0.32803	DBP PPA:0.32803,MAP PPA:0.218596,SBP PPA:0.125995,	0.019	1	1
DNMT3A	chr2	25514332	rs34655300	0.243785	Clot PPA:0.243785,	0.0397	1	1
DPH1	chr17	1958535	rs4455005	0.47458	MAP PPA:0.0641554,SBP PPA:0.392938,	0.0507	1	0
EFEMP1	chr2	56179283	rs4258837	0.1156	SBP PPA:0.100478,	0.1212	1	1
EHBP1L1	chr11	65405599	rs2306363	0.981953	DBP PPA:0.976462,MAP PPA:0.981953,SBP PPA:0.815678447,	0.0151	1	0
EHD4	chr15	42250550	rs1704407	0.164775	MAP PPA:0.00277106,SBP PPA:0.164775,	0.1344	1	1
EIF4B	chr12	53441606	rs7304594	0.174462	DBP PPA:0.14348,MAP PPA:0.143251,SBP PPA:0.109951,	0.0349	1	1
ELP5	chr17	7185061	rs5417	0.548721	DBP PPA:0.00142986,MAP PPA:0.338509,SBP PPA:0.236644,	0.0161	1	1
EMSY	chr11	76299430	rs55646091	0.997306	Clot PPA:0.997306,	0.0187	1	1
ESYT1	chr12	56435928	rs1131017	0.13413	Clot PPA:0.13413,	0.0201	1	1
FAM126A	chr7	22766220	rs1800797	0.38518	MAP PPA:0.001391373,SBP PPA:0.123225,	0.052	1	1
FAM212A	chr3	49894029	rs2276864	0.29221	DBP PPA:0.29221,MAP PPA:0.16981,	0.0158	1	1
FAM221A	chr7	22766220	rs1800797	0.38518	MAP PPA:0.001391373,SBP PPA:0.123225,	0.0233	1	1
FASTK	chr7	150690175	rs3918226	1	Clot PPA:1,DBP PPA:1,MAP PPA:0.989903,	0.0484	1	0
FES	chr15	91427611	rs12906125	0.999982	DBP PPA:0.0913496,MAP PPA:0.126908,SBP PPA:0.142136,	0.2909	1	0
FN1	chr2	216300481	rs1250259	0.275535	SBP PPA:0.275535,	0.3899	1	0
FOSL2	chr2	28632376	rs7606480	0.160749	Clot PPA:0.160749,	0.099	1	1
FURIN	chr15	91427611	rs12906125	0.999982	DBP PPA:0.0913496,MAP PPA:0.126908,SBP PPA:0.142136,	0.0754	1	0
GABARAPL3	chr15	91427611	rs12906125	0.999982	DBP PPA:0.0913496,MAP PPA:0.126908,SBP PPA:0.142136,	0.016	1	1
GAL	chr11	69065990	rs72930288	0.126128	DBP PPA:0.0342907,MAP PPA:0.0629043,SBP PPA:0.126128,	0.0211	1	1
GALNT11	chr7	150690175	rs3918226	1	Clot PPA:1,DBP PPA:1,MAP PPA:0.989903,	0.0249	1	1
GAS6	chr13	115000649	rs7331680	0.109036	DBP PPA:0.001408433,MAP PPA:0.011984,SBP PPA:0.109036,	0.0296	1	1
GAS6-AS1	chr13	115000649	rs7331680	0.109036	DBP PPA:0.001408433,MAP PPA:0.011984,SBP PPA:0.109036,	0.0174	1	1
GDF11	chr12	56435928	rs1131017	0.13413	Clot PPA:0.13413,	0.0304	1	1
GIMAP1	chr7	150690175	rs3918226	1	Clot PPA:1,DBP PPA:1,MAP PPA:0.989903,	0.0293	1	0
GIMAP2	chr7	150690175	rs3918226	1	Clot PPA:1,DBP PPA:1,MAP PPA:0.989903,	0.0337	1	0
GIMAP4	chr7	150704842	rs891511	1	DBP PPA:0.999991,MAP PPA:1,SBP PPA:1,	0.0321	1	0
GIMAP6	chr7	150690175	rs3918226	1	Clot PPA:1,DBP PPA:1,MAP PPA:0.989903,	0.0219	1	0
GIMAP7	chr7	150690175	rs3918226	1	Clot PPA:1,DBP PPA:1,MAP PPA:0.989903,	0.0253	1	0
GIMAP8	chr7	150690175	rs3918226	1	Clot PPA:1,DBP PPA:1,MAP PPA:0.989903,	0.0449	1	1
GOSR2	chr17	45013270	rs17608766	0.995067	SBP PPA:0.995067266,	0.076	1	0
GSAP	chr7	77038944	rs2190097	0.909064	Clot PPA:0.909064,	0.0764	1	1
HDDC3	chr15	91427611	rs12906125	0.999982	DBP PPA:0.0913496,MAP PPA:0.126908,SBP PPA:0.142136,	0.0556	1	0
HIC1	chr17	1958535	rs4455005	0.47458	MAP PPA:0.0641554,SBP PPA:0.392938,	0.1341	1	0
HOXB5	chr17	46671194	rs544242002	0.364614	DBP PPA:0.0226615,MAP PPA:0.364614,SBP PPA:0.340816644,	0.0397	1	0
HOXB6	chr17	46671194	rs544242002	0.364614	DBP PPA:0.0226615,MAP PPA:0.364614,SBP PPA:0.340816644,	0.0174	1	0
HOXB8	chr17	46671194	rs544242002	0.364614	DBP PPA:0.0226615,MAP PPA:0.364614,SBP PPA:0.340816644,	0.0151	1	0
HSPA8	chr11	122527211	rs7129204	0.198021	DBP PPA:0.198021,MAP PPA:0.160438,	0.016	1	1
IGFBP6	chr12	53441606	rs7304594	0.174462	DBP PPA:0.14348,MAP PPA:0.143251,SBP PPA:0.109951,	0.023	1	1
IGHMBP2	chr11	69065990	rs72930288	0.126128	DBP PPA:0.0342907,MAP PPA:0.0629043,SBP PPA:0.126128,	0.0205	1	1
IKZF4	chr12	56435928	rs1131017	0.13413	Clot PPA:0.13413,	0.0607	1	1
IL6	chr7	22766220	rs1800797	0.38518	MAP PPA:0.001391373,SBP PPA:0.123225,	0.3595	1	1
ITPKA	chr15	41782683	rs12440045	0.744187	Clot PPA:0.744187,	0.2376	1	1
JAG1	chr20	10655510	rs8119088	0.423791	DBP PPA:0.006108236,MAP PPA:0.174313,	0.1871	1	0
JMJD7	chr15	42250550	rs1704407	0.164775	MAP PPA:0.00277106,SBP PPA:0.164775,	0.0499	1	1
KAT5	chr11	65405599	rs2306363	0.981953	DBP PPA:0.976462,MAP PPA:0.981953,SBP PPA:0.815678447,	0.016	1	0
KIAA1462	chr10	30317072	rs9337951	0.814617		0.028	1	0
KLHDC8B	chr3	49203575	3:49203576_TG_T	0.394439	DBP PPA:0.001456258,MAP PPA:0.188069,SBP PPA:0.394439,	0.1541	1	0
KLHL7	chr7	22766220	rs1800797	0.38518	MAP PPA:0.001391373,SBP PPA:0.123225,	0.0488	1	1
KRBA1	chr7	150704842	rs891511	1	DBP PPA:0.999991,MAP PPA:1,SBP PPA:1,	0.0207	1	1
LAMB2	chr3	49203575	3:49203576_TG_T	0.394439	DBP PPA:0.001456258,MAP PPA:0.188069,SBP PPA:0.394439,	0.0355	1	0
LOC101927497	chr7	92264409	rs2282978	0.132915	SBP PPA:0.132915,	0.02	1	1
LRRC32	chr11	76299430	rs55646091	0.997306	Clot PPA:0.997306,	0.0366	1	1
LSP1	chr11	1885024	rs673791	0.192958	DBP PPA:0.192958,MAP PPA:0.001385459,	0.0977	1	1
MALSU1	chr7	22766220	rs1800797	0.38518	MAP PPA:0.001391373,SBP PPA:0.123225,	0.0203	1	1
MAN2A2	chr15	91427611	rs12906125	0.999982	DBP PPA:0.0913496,MAP PPA:0.126908,SBP PPA:0.142136,	0.0858	1	0
MAP3K11	chr11	65405599	rs2306363	0.981953	DBP PPA:0.976462,MAP PPA:0.981953,SBP PPA:0.815678447,	0.0353	1	0
MAPKBP1	chr15	42250550	rs1704407	0.164775	MAP PPA:0.00277106,SBP PPA:0.164775,	0.0254	1	1
MGA	chr15	42250550	rs1704407	0.164775	MAP PPA:0.00277106,SBP PPA:0.164775,	0.0271	1	1
MIR217HG	chr2	56193417	rs6747490	0.1156	SBP PPA:0.1156,	0.0715	1	1
MKKS	chr20	10655510	rs8119088	0.174313	DBP PPA:0.006108236,MAP PPA:0.174313,	0.0231	1	1
MMP19	chr12	56435928	rs1131017	0.13413	Clot PPA:0.13413,	0.0156	1	1
MREG	chr2	216300481	rs1250259	0.275535	SBP PPA:0.275535,	0.0305	1	1
MRPL21	chr11	69065990	rs72930288	0.126128	DBP PPA:0.0342907,MAP PPA:0.0629043,SBP PPA:0.126128,	0.0205	1	1
MRPL23	chr11	1885024	rs673791	0.192958	DBP PPA:0.192958,MAP PPA:0.001385459,	0.0224	1	1
MRPL33	chr2	28632376	rs7606480	0.160749	Clot PPA:0.160749,	0.0493	1	1
MSRA	chr8	10635140	rs6601523	0.10187	DBP PPA:0.0015655,MAP PPA:0.0270853,SBP PPA:0.10187,	0.023	1	1
MTHFR	chr1	11850926	rs2274976	0.117318	DBP PPA:0.00226704,MAP PPA:0.117317929,SBP PPA:0.069812255,	0.0226	1	1
MYEOV	chr11	69065990	rs72930288	0.126128	DBP PPA:0.0342907,MAP PPA:0.0629043,SBP PPA:0.126128,	0.114	1	1
NDUFAF1	chr15	41782683	rs12440045	0.744187	Clot PPA:0.744187,	0.0209	1	1
NECTIN2	chr19	45251805	rs531660643	0.529162	Clot PPA:0.529162,	0.0283	1	0
NOS3	chr7	150690175	rs3918226	1	Clot PPA:1,DBP PPA:1,MAP PPA:0.989903,	0.3287	1	0
NOX4	chr11	89224476	rs2289124	0.353635	SBP PPA:0.258061,	0.3825	1	1
NRBF2	chr10	64564891	rs2236295	0.480564	DBP PPA:0.001312368,MAP PPA:0.00789608,SBP PPA:0.480564,	0.0572	1	1
NUB1	chr7	150690175	rs3918226	1	Clot PPA:1,DBP PPA:1,MAP PPA:0.989903,	0.0324	1	0
NUP43	chr6	151004769	rs17080102	0.138711	DBP PPA:0.0592219,MAP PPA:0.0970706,SBP PPA:0.138711,	0.0152	1	1
NUPL2	chr7	22766220	rs1800797	0.38518	MAP PPA:0.001391373,SBP PPA:0.123225,	0.0301	1	1
NUSAP1	chr15	42250550	rs1704407	0.164775	MAP PPA:0.00277106,SBP PPA:0.164775,	0.018	1	1
OIP5	chr15	42250550	rs1704407	0.164775	MAP PPA:0.00277106,SBP PPA:0.164775,	0.018	1	1
OIP5-AS1	chr15	42250550	rs1704407	0.164775	MAP PPA:0.00277106,SBP PPA:0.164775,	0.0238	1	1
ORAOV1	chr11	69065990	rs72930288	0.126128	DBP PPA:0.0342907,MAP PPA:0.0629043,SBP PPA:0.126128,	0.0281	1	1
ORMDL2	chr12	56435928	rs1131017	0.13413	Clot PPA:0.13413,	0.0207	1	1
OVCA2	chr17	1958535	rs4455005	0.47458	MAP PPA:0.0641554,SBP PPA:0.392938,	0.061	1	0
PA2G4	chr12	56435928	rs1131017	0.13413	Clot PPA:0.13413,	0.047	1	1
PCMT1	chr6	151004769	rs17080102	0.138711	DBP PPA:0.0592219,MAP PPA:0.0970706,SBP PPA:0.138711,	0.0234	1	1
PCMTD2	chr20	62694318	rs35213536	0.32803	DBP PPA:0.32803,MAP PPA:0.218596,SBP PPA:0.125995,	0.0247	1	1
PCNX3	chr11	65405599	rs2306363	0.981953	DBP PPA:0.976462,MAP PPA:0.981953,SBP PPA:0.815678447,	0.0353	1	1
PECR	chr2	216300481	rs1250259	0.275535	SBP PPA:0.275535,	0.0182	1	1
PGPEP1	chr19	18452194	rs12459965	0.171628	DBP PPA:0.016409,MAP PPA:0.171148,SBP PPA:0.171628,	0.0193	1	1
PINX1	chr8	10635140	rs6601523	0.10187	DBP PPA:0.0015655,MAP PPA:0.0270853,SBP PPA:0.10187,	0.0589	1	1
PKDCC	chr2	43396159	rs141225985	0.24671	DBP PPA:0.24671,MAP PPA:0.128338,SBP PPA:0.004336772,	0.0166	1	1
PMEL	chr12	56435928	rs1131017	0.13413	Clot PPA:0.13413,	0.0297	1	1
PNPT1	chr2	56193417	rs6747490	0.1156	SBP PPA:0.1156,	0.0498	1	1
POSTN	chr13	38289972	rs9548033	0.161102	DBP PPA:0.161102,	0.0174	1	1
PPDPF	chr20	62694318	rs35213536	0.32803	DBP PPA:0.32803,MAP PPA:0.218596,SBP PPA:0.125995,	0.0166	1	1
PPFIA1	chr11	69065990	rs72930288	0.126128	DBP PPA:0.0342907,MAP PPA:0.0629043,SBP PPA:0.126128,	0.0153	1	1
PRC1	chr15	91427611	rs12906125	0.999982	DBP PPA:0.0913496,MAP PPA:0.126908,SBP PPA:0.142136,	0.0202	1	0
PRKCE	chr2	45878759	rs687914	0.897285	DBP PPA:0.812432,MAP PPA:0.897285,SBP PPA:0.734118,	0.2939	1	0
PRPF6	chr20	62694318	rs35213536	0.32803	DBP PPA:0.32803,MAP PPA:0.218596,SBP PPA:0.125995,	0.0485	1	1
PVR	chr19	45251805	rs531660643	0.529162	Clot PPA:0.529162,	0.0231	1	0
PYM1	chr12	56435928	rs1131017	0.13413	Clot PPA:0.13413,	0.0171	1	1
RAB5B	chr12	56435928	rs1131017	0.13413	Clot PPA:0.13413,	0.0355	1	1
RAET1G	chr6	151004769	rs17080102	0.138711	DBP PPA:0.0592219,MAP PPA:0.0970706,SBP PPA:0.138711,	0.0211	1	1
RAET1K	chr6	151004769	rs17080102	0.138711	DBP PPA:0.0592219,MAP PPA:0.0970706,SBP PPA:0.138711,	0.0351	1	1
RAET1L	chr6	151004769	rs17080102	0.138711	DBP PPA:0.0592219,MAP PPA:0.0970706,SBP PPA:0.138711,	0.0228	1	1
RCCD1	chr15	91427611	rs12906125	0.999982	DBP PPA:0.0913496,MAP PPA:0.126908,SBP PPA:0.142136,	0.0251	1	0
RELA	chr11	65405599	rs2306363	0.981953	DBP PPA:0.976462,MAP PPA:0.981953,SBP PPA:0.815678447,	0.0338	1	0
REPIN1	chr7	150704842	rs891511	1	DBP PPA:0.999991,MAP PPA:1,SBP PPA:1,	0.0171	1	1
RGS19	chr20	62694318	rs35213536	0.32803	DBP PPA:0.32803,MAP PPA:0.218596,SBP PPA:0.125995,	0.1074	1	1
RHEB	chr7	150704842	rs891511	1	DBP PPA:0.999991,MAP PPA:1,SBP PPA:1,	0.0185	1	1
RMND1	chr6	151004769	rs17080102	0.138711	DBP PPA:0.0592219,MAP PPA:0.0970706,SBP PPA:0.138711,	0.0164	1	1
RNASEH2C	chr11	65405599	rs2306363	0.981953	DBP PPA:0.976462,MAP PPA:0.981953,SBP PPA:0.815678447,	0.0168	1	0
RPAP1	chr15	41782683	rs12440045	0.744187	Clot PPA:0.744187,	0.0355	1	1
RPL23P8	chr7	22766220	rs1800797	0.38518	MAP PPA:0.001391373,SBP PPA:0.123225,	0.0239	1	1
RPL41	chr12	56435928	rs1131017	0.13413	Clot PPA:0.13413,	0.0305	1	1
RPS18P9	chr6	151004769	rs17080102	0.138711	DBP PPA:0.0592219,MAP PPA:0.0970706,SBP PPA:0.138711,	0.0169	1	1
RPS26	chr12	56435928	rs1131017	0.13413	Clot PPA:0.13413,	0.2454	1	1
RTF1	chr15	41782683	rs12440045	0.744187	Clot PPA:0.744187,	0.02	1	1
SAMD10	chr20	62694318	rs35213536	0.32803	DBP PPA:0.32803,MAP PPA:0.218596,SBP PPA:0.125995,	0.0485	1	1
SAMD9	chr7	92264409	rs2282978	0.132915	SBP PPA:0.132915,	0.0195	1	1
SARNP	chr12	56435928	rs1131017	0.13413	Clot PPA:0.13413,	0.0207	1	1
SIPA1	chr11	65405599	rs2306363	0.981953	DBP PPA:0.976462,MAP PPA:0.981953,SBP PPA:0.815678447,	0.1711	1	0
SIX2	chr2	45878759	rs687914	0.897285	DBP PPA:0.812432,MAP PPA:0.897285,SBP PPA:0.734118,	0.0164	1	1
SLC25A46	chr5	110153294	rs7735355	0.176927	Clot PPA:0.149778,	0.0156	1	1
SLC4A1AP	chr2	28632376	rs7606480	0.160749	Clot PPA:0.160749,	0.0169	1	1
SLC4A2	chr7	150690175	rs3918226	1	Clot PPA:1,DBP PPA:1,MAP PPA:0.989903,	0.0623	1	0
SLX4IP	chr20	10655510	rs8119088	0.174313	DBP PPA:0.006108236,MAP PPA:0.174313,	0.0358	1	1
SMARCC2	chr12	56435928	rs1131017	0.13413	Clot PPA:0.13413,	0.0164	1	1
SMARCD3	chr7	150690175	rs3918226	1	Clot PPA:1,DBP PPA:1,MAP PPA:0.989903,	0.0578	1	0
SOX18	chr20	62694318	rs35213536	0.32803	DBP PPA:0.32803,MAP PPA:0.218596,SBP PPA:0.125995,	0.1902	1	0
SOX7	chr8	10635140	rs6601523	0.10187	DBP PPA:0.0015655,MAP PPA:0.0270853,SBP PPA:0.10187,	0.0529	1	1
SP4	chr7	22766220	rs1800797	0.38518	MAP PPA:0.001391373,SBP PPA:0.123225,	0.0192	1	1
SPRYD3	chr12	53441606	rs7304594	0.174462	DBP PPA:0.14348,MAP PPA:0.143251,SBP PPA:0.109951,	0.0338	1	1
SPTBN5	chr15	42250550	rs1704407	0.164775	MAP PPA:0.00277106,SBP PPA:0.164775,	0.0428	1	1
SRBD1	chr2	45878759	rs687914	0.897285	DBP PPA:0.812432,MAP PPA:0.897285,SBP PPA:0.734118,	0.0583	1	0
SRP14	chr15	40321350	rs3736290	0.321401	DBP PPA:0.321401,MAP PPA:0.320941,SBP PPA:0.242996,	0.0349	1	1
STEAP1B	chr7	22766220	rs1800797	0.38518	MAP PPA:0.001391373,SBP PPA:0.123225,	0.0473	1	1
SUMO4	chr6	151004769	rs17080102	0.138711	DBP PPA:0.0592219,MAP PPA:0.0970706,SBP PPA:0.138711,	0.0207	1	1
SUOX	chr12	56435928	rs1131017	0.13413	Clot PPA:0.13413,	0.0654	1	1
SUPT7L	chr2	28632376	rs7606480	0.160749	Clot PPA:0.160749,	0.0169	1	1
TCEA2	chr20	62694318	rs35213536	0.32803	DBP PPA:0.32803,MAP PPA:0.218596,SBP PPA:0.125995,	0.2931	1	1
TESMIN	chr11	69065990	rs72930288	0.126128	DBP PPA:0.0342907,MAP PPA:0.0629043,SBP PPA:0.126128,	0.0406	1	1
THAP12	chr11	76299430	rs55646091	0.997306	Clot PPA:0.997306,	0.0157	1	1
TMEM198B	chr12	56435928	rs1131017	0.13413	Clot PPA:0.13413,	0.0245	1	1
TMEM255B	chr13	115000649	rs7331680	0.109036	DBP PPA:0.001408433,MAP PPA:0.011984,SBP PPA:0.109036,	0.0191	1	1
TMUB1	chr7	150690175	rs3918226	1	Clot PPA:1,DBP PPA:1,MAP PPA:0.989903,	0.0555	1	0
TNFRSF11A	chr18	60006977	rs8086340	0.122731	Clot PPA:0.122731,	0.0669	1	1
TNS2	chr12	53441261	rs540859660	0.174462	DBP PPA:0.155886,MAP PPA:0.16021,SBP PPA:0.111132,	0.1154	1	1
TOMM40	chr19	45251805	rs531660643	0.529162	Clot PPA:0.529162,	0.0239	1	0
TOMM7	chr7	22766220	rs1800797	0.38518	MAP PPA:0.001391373,SBP PPA:0.123225,	0.0915	1	1
TPCN2	chr11	69065990	rs72930288	0.126128	DBP PPA:0.0342907,MAP PPA:0.0629043,SBP PPA:0.126128,	0.0374	1	1
TRA2A	chr7	22766220	rs1800797	0.38518	MAP PPA:0.001391373,SBP PPA:0.123225,	0.0211	1	1
TRAIP	chr3	49894029	rs2276864	0.29221	DBP PPA:0.29221,MAP PPA:0.16981,	0.1274	1	1
TSLP	chr5	110153294	rs7735355	0.176927	Clot PPA:0.149778,	0.0179	1	1
TTBK2	chr15	42250550	rs1704407	0.164775	MAP PPA:0.00277106,SBP PPA:0.164775,	0.0161	1	1
TUBGCP4	chr15	42250550	rs1704407	0.164775	MAP PPA:0.00277106,SBP PPA:0.164775,	0.0157	1	1
TYRO3	chr15	41782683	rs12440045	0.744187	Clot PPA:0.744187,	0.0274	1	1
UBA7	chr3	49894029	rs2276864	0.29221	DBP PPA:0.29221,MAP PPA:0.16981,	0.0169	1	1
UBASH3B	chr11	122527211	rs7129204	0.198021	DBP PPA:0.198021,MAP PPA:0.160438,	0.4387	1	1
UCKL1	chr20	62694318	rs35213536	0.32803	DBP PPA:0.32803,MAP PPA:0.218596,SBP PPA:0.125995,	0.0193	1	1
ULBP1	chr6	151004769	rs17080102	0.138711	DBP PPA:0.0592219,MAP PPA:0.0970706,SBP PPA:0.138711,	0.0361	1	1
ULBP2	chr6	151004769	rs17080102	0.138711	DBP PPA:0.0592219,MAP PPA:0.0970706,SBP PPA:0.138711,	0.0236	1	1
ULBP3	chr6	151004769	rs17080102	0.138711	DBP PPA:0.0592219,MAP PPA:0.0970706,SBP PPA:0.138711,	0.0519	1	1
UNC45A	chr15	91427611	rs12906125	0.999982	DBP PPA:0.0913496,MAP PPA:0.126908,SBP PPA:0.142136,	0.0556	1	0
UPF3A	chr13	115000649	rs7331680	0.109036	DBP PPA:0.001408433,MAP PPA:0.011984,SBP PPA:0.109036,	0.0347	1	1
VPS33B	chr15	91427611	rs12906125	0.999982	DBP PPA:0.0913496,MAP PPA:0.126908,SBP PPA:0.142136,	0.024	1	0
VPS39	chr15	42250550	rs1704407	0.164775	MAP PPA:0.00277106,SBP PPA:0.164775,	0.0394	1	1
VPS50	chr7	92264409	rs2282978	0.132915	SBP PPA:0.132915,	0.0201	1	1
WNT3	chr17	45013270	rs17608766	0.995067	SBP PPA:0.995067266,	0.0336	1	0
XRCC5	chr2	216300481	rs1250259	0.275535	SBP PPA:0.275535,	0.0234	1	1
YBX2	chr17	7185061	rs5417	0.548721	DBP PPA:0.00142986,MAP PPA:0.338509,SBP PPA:0.236644,	0.0402	1	1
YES1	chr18	777281	rs34413141	0.123219	SBP PPA:0.123219,	0.0191	1	1
ZC3H10	chr12	56435928	rs1131017	0.13413	Clot PPA:0.13413,	0.0305	1	1
ZFP36L2	chr2	43396159	rs141225985	0.24671	DBP PPA:0.24671,MAP PPA:0.128338,SBP PPA:0.004336772,	0.0607	1	1
ZNF106	chr15	42250550	rs1704407	0.164775	MAP PPA:0.00277106,SBP PPA:0.164775,	0.0301	1	1
ZNF224	chr19	45251805	rs531660643	0.529162	Clot PPA:0.529162,	0.0153	1	1
ZNF229	chr19	45251805	rs531660643	0.529162	Clot PPA:0.529162,	0.0224	1	0
ZNF235	chr19	45251805	rs531660643	0.529162	Clot PPA:0.529162,	0.0172	1	1
ZNF404	chr19	45251805	rs531660643	0.529162	Clot PPA:0.529162,	0.0176	1	1
ZNF512B	chr20	62694318	rs35213536	0.32803	DBP PPA:0.32803,MAP PPA:0.218596,SBP PPA:0.125995,	0.0238	1	1
ZNF767P	chr7	150704842	rs891511	1	DBP PPA:0.999991,MAP PPA:1,SBP PPA:1,	0.0158	1	1
ZNF774	chr15	91427611	rs12906125	0.999982	DBP PPA:0.0913496,MAP PPA:0.126908,SBP PPA:0.142136,	0.0159	1	1
ZNF775	chr7	150704842	rs891511	1	DBP PPA:0.999991,MAP PPA:1,SBP PPA:1,	0.0175	1	1
ZNF777	chr7	150704842	rs891511	1	DBP PPA:0.999991,MAP PPA:1,SBP PPA:1,	0.0173	1	1
ZNF862	chr7	150690175	rs3918226	1	Clot PPA:1,DBP PPA:1,MAP PPA:0.989903,	0.0179	1	1
ZSCAN29	chr15	42250550	rs1704407	0.164775	MAP PPA:0.00277106,SBP PPA:0.164775,	0.0157	1	1

### Sheet: Suppl.Table.17
ProgramID	EPType	TFMotif	PValue	FDR	Enrichment
K60_1	Promoter	AHR	0.0446309	0.210088	1.59496
K60_10	Promoter	AHR	0.351685	0.67633	1.24252
K60_11	Promoter	AHR	0.681555	0.885289	0.901666
K60_12	Promoter	AHR	0.446282	0.745748	1.20434
K60_13	Promoter	AHR	0.829277	0.947306	0.949163
K60_14	Promoter	AHR	0.0457642	0.213262	0.643687
K60_15	Promoter	AHR	0.000179694	0.00331629	0.439418
K60_16	Promoter	AHR	0.180676	0.485999	1.37878
K60_17	Promoter	AHR	0.366645	0.68889	0.808541
K60_18	Promoter	AHR	0.0162787	0.103697	0.589505
K60_19	Promoter	AHR	0.484025	0.773327	0.856784
K60_2	Promoter	AHR	0.896506	0.968004	1.03635
K60_20	Promoter	AHR	0.292541	0.62337	0.788272
K60_21	Promoter	AHR	0.0741358	0.289697	0.669523
K60_22	Promoter	AHR	0.31778	0.645961	1.26456
K60_23	Promoter	AHR	0.535097	0.805769	1.16543
K60_24	Promoter	AHR	0.224893	0.544991	1.33503
K60_25	Promoter	AHR	0.324094	0.651661	0.794355
K60_26	Promoter	AHR	0.006081	0.0508775	1.88472
K60_27	Promoter	AHR	0.011661	0.0815831	0.545605
K60_28	Promoter	AHR	0.00886543	0.0670682	0.536159
K60_29	Promoter	AHR	0.00139257	0.0166567	0.493824
K60_3	Promoter	AHR	0.899914	0.969101	1.03276
K60_30	Promoter	AHR	0.291292	0.622031	1.27559
K60_31	Promoter	AHR	2.18097e-05	0.000562079	0.392978
K60_32	Promoter	AHR	0.118374	0.382314	1.52434
K60_33	Promoter	AHR	0.880557	0.962389	1.03635
K60_34	Promoter	AHR	0.0434144	0.206377	1.64659
K60_35	Promoter	AHR	0.987828	0.996603	0.996505
K60_36	Promoter	AHR	0.578532	0.831429	0.885918
K60_37	Promoter	AHR	0.438506	0.740973	0.835952
K60_38	Promoter	AHR	0.00286554	0.0289512	0.488677
K60_39	Promoter	AHR	0.000214183	0.00382758	0.442493
K60_4	Promoter	AHR	0.0941384	0.334725	1.42663
K60_40	Promoter	AHR	0.254628	0.581524	1.27559
K60_41	Promoter	AHR	0.786317	0.929543	0.942523
K60_42	Promoter	AHR	0.487807	0.776134	1.17535
K60_43	Promoter	AHR	0.0681006	0.275166	0.664675
K60_44	Promoter	AHR	0.999946	0.999971	1.00002
K60_45	Promoter	AHR	0.792532	0.932472	1.07364
K60_46	Promoter	AHR	0.93901	0.981968	0.982703
K60_47	Promoter	AHR	0.324094	0.651661	0.794355
K60_48	Promoter	AHR	0.347589	0.672939	1.23391
K60_49	Promoter	AHR	0.126762	0.39801	1.4252
K60_5	Promoter	AHR	0.0134347	0.0905603	0.571764
K60_50	Promoter	AHR	0.431858	0.735944	0.841801
K60_51	Promoter	AHR	0.0438595	0.207691	1.73386
K60_52	Promoter	AHR	0.832114	0.947869	1.04727
K60_53	Promoter	AHR	0.395219	0.710534	1.21288
K60_54	Promoter	AHR	0.101383	0.349767	1.45669
K60_55	Promoter	AHR	0.106025	0.359014	1.5136
K60_56	Promoter	AHR	0.0540125	0.238063	1.65781
K60_57	Promoter	AHR	0.0341157	0.175193	1.6293
K60_58	Promoter	AHR	0.117266	0.380094	1.46159
K60_59	Promoter	AHR	0.039757	0.194009	1.61743
K60_6	Promoter	AHR	0.520086	0.796533	0.847732
K60_60	Promoter	AHR	0.0364997	0.183313	1.62258
K60_7	Promoter	AHR	0.00960945	0.0710736	1.892
K60_8	Promoter	AHR	0.340706	0.667022	0.79997
K60_9	Promoter	AHR	0.294848	0.625842	0.794355
K60_1	Promoter	AIRE	0.559806	0.819958	0.792163
K60_10	Promoter	AIRE	0.566344	0.823896	0.794925
K60_11	Promoter	AIRE	0.704315	0.896252	0.854435
K60_12	Promoter	AIRE	0.339614	0.665756	1.46285
K60_13	Promoter	AIRE	0.00345631	0.0330887	0.318576
K60_14	Promoter	AIRE	0.76498	0.920685	1.12721
K60_15	Promoter	AIRE	0.058061	0.249148	0.472574
K60_16	Promoter	AIRE	0.352831	0.677155	1.48433
K60_17	Promoter	AIRE	0.668909	0.879703	0.814804
K60_18	Promoter	AIRE	0.0596916	0.254044	0.474222
K60_19	Promoter	AIRE	1.124e-06	4.29105e-05	0.16053
K60_2	Promoter	AIRE	0.249437	0.575032	0.631909
K60_20	Promoter	AIRE	0.0962302	0.338886	0.50594
K60_21	Promoter	AIRE	0.0846125	0.314099	0.496719
K60_22	Promoter	AIRE	0.506102	0.786934	1.30573
K60_23	Promoter	AIRE	0.281651	0.611898	0.647657
K60_24	Promoter	AIRE	0.056468	0.244821	0.470937
K60_25	Promoter	AIRE	0.579532	0.831874	0.800507
K60_26	Promoter	AIRE	4.31858e-07	1.81033e-05	0.155011
K60_27	Promoter	AIRE	0.586181	0.836372	0.803327
K60_28	Promoter	AIRE	0.790356	0.931422	1.11159
K60_29	Promoter	AIRE	0.579532	0.831874	0.800507
K60_3	Promoter	AIRE	0.553304	0.815354	0.78942
K60_30	Promoter	AIRE	0.551822	0.814588	1.26532
K60_31	Promoter	AIRE	0.57292	0.82739	0.797706
K60_32	Promoter	AIRE	0.599586	0.843678	0.809025
K60_33	Promoter	AIRE	0.536361	0.806676	1.27851
K60_34	Promoter	AIRE	0.432888	0.73656	0.674023
K60_35	Promoter	AIRE	0.00329945	0.0320095	0.317458
K60_36	Promoter	AIRE	0.058061	0.249148	0.472574
K60_37	Promoter	AIRE	0.904778	0.970891	0.953343
K60_38	Promoter	AIRE	0.00286736	0.0289586	0.314149
K60_39	Promoter	AIRE	6.98853e-07	2.78581e-05	0.157723
K60_4	Promoter	AIRE	0.899164	0.968752	0.943505
K60_40	Promoter	AIRE	0.803128	0.93748	1.10395
K60_41	Promoter	AIRE	0.258363	0.585674	0.636331
K60_42	Promoter	AIRE	0.803128	0.93748	1.10395
K60_43	Promoter	AIRE	0.080299	0.304694	0.493122
K60_44	Promoter	AIRE	0.933034	0.979861	0.966778
K60_45	Promoter	AIRE	1.49036e-06	5.5591e-05	0.162262
K60_46	Promoter	AIRE	0.790356	0.931422	1.11159
K60_47	Promoter	AIRE	0.0630683	0.262391	0.477552
K60_48	Promoter	AIRE	0.553304	0.815354	0.78942
K60_49	Promoter	AIRE	0.662939	0.876552	0.811904
K60_5	Promoter	AIRE	0.453036	0.751146	1.3587
K60_50	Promoter	AIRE	0.00314917	0.0309582	0.316348
K60_51	Promoter	AIRE	0.0684317	0.276037	0.482633
K60_52	Promoter	AIRE	0.262909	0.590542	0.638565
K60_53	Promoter	AIRE	1.0226e-06	3.93725e-05	0.159961
K60_54	Promoter	AIRE	0.76498	0.920685	1.12721
K60_55	Promoter	AIRE	0.933034	0.979861	0.966778
K60_56	Promoter	AIRE	0.258363	0.585674	0.636331
K60_57	Promoter	AIRE	0.236463	0.559738	0.625388
K60_58	Promoter	AIRE	0.412448	0.722077	0.664195
K60_59	Promoter	AIRE	0.0648156	0.267073	0.479234
K60_6	Promoter	AIRE	0.586181	0.836372	0.803327
K60_60	Promoter	AIRE	0.996003	0.998493	1.00205
K60_7	Promoter	AIRE	0.599586	0.843678	0.809025
K60_8	Promoter	AIRE	1.44278e-75	3.66286e-72	0
K60_9	Promoter	AIRE	0.92596	0.977252	0.963384
K60_1	Promoter	ALX1	0.308902	0.638912	1.7091
K60_10	Promoter	ALX1	0.751722	0.91597	0.844405
K60_11	Promoter	ALX1	0.153305	0.443479	2.1619
K60_12	Promoter	ALX1	0.767854	0.921751	0.85333
K60_13	Promoter	ALX1	0.802472	0.937196	1.14361
K60_14	Promoter	ALX1	0.282324	0.612694	0.564012
K60_15	Promoter	ALX1	1.44768e-42	3.3223e-40	0
K60_16	Promoter	ALX1	0.637163	0.863495	1.30925
K60_17	Promoter	ALX1	0.0159289	0.102111	0.285593
K60_18	Promoter	ALX1	0.507523	0.787861	1.42185
K60_19	Promoter	ALX1	0.784089	0.928569	0.862441
K60_2	Promoter	ALX1	0.74637	0.913289	0.841471
K60_20	Promoter	ALX1	0.265582	0.593717	1.82977
K60_21	Promoter	ALX1	0.82234	0.94456	0.884463
K60_22	Promoter	ALX1	0.293924	0.624775	0.570014
K60_23	Promoter	ALX1	0.486553	0.775171	1.45222
K60_24	Promoter	ALX1	0.74103	0.910457	0.838557
K60_25	Promoter	ALX1	0.301766	0.632299	1.7271
K60_26	Promoter	ALX1	0.730388	0.906347	0.832788
K60_27	Promoter	ALX1	0.286155	0.6169	0.565999
K60_28	Promoter	ALX1	0.514617	0.792912	1.412
K60_29	Promoter	ALX1	0.282324	0.612694	0.564012
K60_3	Promoter	ALX1	0.82635	0.946447	1.12381
K60_30	Promoter	ALX1	0.521763	0.797389	1.40229
K60_31	Promoter	ALX1	0.757088	0.918134	0.84736
K60_32	Promoter	ALX1	0.490015	0.777424	1.44707
K60_33	Promoter	ALX1	0.511064	0.790152	1.41691
K60_34	Promoter	ALX1	0.343548	0.669309	0.59533
K60_35	Promoter	ALX1	0.371619	0.692438	1.7271
K60_36	Promoter	ALX1	0.012345	0.0850641	0.277657
K60_37	Promoter	ALX1	0.511064	0.790152	1.41691
K60_38	Promoter	ALX1	0.74637	0.913289	0.841471
K60_39	Promoter	ALX1	0.37395	0.694489	1.72106
K60_4	Promoter	ALX1	0.835948	0.948735	1.11608
K60_40	Promoter	ALX1	0.835948	0.948735	1.11608
K60_41	Promoter	ALX1	0.0131653	0.0891591	0.2796
K60_42	Promoter	ALX1	0.316149	0.644562	1.69146
K60_43	Promoter	ALX1	0.0180492	0.111864	0.28973
K60_44	Promoter	ALX1	0.802472	0.937196	1.14361
K60_45	Promoter	ALX1	0.309891	0.63998	0.578214
K60_46	Promoter	ALX1	0.267357	0.595572	0.5562
K60_47	Promoter	ALX1	0.0135937	0.0914197	0.280582
K60_48	Promoter	ALX1	0.74103	0.910457	0.838557
K60_49	Promoter	ALX1	0.486553	0.775171	1.45222
K60_5	Promoter	ALX1	0.269933	0.598281	1.81629
K60_50	Promoter	ALX1	0.503995	0.786038	1.42683
K60_51	Promoter	ALX1	0.79297	0.932717	1.15172
K60_52	Promoter	ALX1	0.0135937	0.0914197	0.280582
K60_53	Promoter	ALX1	0.778666	0.926474	0.859383
K60_54	Promoter	ALX1	0.807234	0.938562	1.13959
K60_55	Promoter	ALX1	0.0140345	0.0934476	0.28157
K60_56	Promoter	ALX1	0.812003	0.940192	1.13561
K60_57	Promoter	ALX1	0.260085	0.587578	0.552373
K60_58	Promoter	ALX1	0.0192009	0.116985	0.291843
K60_59	Promoter	ALX1	0.0140345	0.0934476	0.28157
K60_6	Promoter	ALX1	0.286155	0.6169	0.565999
K60_60	Promoter	ALX1	0.755282	0.917176	1.18533
K60_7	Promoter	ALX1	0.0149548	0.0977103	0.283567
K60_8	Promoter	ALX1	0.773254	0.923983	0.856346
K60_9	Promoter	ALX1	0.762465	0.919794	0.850334
K60_1	Promoter	ALX3	0.697725	0.893335	1.21093
K60_10	Promoter	ALX3	0.947385	0.984185	0.967856
K60_11	Promoter	ALX3	0.622235	0.856017	0.776827
K60_12	Promoter	ALX3	0.623197	0.856368	0.730361
K60_13	Promoter	ALX3	0.96448	0.990385	0.978085
K60_14	Promoter	ALX3	0.263692	0.591549	1.72838
K60_15	Promoter	ALX3	0.00231891	0.0246452	0.237992
K60_16	Promoter	ALX3	0.585639	0.835865	1.40586
K60_17	Promoter	ALX3	0.549039	0.813618	0.740795
K60_18	Promoter	ALX3	0.692974	0.890611	1.21515
K60_19	Promoter	ALX3	0.482025	0.771772	1.49592
K60_2	Promoter	ALX3	0.506266	0.78711	0.720211
K60_20	Promoter	ALX3	0.377228	0.697134	1.56259
K60_21	Promoter	ALX3	0.632364	0.861245	1.2728
K60_22	Promoter	ALX3	0.146831	0.432726	0.488229
K60_23	Promoter	ALX3	0.664728	0.87757	1.2411
K60_24	Promoter	ALX3	0.947653	0.984229	0.961153
K60_25	Promoter	ALX3	0.430185	0.734721	1.47492
K60_26	Promoter	ALX3	0.490701	0.777759	0.712779
K60_27	Promoter	ALX3	0.141441	0.423336	0.48479
K60_28	Promoter	ALX3	0.334301	0.661318	1.70444
K60_29	Promoter	ALX3	0.00263748	0.0272606	0.240499
K60_3	Promoter	ALX3	0.501048	0.784239	0.717717
K60_30	Promoter	ALX3	0.924635	0.976818	0.95454
K60_31	Promoter	ALX3	0.287348	0.618207	0.481398
K60_32	Promoter	ALX3	0.975888	0.993174	0.985024
K60_33	Promoter	ALX3	0.131127	0.40548	0.478053
K60_34	Promoter	ALX3	0.182589	0.488654	0.509913
K60_35	Promoter	ALX3	0.730419	0.906358	1.22368
K60_36	Promoter	ALX3	3.30037e-45	1.00813e-42	0
K60_37	Promoter	ALX3	0.941692	0.982647	0.964493
K60_38	Promoter	ALX3	0.506266	0.78711	0.720211
K60_39	Promoter	ALX3	0.953081	0.986046	0.971243
K60_4	Promoter	ALX3	0.123789	0.392378	0.47312
K60_40	Promoter	ALX3	0.490701	0.777759	0.712779
K60_41	Promoter	ALX3	0.00252702	0.0264147	0.239657
K60_42	Promoter	ALX3	0.339121	0.665528	1.69272
K60_43	Promoter	ALX3	0.571091	0.826483	0.751527
K60_44	Promoter	ALX3	0.527426	0.800856	0.730361
K60_45	Promoter	ALX3	0.998954	0.999629	0.999194
K60_46	Promoter	ALX3	0.501048	0.784239	0.717717
K60_47	Promoter	ALX3	0.958779	0.988002	0.974652
K60_48	Promoter	ALX3	0.128644	0.401469	0.476398
K60_49	Promoter	ALX3	0.714166	0.900148	1.2411
K60_5	Promoter	ALX3	0.0480339	0.219946	2.63171
K60_50	Promoter	ALX3	0.688236	0.888241	1.2194
K60_51	Promoter	ALX3	0.146831	0.432726	0.488229
K60_52	Promoter	ALX3	0.00263748	0.0272606	0.240499
K60_53	Promoter	ALX3	0.00299635	0.0298533	0.243058
K60_54	Promoter	ALX3	0.494774	0.780191	1.47492
K60_55	Promoter	ALX3	0.00275241	0.0281335	0.241346
K60_56	Promoter	ALX3	0.961632	0.988944	0.971243
K60_57	Promoter	ALX3	0.938342	0.981573	0.95454
K60_58	Promoter	ALX3	0.582278	0.833673	0.757008
K60_59	Promoter	ALX3	3.30087e-45	1.00813e-42	0
K60_6	Promoter	ALX3	0.96448	0.990385	0.978085
K60_60	Promoter	ALX3	0.632364	0.861245	1.2728
K60_7	Promoter	ALX3	0.146831	0.432726	0.488229
K60_8	Promoter	ALX3	0.532787	0.804139	0.732942
K60_9	Promoter	ALX3	0.00263748	0.0272606	0.240499
K60_1	Promoter	ALX4	0.943044	0.982904	1.03729
K60_10	Promoter	ALX4	0.657684	0.873586	1.30729
K60_11	Promoter	ALX4	0.832522	0.948053	1.11883
K60_12	Promoter	ALX4	0.936082	0.980698	1.0519
K60_13	Promoter	ALX4	0.921848	0.976212	1.0519
K60_14	Promoter	ALX4	0.142213	0.424758	2.41544
K60_15	Promoter	ALX4	7.80837e-41	1.57047e-38	0
K60_16	Promoter	ALX4	0.52225	0.79757	1.51247
K60_17	Promoter	ALX4	0.00738809	0.0583746	0.263011
K60_18	Promoter	ALX4	0.370466	0.691583	1.57622
K60_19	Promoter	ALX4	0.635923	0.862901	1.33522
K60_2	Promoter	ALX4	0.617767	0.853144	0.774311
K60_20	Promoter	ALX4	0.389713	0.706293	1.68165
K60_21	Promoter	ALX4	0.5471	0.812846	1.36931
K60_22	Promoter	ALX4	0.650384	0.870616	0.790794
K60_23	Promoter	ALX4	0.575342	0.829119	1.33522
K60_24	Promoter	ALX4	0.49361	0.779509	1.56531
K60_25	Promoter	ALX4	0.364642	0.687263	1.58729
K60_26	Promoter	ALX4	0.60174	0.844712	0.766321
K60_27	Promoter	ALX4	0.202881	0.515579	0.521036
K60_28	Promoter	ALX4	0.443878	0.744255	1.56531
K60_29	Promoter	ALX4	0.00614822	0.0512709	0.258396
K60_3	Promoter	ALX4	0.187108	0.494426	0.512016
K60_30	Promoter	ALX4	0.958966	0.988002	1.02658
K60_31	Promoter	ALX4	0.706876	0.897201	0.77973
K60_32	Promoter	ALX4	0.579432	0.831874	1.33048
K60_33	Promoter	ALX4	0.953424	0.986078	1.03729
K60_34	Promoter	ALX4	0.717679	0.901344	0.825915
K60_35	Promoter	ALX4	0.650396	0.870616	1.31647
K60_36	Promoter	ALX4	7.80837e-41	1.57047e-38	0
K60_37	Promoter	ALX4	0.604254	0.846109	1.30275
K60_38	Promoter	ALX4	0.190186	0.499151	0.513795
K60_39	Promoter	ALX4	0.93244	0.979861	1.04454
K60_4	Promoter	ALX4	0.966445	0.99087	1.02658
K60_40	Promoter	ALX4	0.61684	0.852363	1.28931
K60_41	Promoter	ALX4	0.196457	0.50709	0.517391
K60_42	Promoter	ALX4	0.291861	0.622545	1.8223
K60_43	Promoter	ALX4	0.230143	0.551961	0.536136
K60_44	Promoter	ALX4	0.63943	0.864756	0.785223
K60_45	Promoter	ALX4	0.910132	0.972599	1.0746
K60_46	Promoter	ALX4	0.948349	0.984486	1.03369
K60_47	Promoter	ALX4	0.633984	0.862157	0.782467
K60_48	Promoter	ALX4	0.187108	0.494426	0.512016
K60_49	Promoter	ALX4	0.635923	0.862901	1.33522
K60_5	Promoter	ALX4	0.114635	0.37516	2.24707
K60_50	Promoter	ALX4	0.595927	0.841716	1.31187
K60_51	Promoter	ALX4	0.650384	0.870616	0.790794
K60_52	Promoter	ALX4	0.199649	0.511475	0.519207
K60_53	Promoter	ALX4	7.80981e-41	1.57047e-38	0
K60_54	Promoter	ALX4	0.279793	0.609558	1.8607
K60_55	Promoter	ALX4	7.80933e-41	1.57047e-38	0
K60_56	Promoter	ALX4	0.654036	0.872048	1.31187
K60_57	Promoter	ALX4	0.684889	0.886578	0.766321
K60_58	Promoter	ALX4	0.237356	0.560873	0.540046
K60_59	Promoter	ALX4	7.80933e-41	1.57047e-38	0
K60_6	Promoter	ALX4	0.921848	0.976212	1.0519
K60_60	Promoter	ALX4	0.694961	0.891922	0.813872
K60_7	Promoter	ALX4	0.00686699	0.0554217	0.261146
K60_8	Promoter	ALX4	0.644897	0.867925	0.787999
K60_9	Promoter	ALX4	0.00614822	0.0512709	0.258396
K60_1	Promoter	ANDR	0.0197132	0.119266	0.726487
K60_10	Promoter	ANDR	0.0212738	0.125895	0.72902
K60_11	Promoter	ANDR	0.869228	0.958409	1.02621
K60_12	Promoter	ANDR	6.28222e-05	0.00137714	0.607203
K60_13	Promoter	ANDR	0.108837	0.364295	0.801709
K60_14	Promoter	ANDR	0.554882	0.816464	1.10853
K60_15	Promoter	ANDR	0.000567141	0.00840776	0.662553
K60_16	Promoter	ANDR	0.565303	0.823061	1.10458
K60_17	Promoter	ANDR	0.543009	0.810495	1.09499
K60_18	Promoter	ANDR	0.56648	0.823948	0.922379
K60_19	Promoter	ANDR	0.000400218	0.00632563	0.613687
K60_2	Promoter	ANDR	0.660803	0.875505	1.06457
K60_20	Promoter	ANDR	0.102771	0.352387	1.26136
K60_21	Promoter	ANDR	0.558857	0.819374	1.08493
K60_22	Promoter	ANDR	0.778664	0.926474	0.9552
K60_23	Promoter	ANDR	0.291066	0.621817	0.859628
K60_24	Promoter	ANDR	0.945247	0.983401	1.0125
K60_25	Promoter	ANDR	0.294578	0.625432	0.863801
K60_26	Promoter	ANDR	0.00125035	0.0153767	0.655716
K60_27	Promoter	ANDR	0.987449	0.996579	0.997562
K60_28	Promoter	ANDR	0.532434	0.803995	0.915991
K60_29	Promoter	ANDR	0.521016	0.797095	1.10853
K60_3	Promoter	ANDR	0.000442268	0.00686733	0.628457
K60_30	Promoter	ANDR	0.0333424	0.172597	0.71899
K60_31	Promoter	ANDR	0.0181624	0.112335	0.731571
K60_32	Promoter	ANDR	0.880396	0.962356	1.02114
K60_33	Promoter	ANDR	0.476838	0.768525	0.903066
K60_34	Promoter	ANDR	0.0137725	0.09221	0.723743
K60_35	Promoter	ANDR	0.30887	0.638912	0.863801
K60_36	Promoter	ANDR	0.00442405	0.0400323	0.678523
K60_37	Promoter	ANDR	0.728819	0.905948	1.04837
K60_38	Promoter	ANDR	0.713643	0.900058	0.951418
K60_39	Promoter	ANDR	0.774078	0.924306	0.958076
K60_4	Promoter	ANDR	0.574552	0.828654	0.92564
K60_40	Promoter	ANDR	0.0439038	0.20778	0.750682
K60_41	Promoter	ANDR	0.00033909	0.00553859	0.635054
K60_42	Promoter	ANDR	0.000673834	0.00957703	0.63992
K60_43	Promoter	ANDR	0.50343	0.785802	0.908744
K60_44	Promoter	ANDR	0.249259	0.574939	0.850546
K60_45	Promoter	ANDR	0.313805	0.643157	0.868902
K60_46	Promoter	ANDR	0.181053	0.486567	0.819815
K60_47	Promoter	ANDR	0.369946	0.691215	1.12492
K60_48	Promoter	ANDR	0.103156	0.353169	0.803818
K60_49	Promoter	ANDR	0.000142546	0.0027355	0.597366
K60_5	Promoter	ANDR	0.00195142	0.0215927	1.73992
K60_50	Promoter	ANDR	0.368132	0.690152	0.860779
K60_51	Promoter	ANDR	0.533808	0.80483	0.922289
K60_52	Promoter	ANDR	5.83198e-06	0.000181668	0.556824
K60_53	Promoter	ANDR	0.66756	0.879166	1.07069
K60_54	Promoter	ANDR	0.0468602	0.216499	0.782692
K60_55	Promoter	ANDR	0.365517	0.68798	0.866843
K60_56	Promoter	ANDR	0.102621	0.352096	0.812256
K60_57	Promoter	ANDR	0.0284946	0.154698	0.734831
K60_58	Promoter	ANDR	0.0367176	0.184041	0.763605
K60_59	Promoter	ANDR	0.250463	0.576149	0.834258
K60_6	Promoter	ANDR	0.743255	0.911592	1.06315
K60_60	Promoter	ANDR	0.353179	0.677437	0.881578
K60_7	Promoter	ANDR	0.462269	0.757895	0.889415
K60_8	Promoter	ANDR	0.627719	0.858979	1.06691
K60_9	Promoter	ANDR	0.0512822	0.230442	0.766498
K60_1	Promoter	AP2A	0.0555202	0.242099	0.828969
K60_10	Promoter	AP2A	0.00567687	0.0482415	0.739221
K60_11	Promoter	AP2A	0.395743	0.710945	0.914088
K60_12	Promoter	AP2A	0.359053	0.682359	0.906368
K60_13	Promoter	AP2A	0.547223	0.81291	1.0666
K60_14	Promoter	AP2A	0.216507	0.533566	1.13831
K60_15	Promoter	AP2A	0.00267678	0.0275687	1.36107
K60_16	Promoter	AP2A	0.404406	0.716896	1.10228
K60_17	Promoter	AP2A	0.0273177	0.150216	1.26458
K60_18	Promoter	AP2A	0.177878	0.481723	1.14914
K60_19	Promoter	AP2A	0.914507	0.973731	1.0112
K60_2	Promoter	AP2A	0.460758	0.756813	0.93087
K60_20	Promoter	AP2A	0.0719694	0.28446	0.818279
K60_21	Promoter	AP2A	0.351263	0.675869	1.10552
K60_22	Promoter	AP2A	0.0258454	0.144368	0.799435
K60_23	Promoter	AP2A	0.862665	0.956703	0.982619
K60_24	Promoter	AP2A	0.0846703	0.31415	0.835314
K60_25	Promoter	AP2A	0.00755796	0.0593704	0.763045
K60_26	Promoter	AP2A	0.405703	0.71763	0.921264
K60_27	Promoter	AP2A	0.140021	0.421122	0.859412
K60_28	Promoter	AP2A	0.567263	0.824235	1.05743
K60_29	Promoter	AP2A	0.555558	0.816926	0.940675
K60_3	Promoter	AP2A	0.459449	0.75615	0.927647
K60_30	Promoter	AP2A	0.888277	0.965124	0.985634
K60_31	Promoter	AP2A	0.902197	0.97012	1.01225
K60_32	Promoter	AP2A	0.0420475	0.201816	0.818297
K60_33	Promoter	AP2A	7.23819e-06	0.000218761	0.626276
K60_34	Promoter	AP2A	0.0372885	0.185643	1.2514
K60_35	Promoter	AP2A	0.494271	0.779821	0.931298
K60_36	Promoter	AP2A	0.431344	0.735505	0.921591
K60_37	Promoter	AP2A	0.757514	0.918355	0.968018
K60_38	Promoter	AP2A	0.573802	0.828057	0.940153
K60_39	Promoter	AP2A	0.630716	0.860711	1.04976
K60_4	Promoter	AP2A	0.50649	0.787175	0.930451
K60_40	Promoter	AP2A	0.00202841	0.0222146	0.729051
K60_41	Promoter	AP2A	0.20888	0.523198	1.13433
K60_42	Promoter	AP2A	0.20461	0.517759	0.875378
K60_43	Promoter	AP2A	0.0175231	0.109455	1.26333
K60_44	Promoter	AP2A	0.441343	0.742497	0.925172
K60_45	Promoter	AP2A	0.808101	0.938996	0.973978
K60_46	Promoter	AP2A	0.941572	0.982647	0.992462
K60_47	Promoter	AP2A	0.625933	0.858037	0.950055
K60_48	Promoter	AP2A	0.86688	0.95765	0.983193
K60_49	Promoter	AP2A	6.37391e-05	0.00139423	0.670123
K60_5	Promoter	AP2A	0.723419	0.903672	1.0386
K60_50	Promoter	AP2A	0.216578	0.533662	0.872041
K60_51	Promoter	AP2A	0.421514	0.728251	0.922264
K60_52	Promoter	AP2A	0.14557	0.430446	1.14776
K60_53	Promoter	AP2A	0.000539665	0.00807708	0.705309
K60_54	Promoter	AP2A	0.0044518	0.0402296	0.753727
K60_55	Promoter	AP2A	0.355054	0.679135	0.906368
K60_56	Promoter	AP2A	0.000627767	0.00906824	0.695442
K60_57	Promoter	AP2A	0.107123	0.361091	0.847882
K60_58	Promoter	AP2A	0.000829354	0.0111921	0.696894
K60_59	Promoter	AP2A	0.0574209	0.247157	0.821903
K60_6	Promoter	AP2A	0.0303962	0.161948	1.24677
K60_60	Promoter	AP2A	4.88203e-05	0.00111346	0.648626
K60_7	Promoter	AP2A	0.985974	0.995906	0.998116
K60_8	Promoter	AP2A	0.677355	0.883186	1.04193
K60_9	Promoter	AP2A	0.172132	0.473543	1.15721
K60_1	Promoter	AP2B	0.134312	0.411259	1.12712
K60_10	Promoter	AP2B	0.654418	0.872242	0.965696
K60_11	Promoter	AP2B	2.12656e-07	9.40969e-06	0.650635
K60_12	Promoter	AP2B	0.531387	0.80352	1.0493
K60_13	Promoter	AP2B	0.114186	0.374685	1.1363
K60_14	Promoter	AP2B	0.256727	0.58384	1.08893
K60_15	Promoter	AP2B	1.29274e-07	5.98759e-06	1.49976
K60_16	Promoter	AP2B	0.475988	0.767953	0.938454
K60_17	Promoter	AP2B	0.872474	0.959598	1.01351
K60_18	Promoter	AP2B	0.208039	0.522062	1.10121
K60_19	Promoter	AP2B	0.0376901	0.187183	1.16876
K60_2	Promoter	AP2B	0.15427	0.445408	1.1139
K60_20	Promoter	AP2B	0.00452086	0.0406998	0.788534
K60_21	Promoter	AP2B	0.714852	0.900388	1.02878
K60_22	Promoter	AP2B	4.4799e-06	0.000145114	0.738897
K60_23	Promoter	AP2B	0.892072	0.966721	1.00991
K60_24	Promoter	AP2B	0.704237	0.896252	0.972108
K60_25	Promoter	AP2B	0.0458991	0.213614	1.16572
K60_26	Promoter	AP2B	0.799061	0.935582	0.981692
K60_27	Promoter	AP2B	0.0740764	0.289529	1.14971
K60_28	Promoter	AP2B	0.25044	0.576149	1.09359
K60_29	Promoter	AP2B	0.0200709	0.1208	1.20252
K60_3	Promoter	AP2B	0.283073	0.613701	0.929553
K60_30	Promoter	AP2B	0.565049	0.82284	1.04361
K60_31	Promoter	AP2B	0.0154018	0.0999397	1.20499
K60_32	Promoter	AP2B	0.109444	0.365579	1.13424
K60_33	Promoter	AP2B	2.34806e-05	0.000596487	0.726755
K60_34	Promoter	AP2B	0.906526	0.9716	1.00896
K60_35	Promoter	AP2B	0.186423	0.49342	1.10227
K60_36	Promoter	AP2B	0.0433578	0.206204	1.15357
K60_37	Promoter	AP2B	0.09586	0.337983	1.14365
K60_38	Promoter	AP2B	0.753119	0.916637	0.975487
K60_39	Promoter	AP2B	0.00068132	0.00964966	1.28183
K60_4	Promoter	AP2B	0.942451	0.982822	0.994717
K60_40	Promoter	AP2B	0.185512	0.492259	0.903673
K60_41	Promoter	AP2B	1.58791e-05	0.000428579	1.41934
K60_42	Promoter	AP2B	0.603784	0.846035	1.04035
K60_43	Promoter	AP2B	0.000348692	0.00565876	1.32134
K60_44	Promoter	AP2B	0.0650916	0.26783	1.143
K60_45	Promoter	AP2B	0.0601447	0.255258	1.15398
K60_46	Promoter	AP2B	0.983619	0.995207	1.00161
K60_47	Promoter	AP2B	0.43998	0.741863	1.06227
K60_48	Promoter	AP2B	8.27452e-06	0.000245875	1.42789
K60_49	Promoter	AP2B	0.000161032	0.00303354	0.774937
K60_5	Promoter	AP2B	0.0492135	0.223583	0.845137
K60_50	Promoter	AP2B	0.00456058	0.0409771	1.2484
K60_51	Promoter	AP2B	0.816424	0.942178	0.982825
K60_52	Promoter	AP2B	0.000290771	0.00489218	1.34347
K60_53	Promoter	AP2B	0.294208	0.625037	0.919136
K60_54	Promoter	AP2B	0.341034	0.667207	1.07893
K60_55	Promoter	AP2B	0.0309066	0.164022	0.842928
K60_56	Promoter	AP2B	0.191657	0.500972	0.909578
K60_57	Promoter	AP2B	0.379445	0.698492	0.939405
K60_58	Promoter	AP2B	3.26197e-08	1.66878e-06	0.668151
K60_59	Promoter	AP2B	0.0107588	0.077117	0.82635
K60_6	Promoter	AP2B	0.329172	0.656188	1.08273
K60_60	Promoter	AP2B	0.020998	0.124776	0.839327
K60_7	Promoter	AP2B	0.401716	0.714807	0.935882
K60_8	Promoter	AP2B	0.00309479	0.0305442	1.25826
K60_9	Promoter	AP2B	1.05956e-06	4.06415e-05	1.45133
K60_1	Promoter	AP2C	0.448548	0.747736	0.934746
K60_10	Promoter	AP2C	0.0078878	0.061419	0.794173
K60_11	Promoter	AP2C	0.00279436	0.0284268	0.764794
K60_12	Promoter	AP2C	0.110308	0.367481	0.875149
K60_13	Promoter	AP2C	0.523652	0.798422	1.05461
K60_14	Promoter	AP2C	0.319104	0.647452	1.0958
K60_15	Promoter	AP2C	6.72157e-07	2.6873e-05	1.50988
K60_16	Promoter	AP2C	0.479105	0.769615	1.07239
K60_17	Promoter	AP2C	0.0353581	0.179526	1.20696
K60_18	Promoter	AP2C	0.0759094	0.293605	1.17192
K60_19	Promoter	AP2C	0.466964	0.76151	1.06587
K60_2	Promoter	AP2C	0.847564	0.951845	0.984533
K60_20	Promoter	AP2C	0.000135587	0.0026214	0.718059
K60_21	Promoter	AP2C	0.808284	0.938996	1.0232
K60_22	Promoter	AP2C	0.0206504	0.123392	0.813876
K60_23	Promoter	AP2C	0.305486	0.635699	1.08863
K60_24	Promoter	AP2C	0.00498167	0.0437692	0.805116
K60_25	Promoter	AP2C	0.995088	0.9984	1.0005
K60_26	Promoter	AP2C	0.0260354	0.145229	0.832267
K60_27	Promoter	AP2C	0.25987	0.587256	1.09966
K60_28	Promoter	AP2C	0.108512	0.363804	1.13605
K60_29	Promoter	AP2C	0.213306	0.529305	1.11826
K60_3	Promoter	AP2C	0.116196	0.37811	0.876485
K60_30	Promoter	AP2C	0.263599	0.591434	0.908695
K60_31	Promoter	AP2C	0.0103299	0.0748219	1.24345
K60_32	Promoter	AP2C	0.22909	0.5505	0.909522
K60_33	Promoter	AP2C	3.27763e-09	1.93795e-07	0.599622
K60_34	Promoter	AP2C	0.113178	0.372825	1.15072
K60_35	Promoter	AP2C	0.330569	0.657671	1.08457
K60_36	Promoter	AP2C	0.771202	0.92359	1.02332
K60_37	Promoter	AP2C	0.0636313	0.263799	1.179
K60_38	Promoter	AP2C	0.759212	0.91869	0.973462
K60_39	Promoter	AP2C	0.142488	0.425298	1.12555
K60_4	Promoter	AP2C	0.689193	0.888618	1.03472
K60_40	Promoter	AP2C	0.000109661	0.00221503	0.72888
K60_41	Promoter	AP2C	0.0105331	0.0758876	1.2322
K60_42	Promoter	AP2C	0.188359	0.496699	0.897764
K60_43	Promoter	AP2C	0.000658184	0.00940395	1.32933
K60_44	Promoter	AP2C	0.588649	0.83792	1.04336
K60_45	Promoter	AP2C	0.360513	0.683693	1.08312
K60_46	Promoter	AP2C	0.772993	0.923983	1.0253
K60_47	Promoter	AP2C	0.608632	0.84806	0.955764
K60_48	Promoter	AP2C	0.0226396	0.131224	1.20271
K60_49	Promoter	AP2C	1.40525e-05	0.000385684	0.693031
K60_5	Promoter	AP2C	0.646246	0.86852	0.958148
K60_50	Promoter	AP2C	0.971418	0.992032	0.996999
K60_51	Promoter	AP2C	0.745122	0.912752	0.971582
K60_52	Promoter	AP2C	0.00177679	0.0200259	1.32129
K60_53	Promoter	AP2C	8.50038e-05	0.00178326	0.712952
K60_54	Promoter	AP2C	0.0632702	0.262866	0.860938
K60_55	Promoter	AP2C	0.163449	0.459976	0.886333
K60_56	Promoter	AP2C	0.000703539	0.0098885	0.741634
K60_57	Promoter	AP2C	0.0266761	0.147547	0.821366
K60_58	Promoter	AP2C	0.000297476	0.00497877	0.722241
K60_59	Promoter	AP2C	0.138302	0.418305	0.88074
K60_6	Promoter	AP2C	0.00934131	0.0697123	1.25221
K60_60	Promoter	AP2C	0.000788274	0.0108137	0.73952
K60_7	Promoter	AP2C	0.903594	0.970601	1.01115
K60_8	Promoter	AP2C	0.0148682	0.0973009	1.22254
K60_9	Promoter	AP2C	0.0673708	0.273223	1.16889
K60_1	Promoter	AP2D	0.18633	0.49327	1.10061
K60_10	Promoter	AP2D	0.731834	0.90684	1.0262
K60_11	Promoter	AP2D	1.17292e-15	1.03126e-13	0.557426
K60_12	Promoter	AP2D	0.736409	0.909095	0.9757
K60_13	Promoter	AP2D	0.0358478	0.181204	1.16896
K60_14	Promoter	AP2D	0.117997	0.381521	1.11922
K60_15	Promoter	AP2D	6.03689e-10	3.92349e-08	1.59776
K60_16	Promoter	AP2D	0.0286049	0.15511	0.831636
K60_17	Promoter	AP2D	0.985423	0.99581	0.998521
K60_18	Promoter	AP2D	0.524438	0.799021	1.04879
K60_19	Promoter	AP2D	0.00742481	0.0586078	1.2171
K60_2	Promoter	AP2D	0.034113	0.175193	1.17184
K60_20	Promoter	AP2D	2.2469e-05	0.00057619	0.708323
K60_21	Promoter	AP2D	0.485462	0.774497	0.946038
K60_22	Promoter	AP2D	1.09615e-05	0.0003129	0.745557
K60_23	Promoter	AP2D	0.977416	0.993411	1.00205
K60_24	Promoter	AP2D	0.0932427	0.333166	1.13487
K60_25	Promoter	AP2D	0.00574296	0.0487318	1.21761
K60_26	Promoter	AP2D	0.64734	0.869139	1.03778
K60_27	Promoter	AP2D	0.00016876	0.00315029	1.34047
K60_28	Promoter	AP2D	0.0856041	0.316429	1.13487
K60_29	Promoter	AP2D	0.000664944	0.00948046	1.29868
K60_3	Promoter	AP2D	0.112808	0.372211	0.898653
K60_30	Promoter	AP2D	0.495451	0.780399	1.04636
K60_31	Promoter	AP2D	7.11595e-07	2.82551e-05	1.42459
K60_32	Promoter	AP2D	0.002693	0.0276936	1.23234
K60_33	Promoter	AP2D	5.03815e-07	2.07345e-05	0.709478
K60_34	Promoter	AP2D	0.378135	0.697561	1.07419
K60_35	Promoter	AP2D	0.00548069	0.0470863	1.21937
K60_36	Promoter	AP2D	0.000264598	0.00456584	1.27117
K60_37	Promoter	AP2D	0.00074995	0.0104183	1.31485
K60_38	Promoter	AP2D	0.842718	0.950524	0.984596
K60_39	Promoter	AP2D	0.00115224	0.0144146	1.28358
K60_4	Promoter	AP2D	0.276021	0.605018	1.07037
K60_40	Promoter	AP2D	0.0932855	0.333166	0.89588
K60_41	Promoter	AP2D	1.39884e-08	7.56963e-07	1.50598
K60_42	Promoter	AP2D	0.726946	0.905895	1.02579
K60_43	Promoter	AP2D	4.43357e-06	0.000143843	1.43412
K60_44	Promoter	AP2D	0.113671	0.37372	1.11084
K60_45	Promoter	AP2D	0.00274417	0.0280635	1.28076
K60_46	Promoter	AP2D	0.311498	0.641342	0.927855
K60_47	Promoter	AP2D	0.0802137	0.304455	1.14027
K60_48	Promoter	AP2D	3.33729e-08	1.70089e-06	1.52192
K60_49	Promoter	AP2D	1.88726e-06	6.80821e-05	0.728913
K60_5	Promoter	AP2D	0.00644666	0.0530625	0.777621
K60_50	Promoter	AP2D	0.00116207	0.0145107	1.26425
K60_51	Promoter	AP2D	0.88087	0.9625	1.01085
K60_52	Promoter	AP2D	0.000124723	0.00246055	1.34814
K60_53	Promoter	AP2D	0.00194583	0.0215602	0.796316
K60_54	Promoter	AP2D	0.538639	0.807479	1.0439
K60_55	Promoter	AP2D	0.0672113	0.27286	0.856887
K60_56	Promoter	AP2D	0.40744	0.719042	0.944543
K60_57	Promoter	AP2D	0.961784	0.989005	0.996676
K60_58	Promoter	AP2D	4.81664e-08	2.40064e-06	0.684643
K60_59	Promoter	AP2D	0.000288785	0.00486337	0.766364
K60_6	Promoter	AP2D	0.224494	0.544414	1.09677
K60_60	Promoter	AP2D	4.60489e-05	0.00106098	0.763717
K60_7	Promoter	AP2D	0.960584	0.98849	1.00379
K60_8	Promoter	AP2D	0.00534165	0.0461979	1.24394
K60_9	Promoter	AP2D	6.60111e-08	3.23446e-06	1.52906
K60_1	Promoter	ARI3A	0.000771243	0.0106413	0.374412
K60_10	Promoter	ARI3A	0.00135046	0.0162824	0.438835
K60_11	Promoter	ARI3A	0.177222	0.480622	1.64907
K60_12	Promoter	ARI3A	0.183935	0.490381	0.6357
K60_13	Promoter	ARI3A	0.374558	0.69495	1.95161
K60_14	Promoter	ARI3A	0.949717	0.984773	1.02053
K60_15	Promoter	ARI3A	0.00239561	0.025295	0.374412
K60_16	Promoter	ARI3A	0.629117	0.860023	1.17247
K60_17	Promoter	ARI3A	0.939911	0.982148	0.972718
K60_18	Promoter	ARI3A	0.526248	0.800048	1.27261
K60_19	Promoter	ARI3A	0.00197542	0.0217811	0.448208
K60_2	Promoter	ARI3A	0.00688621	0.0555232	0.500351
K60_20	Promoter	ARI3A	0.969309	0.991447	1.01246
K60_21	Promoter	ARI3A	0.370468	0.691583	0.792479
K60_22	Promoter	ARI3A	0.60535	0.846367	1.29519
K60_23	Promoter	ARI3A	0.693042	0.890611	1.23338
K60_24	Promoter	ARI3A	0.815682	0.94198	1.1348
K60_25	Promoter	ARI3A	0.364535	0.687182	0.633468
K60_26	Promoter	ARI3A	0.293652	0.624603	0.683215
K60_27	Promoter	ARI3A	0.680305	0.884486	0.894057
K60_28	Promoter	ARI3A	0.681869	0.885339	0.87858
K60_29	Promoter	ARI3A	0.697717	0.893335	0.826336
K60_3	Promoter	ARI3A	5.05321e-11	3.6984e-09	0.185924
K60_30	Promoter	ARI3A	7.33853e-08	3.55717e-06	0.184645
K60_31	Promoter	ARI3A	0.739378	0.909835	0.887802
K60_32	Promoter	ARI3A	0.923959	0.976638	1.03139
K60_33	Promoter	ARI3A	0.767326	0.921584	0.881633
K60_34	Promoter	ARI3A	0.154334	0.445529	0.601093
K60_35	Promoter	ARI3A	0.601527	0.844682	0.826336
K60_36	Promoter	ARI3A	0.0413745	0.199375	0.563536
K60_37	Promoter	ARI3A	0.658729	0.874311	1.20339
K60_38	Promoter	ARI3A	0.631485	0.861099	1.20339
K60_39	Promoter	ARI3A	0.000874245	0.011647	0.377032
K60_4	Promoter	ARI3A	0.445004	0.745098	1.51311
K60_40	Promoter	ARI3A	0.342229	0.668353	0.746178
K60_41	Promoter	ARI3A	0.629641	0.860376	0.823445
K60_42	Promoter	ARI3A	0.191022	0.500117	0.557721
K60_43	Promoter	ARI3A	0.00899959	0.0678729	0.390692
K60_44	Promoter	ARI3A	0.475575	0.767648	0.700068
K60_45	Promoter	ARI3A	0.838176	0.94964	0.913353
K60_46	Promoter	ARI3A	0.551992	0.814631	0.751347
K60_47	Promoter	ARI3A	0.428618	0.733802	0.7619
K60_48	Promoter	ARI3A	8.28561e-05	0.00174746	0.310577
K60_49	Promoter	ARI3A	0.949851	0.984887	1.03506
K60_5	Promoter	ARI3A	0.578986	0.83182	1.21016
K60_50	Promoter	ARI3A	0.672427	0.880924	0.823445
K60_51	Promoter	ARI3A	0.00691445	0.055683	0.382381
K60_52	Promoter	ARI3A	0.936939	0.98099	0.955651
K60_53	Promoter	ARI3A	0.297351	0.628951	0.705034
K60_54	Promoter	ARI3A	9.31504e-11	6.53501e-09	0.188536
K60_55	Promoter	ARI3A	0.0882395	0.322927	0.571478
K60_56	Promoter	ARI3A	0.758236	0.918553	1.14671
K60_57	Promoter	ARI3A	0.389388	0.705988	0.746178
K60_58	Promoter	ARI3A	0.82249	0.94468	1.12913
K60_59	Promoter	ARI3A	0.108514	0.363804	0.571478
K60_6	Promoter	ARI3A	0.361811	0.685036	1.95161
K60_60	Promoter	ARI3A	0.743666	0.911794	1.19693
K60_7	Promoter	ARI3A	0.595176	0.841609	0.835129
K60_8	Promoter	ARI3A	0.550848	0.814457	0.832177
K60_9	Promoter	ARI3A	0.280539	0.610372	0.697611
K60_1	Promoter	ARI5B	0.0300778	0.160885	0.438639
K60_10	Promoter	ARI5B	0.756605	0.917795	0.887418
K60_11	Promoter	ARI5B	0.783081	0.928126	1.11582
K60_12	Promoter	ARI5B	0.113731	0.37384	1.82292
K60_13	Promoter	ARI5B	0.178098	0.482063	0.594676
K60_14	Promoter	ARI5B	0.639047	0.864549	1.19796
K60_15	Promoter	ARI5B	0.000943534	0.0123431	0.29165
K60_16	Promoter	ARI5B	0.436274	0.739288	1.3763
K60_17	Promoter	ARI5B	0.808043	0.938996	0.909609
K60_18	Promoter	ARI5B	0.756605	0.917795	0.887418
K60_19	Promoter	ARI5B	0.538032	0.807338	0.753291
K60_2	Promoter	ARI5B	0.929657	0.978951	1.0345
K60_20	Promoter	ARI5B	0.147878	0.434747	1.75933
K60_21	Promoter	ARI5B	0.0470195	0.217062	0.46105
K60_22	Promoter	ARI5B	0.418955	0.726583	1.36572
K60_23	Promoter	ARI5B	0.880295	0.962338	1.06028
K60_24	Promoter	ARI5B	0.663124	0.876626	1.18136
K60_25	Promoter	ARI5B	0.0331777	0.171963	0.443259
K60_26	Promoter	ARI5B	0.000799435	0.010905	0.288641
K60_27	Promoter	ARI5B	0.0342706	0.175745	0.444821
K60_28	Promoter	ARI5B	0.160265	0.455273	0.584381
K60_29	Promoter	ARI5B	0.0331777	0.171963	0.443259
K60_3	Promoter	ARI5B	0.742099	0.910944	0.881272
K60_30	Promoter	ARI5B	0.153526	0.443987	0.58036
K60_31	Promoter	ARI5B	0.170793	0.471465	0.590515
K60_32	Promoter	ARI5B	0.185635	0.492464	0.598894
K60_33	Promoter	ARI5B	0.657071	0.873455	1.18547
K60_34	Promoter	ARI5B	0.235931	0.559028	0.625493
K60_35	Promoter	ARI5B	0.0331777	0.171963	0.443259
K60_36	Promoter	ARI5B	0.22883	0.550037	1.64331
K60_37	Promoter	ARI5B	0.163717	0.460253	0.586412
K60_38	Promoter	ARI5B	0.446763	0.746231	1.33726
K60_39	Promoter	ARI5B	0.763891	0.920422	0.890523
K60_4	Promoter	ARI5B	0.405444	0.717478	0.72739
K60_40	Promoter	ARI5B	0.9509	0.985306	1.02382
K60_41	Promoter	ARI5B	0.032115	0.16815	0.441709
K60_42	Promoter	ARI5B	0.727686	0.905948	0.875208
K60_43	Promoter	ARI5B	0.209679	0.524285	0.61191
K60_44	Promoter	ARI5B	0.0342706	0.175745	0.444821
K60_45	Promoter	ARI5B	0.201423	0.513783	0.60751
K60_46	Promoter	ARI5B	0.663124	0.876626	1.18136
K60_47	Promoter	ARI5B	0.771199	0.92359	0.893649
K60_48	Promoter	ARI5B	8.44197e-83	5.71521e-79	0
K60_49	Promoter	ARI5B	0.173553	0.475497	1.68426
K60_5	Promoter	ARI5B	0.231399	0.553335	0.623188
K60_50	Promoter	ARI5B	0.170793	0.471465	0.590515
K60_51	Promoter	ARI5B	0.887324	0.964751	1.05652
K60_52	Promoter	ARI5B	0.441592	0.742691	0.742716
K60_53	Promoter	ARI5B	0.887324	0.964751	1.05652
K60_54	Promoter	ARI5B	0.771199	0.92359	0.893649
K60_55	Promoter	ARI5B	0.778529	0.926474	0.896797
K60_56	Promoter	ARI5B	0.170793	0.471465	0.590515
K60_57	Promoter	ARI5B	0.727686	0.905948	0.875208
K60_58	Promoter	ARI5B	0.248958	0.57458	1.56599
K60_59	Promoter	ARI5B	0.42811	0.733686	1.3561
K60_6	Promoter	ARI5B	0.447794	0.747102	0.745332
K60_60	Promoter	ARI5B	0.248958	0.57458	1.56599
K60_7	Promoter	ARI5B	0.0365502	0.183456	0.447976
K60_8	Promoter	ARI5B	0.785878	0.929365	0.899966
K60_9	Promoter	ARI5B	0.0331777	0.171963	0.443259
K60_1	Promoter	ARNT	0.0363417	0.182789	1.70367
K60_10	Promoter	ARNT	0.884015	0.963533	1.03968
K60_11	Promoter	ARNT	0.933343	0.979952	0.975522
K60_12	Promoter	ARNT	0.436774	0.739702	1.25209
K60_13	Promoter	ARNT	0.124457	0.393359	0.652057
K60_14	Promoter	ARNT	0.944555	0.983336	0.980385
K60_15	Promoter	ARNT	0.0298352	0.159819	0.57802
K60_16	Promoter	ARNT	0.69038	0.889459	0.897905
K60_17	Promoter	ARNT	0.370504	0.691583	0.795508
K60_18	Promoter	ARNT	0.176399	0.47932	0.710592
K60_19	Promoter	ARNT	0.102512	0.351841	0.659019
K60_2	Promoter	ARNT	0.308079	0.638263	0.773404
K60_20	Promoter	ARNT	0.000614426	0.00893911	0.411113
K60_21	Promoter	ARNT	0.422216	0.728813	0.812918
K60_22	Promoter	ARNT	0.0734261	0.287879	1.67102
K60_23	Promoter	ARNT	0.374735	0.694994	1.26546
K60_24	Promoter	ARNT	0.218499	0.536406	1.42976
K60_25	Promoter	ARNT	0.034011	0.174855	0.584108
K60_26	Promoter	ARNT	0.352519	0.676992	1.28778
K60_27	Promoter	ARNT	0.338353	0.664695	0.784303
K60_28	Promoter	ARNT	0.475946	0.767953	0.835932
K60_29	Promoter	ARNT	6.64371e-06	0.000202755	0.322995
K60_3	Promoter	ARNT	0.0849526	0.314794	1.63053
K60_30	Promoter	ARNT	0.0208576	0.124228	1.75303
K60_31	Promoter	ARNT	0.000159982	0.00301821	0.386688
K60_32	Promoter	ARNT	0.302638	0.633116	1.32891
K60_33	Promoter	ARNT	0.285771	0.616562	1.36789
K60_34	Promoter	ARNT	0.715535	0.900517	1.10511
K60_35	Promoter	ARNT	0.034011	0.174855	0.584108
K60_36	Promoter	ARNT	0.555096	0.81663	1.16832
K60_37	Promoter	ARNT	0.516432	0.79415	0.838837
K60_38	Promoter	ARNT	0.208489	0.522735	0.708123
K60_39	Promoter	ARNT	0.0529733	0.234893	0.582065
K60_4	Promoter	ARNT	0.0885	0.323251	1.61931
K60_40	Promoter	ARNT	0.932047	0.979861	1.02537
K60_41	Promoter	ARNT	0.191218	0.500372	1.44477
K60_42	Promoter	ARNT	0.281837	0.612106	1.35377
K60_43	Promoter	ARNT	0.440852	0.742197	0.807032
K60_44	Promoter	ARNT	0.676544	0.882761	1.11765
K60_45	Promoter	ARNT	0.804397	0.937601	1.07334
K60_46	Promoter	ARNT	0.236313	0.559515	0.705671
K60_47	Promoter	ARNT	0.186888	0.494104	0.715582
K60_48	Promoter	ARNT	0.899504	0.968865	0.966807
K60_49	Promoter	ARNT	0.209253	0.523649	0.72577
K60_5	Promoter	ARNT	0.00427111	0.0390221	0.476652
K60_50	Promoter	ARNT	0.322981	0.650833	0.778816
K60_51	Promoter	ARNT	0.0800466	0.303975	1.60227
K60_52	Promoter	ARNT	0.0552935	0.241393	1.72161
K60_53	Promoter	ARNT	0.833587	0.948364	1.05812
K60_54	Promoter	ARNT	0.0687104	0.276804	1.65343
K60_55	Promoter	ARNT	0.436774	0.739702	1.25209
K60_56	Promoter	ARNT	0.174201	0.476374	1.44477
K60_57	Promoter	ARNT	0.000403788	0.00636225	2.56894
K60_58	Promoter	ARNT	0.00882395	0.0668461	2.0045
K60_59	Promoter	ARNT	0.0305509	0.162538	1.86502
K60_6	Promoter	ARNT	0.394438	0.71002	1.25209
K60_60	Promoter	ARNT	0.108962	0.364545	1.57845
K60_7	Promoter	ARNT	0.181193	0.486784	1.39701
K60_8	Promoter	ARNT	0.0956674	0.337675	0.654362
K60_9	Promoter	ARNT	0.713931	0.900148	1.11372
K60_1	Promoter	ARNT2	0.102935	0.352548	1.18734
K60_10	Promoter	ARNT2	0.642	0.866392	0.955562
K60_11	Promoter	ARNT2	0.000394841	0.006268	0.68941
K60_12	Promoter	ARNT2	0.197542	0.508533	0.883914
K60_13	Promoter	ARNT2	0.115738	0.377372	1.16282
K60_14	Promoter	ARNT2	0.755206	0.917176	0.970431
K60_15	Promoter	ARNT2	1.50973e-06	5.61073e-05	1.64695
K60_16	Promoter	ARNT2	0.502604	0.785283	1.06806
K60_17	Promoter	ARNT2	0.0464397	0.215119	1.22127
K60_18	Promoter	ARNT2	0.963993	0.990174	1.00421
K60_19	Promoter	ARNT2	0.293428	0.624409	1.10866
K60_2	Promoter	ARNT2	0.111737	0.370239	1.16293
K60_20	Promoter	ARNT2	0.396491	0.711403	0.915941
K60_21	Promoter	ARNT2	0.577497	0.830676	0.941557
K60_22	Promoter	ARNT2	0.253807	0.580497	0.890184
K60_23	Promoter	ARNT2	0.0730907	0.287132	1.17524
K60_24	Promoter	ARNT2	0.715268	0.900433	0.965039
K60_25	Promoter	ARNT2	0.899107	0.968752	1.01126
K60_26	Promoter	ARNT2	0.256838	0.583985	1.1107
K60_27	Promoter	ARNT2	0.0184402	0.113577	1.27847
K60_28	Promoter	ARNT2	0.148455	0.435624	1.167
K60_29	Promoter	ARNT2	0.198775	0.510254	1.13411
K60_3	Promoter	ARNT2	0.780474	0.927146	0.973089
K60_30	Promoter	ARNT2	0.00560093	0.0477661	1.30429
K60_31	Promoter	ARNT2	4.9164e-05	0.00112005	1.52547
K60_32	Promoter	ARNT2	0.00985698	0.0722727	1.25421
K60_33	Promoter	ARNT2	0.000166876	0.00312085	0.6951
K60_34	Promoter	ARNT2	0.771702	0.923829	0.972681
K60_35	Promoter	ARNT2	0.837109	0.94928	1.01943
K60_36	Promoter	ARNT2	0.0419701	0.201499	1.21992
K60_37	Promoter	ARNT2	0.722716	0.903417	1.03309
K60_38	Promoter	ARNT2	0.196207	0.506847	1.13853
K60_39	Promoter	ARNT2	0.144335	0.428585	1.1465
K60_4	Promoter	ARNT2	0.543643	0.810824	1.06252
K60_40	Promoter	ARNT2	0.400075	0.713674	0.918457
K60_41	Promoter	ARNT2	5.82029e-05	0.00129191	1.47575
K60_42	Promoter	ARNT2	0.514788	0.793063	1.07054
K60_43	Promoter	ARNT2	0.0235908	0.135391	1.24746
K60_44	Promoter	ARNT2	0.0395941	0.193349	1.20407
K60_45	Promoter	ARNT2	0.0172476	0.108133	1.27225
K60_46	Promoter	ARNT2	0.419825	0.727274	1.07796
K60_47	Promoter	ARNT2	0.734008	0.907823	0.970431
K60_48	Promoter	ARNT2	0.00343965	0.0330215	1.32148
K60_49	Promoter	ARNT2	0.426591	0.732454	0.926372
K60_5	Promoter	ARNT2	0.0747139	0.290786	0.832345
K60_50	Promoter	ARNT2	0.0366652	0.183846	1.22846
K60_51	Promoter	ARNT2	0.22874	0.549951	1.12959
K60_52	Promoter	ARNT2	0.0209267	0.124494	1.25749
K60_53	Promoter	ARNT2	0.957401	0.987265	1.00551
K60_54	Promoter	ARNT2	0.10805	0.362906	1.16696
K60_55	Promoter	ARNT2	0.745498	0.912823	1.03123
K60_56	Promoter	ARNT2	0.0931035	0.332911	1.17926
K60_57	Promoter	ARNT2	0.948671	0.984533	1.00641
K60_58	Promoter	ARNT2	0.745475	0.912823	0.966973
K60_59	Promoter	ARNT2	0.075859	0.29356	0.851281
K60_6	Promoter	ARNT2	0.325445	0.652689	1.10518
K60_60	Promoter	ARNT2	0.0142196	0.0942713	0.789525
K60_7	Promoter	ARNT2	0.755826	0.917453	1.03028
K60_8	Promoter	ARNT2	0.0662597	0.270771	1.20004
K60_9	Promoter	ARNT2	0.281672	0.611911	1.1095
K60_1	Promoter	ARX	0.52599	0.799825	0.729771
K60_10	Promoter	ARX	0.968887	0.991314	0.980761
K60_11	Promoter	ARX	0.642547	0.866687	0.787139
K60_12	Promoter	ARX	0.988388	0.996654	0.991126
K60_13	Promoter	ARX	0.985793	0.99587	0.991126
K60_14	Promoter	ARX	0.315886	0.644277	1.75174
K60_15	Promoter	ARX	6.33948e-47	2.06008e-44	0
K60_16	Promoter	ARX	0.0619696	0.259319	2.61107
K60_17	Promoter	ARX	0.00374462	0.0353653	0.248015
K60_18	Promoter	ARX	0.674998	0.882095	1.23142
K60_19	Promoter	ARX	0.997786	0.999188	1.00171
K60_2	Promoter	ARX	0.140473	0.421918	0.484371
K60_20	Promoter	ARX	0.365896	0.688306	1.58361
K60_21	Promoter	ARX	0.602472	0.845275	0.767057
K60_22	Promoter	ARX	0.156844	0.449834	0.494681
K60_23	Promoter	ARX	0.699138	0.894146	1.25773
K60_24	Promoter	ARX	0.957624	0.987369	0.973968
K60_25	Promoter	ARX	0.715064	0.90039	1.24007
K60_26	Promoter	ARX	0.510286	0.789394	0.72224
K60_27	Promoter	ARX	0.413884	0.723064	1.50002
K60_28	Promoter	ARX	0.495246	0.780377	1.47406
K60_29	Promoter	ARX	0.635484	0.86284	0.737458
K60_3	Promoter	ARX	0.00256928	0.0267545	0.240288
K60_30	Promoter	ARX	0.60874	0.848118	0.72224
K60_31	Promoter	ARX	0.299298	0.630259	0.487761
K60_32	Promoter	ARX	0.00344702	0.0330387	0.246256
K60_33	Promoter	ARX	0.52599	0.799825	0.729771
K60_34	Promoter	ARX	0.625232	0.857641	0.778407
K60_35	Promoter	ARX	0.482653	0.772169	1.49476
K60_36	Promoter	ARX	0.140473	0.421918	0.484371
K60_37	Promoter	ARX	0.727092	0.905948	1.22715
K60_38	Promoter	ARX	0.140473	0.421918	0.484371
K60_39	Promoter	ARX	0.974521	0.992849	0.984192
K60_4	Promoter	ARX	0.60874	0.848118	0.72224
K60_40	Promoter	ARX	0.510286	0.789394	0.72224
K60_41	Promoter	ARX	0.145775	0.430801	0.487761
K60_42	Promoter	ARX	0.211651	0.526953	1.96955
K60_43	Promoter	ARX	0.591237	0.839429	0.761503
K60_44	Promoter	ARX	0.527314	0.800856	1.50002
K60_45	Promoter	ARX	0.168551	0.468267	0.501798
K60_46	Promoter	ARX	0.731117	0.906623	1.2229
K60_47	Promoter	ARX	0.980156	0.994131	0.987648
K60_48	Promoter	ARX	0.00256928	0.0267545	0.240288
K60_49	Promoter	ARX	0.470238	0.764274	1.51604
K60_5	Promoter	ARX	0.133834	0.410289	2.11489
K60_50	Promoter	ARX	0.979172	0.993798	0.984192
K60_51	Promoter	ARX	0.00344702	0.0330387	0.246256
K60_52	Promoter	ARX	0.148483	0.435666	0.489473
K60_53	Promoter	ARX	0.156844	0.449834	0.494681
K60_54	Promoter	ARX	0.315886	0.644277	1.75174
K60_55	Promoter	ARX	0.00317143	0.0310793	0.244521
K60_56	Promoter	ARX	0.00291638	0.0292647	0.242811
K60_57	Promoter	ARX	0.73919	0.909835	1.21448
K60_58	Promoter	ARX	0.180914	0.486348	0.509118
K60_59	Promoter	ARX	0.00317143	0.0310793	0.244521
K60_6	Promoter	ARX	0.252644	0.57875	1.75791
K60_60	Promoter	ARX	0.965539	0.990809	1.02729
K60_7	Promoter	ARX	0.312547	0.64207	0.494681
K60_8	Promoter	ARX	0.991431	0.997719	0.99463
K60_9	Promoter	ARX	0.00304143	0.0301839	0.243663
K60_1	Promoter	ASCL1	0.580703	0.832504	0.925126
K60_10	Promoter	ASCL1	0.0213205	0.126024	0.778121
K60_11	Promoter	ASCL1	0.310728	0.640917	1.12766
K60_12	Promoter	ASCL1	0.00167724	0.0191107	0.685584
K60_13	Promoter	ASCL1	0.426845	0.73257	1.14186
K60_14	Promoter	ASCL1	0.639982	0.865007	1.05649
K60_15	Promoter	ASCL1	0.0180912	0.112073	1.33846
K60_16	Promoter	ASCL1	0.570423	0.82584	1.08567
K60_17	Promoter	ASCL1	0.0404345	0.196041	1.29327
K60_18	Promoter	ASCL1	0.860848	0.956247	0.96855
K60_19	Promoter	ASCL1	0.329957	0.657013	1.14372
K60_2	Promoter	ASCL1	0.671076	0.880569	1.05553
K60_20	Promoter	ASCL1	0.862038	0.956473	0.979732
K60_21	Promoter	ASCL1	0.509137	0.789101	0.919846
K60_22	Promoter	ASCL1	1.75988e-05	0.000467537	0.599427
K60_23	Promoter	ASCL1	0.104576	0.356175	0.825363
K60_24	Promoter	ASCL1	0.0354932	0.180059	0.772732
K60_25	Promoter	ASCL1	0.0968358	0.34004	1.22967
K60_26	Promoter	ASCL1	0.00198543	0.0218441	0.718204
K60_27	Promoter	ASCL1	0.757719	0.9184	0.968625
K60_28	Promoter	ASCL1	0.949051	0.984594	0.991819
K60_29	Promoter	ASCL1	0.964198	0.990288	1.00575
K60_3	Promoter	ASCL1	0.121583	0.387865	0.832312
K60_30	Promoter	ASCL1	0.963089	0.989593	0.994926
K60_31	Promoter	ASCL1	0.245515	0.570812	1.16434
K60_32	Promoter	ASCL1	0.0740343	0.289467	1.27376
K60_33	Promoter	ASCL1	0.00518076	0.0451302	0.715758
K60_34	Promoter	ASCL1	0.0113093	0.0799067	0.752867
K60_35	Promoter	ASCL1	0.175395	0.477902	1.25012
K60_36	Promoter	ASCL1	0.710267	0.898563	0.935135
K60_37	Promoter	ASCL1	0.970593	0.991712	0.995266
K60_38	Promoter	ASCL1	0.329789	0.656764	1.14616
K60_39	Promoter	ASCL1	0.0474918	0.218226	1.29674
K60_4	Promoter	ASCL1	0.0293107	0.157863	0.777268
K60_40	Promoter	ASCL1	0.0122078	0.0843334	0.74772
K60_41	Promoter	ASCL1	0.77203	0.923874	0.961848
K60_42	Promoter	ASCL1	0.0465128	0.215311	0.787125
K60_43	Promoter	ASCL1	0.678703	0.883941	1.05949
K60_44	Promoter	ASCL1	0.141996	0.42436	1.20326
K60_45	Promoter	ASCL1	0.387178	0.704226	0.90662
K60_46	Promoter	ASCL1	0.430838	0.735417	1.10201
K60_47	Promoter	ASCL1	0.0985871	0.343802	1.22967
K60_48	Promoter	ASCL1	0.196474	0.507092	1.18243
K60_49	Promoter	ASCL1	0.0589096	0.251594	0.753963
K60_5	Promoter	ASCL1	0.382703	0.700622	1.10036
K60_50	Promoter	ASCL1	0.333164	0.660379	1.14402
K60_51	Promoter	ASCL1	0.043012	0.205016	0.791923
K60_52	Promoter	ASCL1	0.551687	0.814588	1.07681
K60_53	Promoter	ASCL1	0.000134284	0.00259991	0.639844
K60_54	Promoter	ASCL1	0.000132746	0.00258369	0.653125
K60_55	Promoter	ASCL1	8.35688e-05	0.00175975	0.635337
K60_56	Promoter	ASCL1	0.00235797	0.0249949	0.710767
K60_57	Promoter	ASCL1	0.0261038	0.145491	0.737878
K60_58	Promoter	ASCL1	5.01386e-05	0.00113685	0.616921
K60_59	Promoter	ASCL1	7.42248e-05	0.00159524	0.625299
K60_6	Promoter	ASCL1	0.923453	0.976588	0.988951
K60_60	Promoter	ASCL1	8.63683e-07	3.37751e-05	0.565008
K60_7	Promoter	ASCL1	0.157549	0.451153	0.852983
K60_8	Promoter	ASCL1	0.0268838	0.148375	1.43456
K60_9	Promoter	ASCL1	0.0951797	0.336542	1.27058
K60_1	Promoter	ASCL2	0.000203196	0.00367163	0.607294
K60_10	Promoter	ASCL2	0.0309131	0.164036	0.755723
K60_11	Promoter	ASCL2	0.84868	0.95233	0.970391
K60_12	Promoter	ASCL2	0.0114673	0.080714	0.681472
K60_13	Promoter	ASCL2	0.880214	0.96228	0.978658
K60_14	Promoter	ASCL2	0.618897	0.853666	1.07463
K60_15	Promoter	ASCL2	0.163416	0.459915	1.22816
K60_16	Promoter	ASCL2	0.460275	0.756398	0.893193
K60_17	Promoter	ASCL2	0.2364	0.559623	1.21232
K60_18	Promoter	ASCL2	0.0222712	0.129805	0.706868
K60_19	Promoter	ASCL2	0.635546	0.86284	0.938828
K60_2	Promoter	ASCL2	0.000345263	0.00561432	0.591141
K60_20	Promoter	ASCL2	0.217577	0.53505	0.823664
K60_21	Promoter	ASCL2	0.565048	0.82284	0.911328
K60_22	Promoter	ASCL2	0.000841336	0.0113125	0.603724
K60_23	Promoter	ASCL2	5.1243e-06	0.00016249	0.539745
K60_24	Promoter	ASCL2	0.00353772	0.0337329	0.669674
K60_25	Promoter	ASCL2	0.494924	0.78033	1.10785
K60_26	Promoter	ASCL2	0.0633084	0.262943	0.777495
K60_27	Promoter	ASCL2	0.93374	0.980254	1.01187
K60_28	Promoter	ASCL2	0.109148	0.364982	0.799092
K60_29	Promoter	ASCL2	0.0764313	0.294726	0.777448
K60_3	Promoter	ASCL2	0.204198	0.517245	0.83154
K60_30	Promoter	ASCL2	0.711701	0.899229	1.05246
K60_31	Promoter	ASCL2	0.246379	0.571848	0.840269
K60_32	Promoter	ASCL2	0.0948849	0.336027	1.27118
K60_33	Promoter	ASCL2	0.127487	0.399582	0.785602
K60_34	Promoter	ASCL2	0.0115411	0.0810136	0.682257
K60_35	Promoter	ASCL2	0.250065	0.575786	0.843219
K60_36	Promoter	ASCL2	0.00733429	0.0580738	0.672001
K60_37	Promoter	ASCL2	0.894793	0.967485	0.981429
K60_38	Promoter	ASCL2	0.372096	0.692692	0.86703
K60_39	Promoter	ASCL2	0.936462	0.98088	0.988297
K60_4	Promoter	ASCL2	0.482368	0.771956	0.906548
K60_40	Promoter	ASCL2	0.535799	0.806322	0.906548
K60_41	Promoter	ASCL2	0.00389217	0.0364706	0.676704
K60_42	Promoter	ASCL2	0.170161	0.470471	0.809702
K60_43	Promoter	ASCL2	0.488576	0.776537	0.904729
K60_44	Promoter	ASCL2	0.88609	0.964516	0.978658
K60_45	Promoter	ASCL2	0.25045	0.576149	0.84758
K60_46	Promoter	ASCL2	0.939635	0.982129	1.01069
K60_47	Promoter	ASCL2	0.856855	0.955328	0.975222
K60_48	Promoter	ASCL2	0.701656	0.89524	0.94541
K60_49	Promoter	ASCL2	0.00131264	0.0159401	0.655569
K60_5	Promoter	ASCL2	0.442599	0.743588	1.11267
K60_50	Promoter	ASCL2	0.189024	0.497469	0.840269
K60_51	Promoter	ASCL2	0.396053	0.711125	0.885486
K60_52	Promoter	ASCL2	0.36798	0.690027	0.876162
K60_53	Promoter	ASCL2	0.00168873	0.0192147	0.636728
K60_54	Promoter	ASCL2	0.0189333	0.115656	0.711831
K60_55	Promoter	ASCL2	0.137133	0.416351	0.796673
K60_56	Promoter	ASCL2	0.0131606	0.0891416	0.693018
K60_57	Promoter	ASCL2	0.239533	0.563884	0.841946
K60_58	Promoter	ASCL2	2.47598e-05	0.000623137	0.553528
K60_59	Promoter	ASCL2	0.0182393	0.112647	0.714338
K60_6	Promoter	ASCL2	0.851711	0.953569	1.02849
K60_60	Promoter	ASCL2	0.0560087	0.243375	0.740401
K60_7	Promoter	ASCL2	0.470417	0.764359	0.902147
K60_8	Promoter	ASCL2	0.396334	0.711341	1.13242
K60_9	Promoter	ASCL2	0.651534	0.8712	1.07463
K60_1	Promoter	ATF1	0.508255	0.788516	1.18496
K60_10	Promoter	ATF1	0.217879	0.535422	1.28516
K60_11	Promoter	ATF1	0.244932	0.570053	0.767069
K60_12	Promoter	ATF1	0.459351	0.756129	1.20166
K60_13	Promoter	ATF1	0.919468	0.975426	0.976428
K60_14	Promoter	ATF1	0.135858	0.414027	1.35886
K60_15	Promoter	ATF1	0.915295	0.9741	1.02614
K60_16	Promoter	ATF1	0.613917	0.850697	0.898453
K60_17	Promoter	ATF1	0.0834618	0.311761	0.667132
K60_18	Promoter	ATF1	0.403083	0.715863	1.1891
K60_19	Promoter	ATF1	0.402166	0.715205	1.21449
K60_2	Promoter	ATF1	0.0910302	0.328493	0.679862
K60_20	Promoter	ATF1	0.990069	0.997151	0.997024
K60_21	Promoter	ATF1	0.578311	0.831279	1.14523
K60_22	Promoter	ATF1	0.0143233	0.0945577	1.60327
K60_23	Promoter	ATF1	0.644373	0.867699	0.889843
K60_24	Promoter	ATF1	0.00485906	0.043021	1.75817
K60_25	Promoter	ATF1	0.529087	0.802071	1.16527
K60_26	Promoter	ATF1	0.00650066	0.053341	1.71391
K60_27	Promoter	ATF1	0.874463	0.960241	1.0406
K60_28	Promoter	ATF1	0.00179062	0.020165	0.460126
K60_29	Promoter	ATF1	0.534932	0.805671	1.16527
K60_3	Promoter	ATF1	0.701291	0.894984	1.08579
K60_30	Promoter	ATF1	0.0206201	0.123239	1.55365
K60_31	Promoter	ATF1	0.141084	0.423035	1.45105
K60_32	Promoter	ATF1	0.303922	0.634302	1.24274
K60_33	Promoter	ATF1	0.0320999	0.168093	1.60216
K60_34	Promoter	ATF1	0.0944173	0.335195	1.4685
K60_35	Promoter	ATF1	0.909142	0.972438	0.973
K60_36	Promoter	ATF1	0.0341002	0.17518	1.63451
K60_37	Promoter	ATF1	0.179558	0.484573	0.711165
K60_38	Promoter	ATF1	0.0337271	0.173945	0.648595
K60_39	Promoter	ATF1	0.16142	0.456632	0.716141
K60_4	Promoter	ATF1	0.713095	0.899926	0.921662
K60_40	Promoter	ATF1	0.463686	0.759046	1.17274
K60_41	Promoter	ATF1	0.66701	0.878948	1.09719
K60_42	Promoter	ATF1	0.0482195	0.220522	1.55365
K60_43	Promoter	ATF1	0.211975	0.527404	1.40316
K60_44	Promoter	ATF1	0.132539	0.408229	0.657735
K60_45	Promoter	ATF1	0.881416	0.962631	0.964778
K60_46	Promoter	ATF1	0.117121	0.379778	0.708702
K60_47	Promoter	ATF1	0.0462453	0.214684	0.655426
K60_48	Promoter	ATF1	0.216477	0.533566	0.771195
K60_49	Promoter	ATF1	0.335842	0.662911	0.825352
K60_5	Promoter	ATF1	0.00206573	0.0225301	0.523688
K60_50	Promoter	ATF1	0.786659	0.929566	1.06523
K60_51	Promoter	ATF1	0.117958	0.381517	1.37332
K60_52	Promoter	ATF1	0.849295	0.95269	1.03695
K60_53	Promoter	ATF1	0.00941235	0.0700872	1.6693
K60_54	Promoter	ATF1	0.0462453	0.214684	0.655426
K60_55	Promoter	ATF1	0.0335809	0.173478	1.55924
K60_56	Promoter	ATF1	0.315053	0.643873	1.22535
K60_57	Promoter	ATF1	0.0486341	0.221769	1.52171
K60_58	Promoter	ATF1	0.247344	0.5729	1.24551
K60_59	Promoter	ATF1	0.0655646	0.269143	1.46128
K60_6	Promoter	ATF1	0.967407	0.990936	1.0085
K60_60	Promoter	ATF1	0.0915531	0.329659	1.37974
K60_7	Promoter	ATF1	0.00956087	0.0708562	1.70238
K60_8	Promoter	ATF1	0.00130671	0.0158918	0.501494
K60_9	Promoter	ATF1	0.421728	0.728424	0.813766
K60_1	Promoter	ATF2	0.540925	0.809031	1.18228
K60_10	Promoter	ATF2	0.823175	0.944887	1.0507
K60_11	Promoter	ATF2	0.387782	0.704661	0.813537
K60_12	Promoter	ATF2	0.743284	0.9116	1.08669
K60_13	Promoter	ATF2	0.362823	0.685788	1.23646
K60_14	Promoter	ATF2	0.659243	0.874631	1.1077
K60_15	Promoter	ATF2	0.630543	0.860711	1.12073
K60_16	Promoter	ATF2	0.248745	0.574414	0.777182
K60_17	Promoter	ATF2	0.119854	0.384829	0.688552
K60_18	Promoter	ATF2	0.921136	0.976117	0.976955
K60_19	Promoter	ATF2	0.18619	0.493165	1.35102
K60_2	Promoter	ATF2	0.853042	0.953904	0.961331
K60_20	Promoter	ATF2	0.471323	0.764793	0.833496
K60_21	Promoter	ATF2	0.963136	0.989593	1.01045
K60_22	Promoter	ATF2	0.391089	0.70743	1.19487
K60_23	Promoter	ATF2	0.695927	0.892119	1.11088
K60_24	Promoter	ATF2	0.133299	0.409735	1.38774
K60_25	Promoter	ATF2	0.134117	0.410786	1.41978
K60_26	Promoter	ATF2	0.437457	0.740294	1.18228
K60_27	Promoter	ATF2	0.268124	0.596182	1.31164
K60_28	Promoter	ATF2	0.898764	0.968634	0.970189
K60_29	Promoter	ATF2	0.17727	0.480688	1.39469
K60_3	Promoter	ATF2	0.336885	0.663622	0.812171
K60_30	Promoter	ATF2	0.719751	0.902239	0.92722
K60_31	Promoter	ATF2	0.00425099	0.0389434	2.0984
K60_32	Promoter	ATF2	0.547197	0.812908	1.14459
K60_33	Promoter	ATF2	0.109434	0.365579	1.42984
K60_34	Promoter	ATF2	0.997704	0.999188	0.999327
K60_35	Promoter	ATF2	0.245749	0.57117	1.33205
K60_36	Promoter	ATF2	0.212114	0.527558	1.39257
K60_37	Promoter	ATF2	0.794427	0.933863	1.07159
K60_38	Promoter	ATF2	0.799169	0.935646	0.949107
K60_39	Promoter	ATF2	0.728583	0.905948	0.918852
K60_4	Promoter	ATF2	0.96143	0.988848	1.01198
K60_40	Promoter	ATF2	0.916744	0.974597	1.02411
K60_41	Promoter	ATF2	0.803356	0.937514	1.05438
K60_42	Promoter	ATF2	0.243075	0.567999	1.29231
K60_43	Promoter	ATF2	0.291997	0.622603	1.33675
K60_44	Promoter	ATF2	0.0931412	0.332952	0.60533
K60_45	Promoter	ATF2	0.903025	0.970457	0.970596
K60_46	Promoter	ATF2	0.2519	0.577958	0.775833
K60_47	Promoter	ATF2	0.420021	0.727311	0.835872
K60_48	Promoter	ATF2	0.33515	0.662022	0.800053
K60_49	Promoter	ATF2	0.552554	0.814898	0.885211
K60_5	Promoter	ATF2	0.0658032	0.269761	0.660014
K60_50	Promoter	ATF2	0.220354	0.539006	1.33987
K60_51	Promoter	ATF2	0.409806	0.720651	1.19487
K60_52	Promoter	ATF2	0.0448267	0.21065	0.652028
K60_53	Promoter	ATF2	0.214328	0.530555	1.32095
K60_54	Promoter	ATF2	0.0573744	0.247063	0.6887
K60_55	Promoter	ATF2	0.295811	0.627099	1.2615
K60_56	Promoter	ATF2	0.73303	0.907463	1.07909
K60_57	Promoter	ATF2	0.673842	0.8815	1.097
K60_58	Promoter	ATF2	0.784095	0.928569	0.94626
K60_59	Promoter	ATF2	0.436392	0.739395	1.17396
K60_6	Promoter	ATF2	0.257252	0.584396	0.7895
K60_60	Promoter	ATF2	0.558728	0.819275	0.882213
K60_7	Promoter	ATF2	0.216107	0.532993	1.30831
K60_8	Promoter	ATF2	0.0893768	0.325283	0.693569
K60_9	Promoter	ATF2	0.930857	0.979571	1.02092
K60_1	Promoter	ATF3	0.194988	0.505137	1.30656
K60_10	Promoter	ATF3	0.0267515	0.147843	1.57043
K60_11	Promoter	ATF3	0.273316	0.601967	0.804947
K60_12	Promoter	ATF3	0.505803	0.78665	1.14296
K60_13	Promoter	ATF3	0.778318	0.926448	0.936351
K60_14	Promoter	ATF3	0.182794	0.488784	1.29434
K60_15	Promoter	ATF3	0.199869	0.511704	0.771507
K60_16	Promoter	ATF3	0.183667	0.4902	0.778719
K60_17	Promoter	ATF3	0.302465	0.633077	0.793557
K60_18	Promoter	ATF3	0.213254	0.529305	1.38866
K60_19	Promoter	ATF3	0.626941	0.858349	1.10282
K60_2	Promoter	ATF3	0.1673	0.466163	0.746282
K60_20	Promoter	ATF3	0.160314	0.455287	0.745034
K60_21	Promoter	ATF3	0.405555	0.717525	0.837463
K60_22	Promoter	ATF3	0.296377	0.627665	1.22948
K60_23	Promoter	ATF3	0.480746	0.770909	1.18137
K60_24	Promoter	ATF3	0.000203767	0.00367867	2.3465
K60_25	Promoter	ATF3	0.520235	0.796534	1.16478
K60_26	Promoter	ATF3	0.17145	0.472332	1.34404
K60_27	Promoter	ATF3	0.262603	0.590213	0.78238
K60_28	Promoter	ATF3	1.04405e-06	4.00844e-05	0.394142
K60_29	Promoter	ATF3	0.600291	0.844035	1.13894
K60_3	Promoter	ATF3	0.615842	0.851707	1.09771
K60_30	Promoter	ATF3	0.0121697	0.0842406	1.57453
K60_31	Promoter	ATF3	0.330905	0.658051	1.26395
K60_32	Promoter	ATF3	0.253434	0.579833	1.25567
K60_33	Promoter	ATF3	0.174127	0.476264	1.30656
K60_34	Promoter	ATF3	0.0869474	0.319591	1.44856
K60_35	Promoter	ATF3	0.30327	0.633914	0.830684
K60_36	Promoter	ATF3	0.00710994	0.056818	1.77342
K60_37	Promoter	ATF3	0.00556011	0.0475544	0.570343
K60_38	Promoter	ATF3	0.00986651	0.0722903	0.570343
K60_39	Promoter	ATF3	0.683089	0.885809	0.90426
K60_4	Promoter	ATF3	0.256496	0.583735	1.26763
K60_40	Promoter	ATF3	0.498925	0.782907	1.14075
K60_41	Promoter	ATF3	0.703162	0.895767	0.929801
K60_42	Promoter	ATF3	0.015723	0.101247	1.60026
K60_43	Promoter	ATF3	0.0461725	0.214519	1.5789
K60_44	Promoter	ATF3	0.871625	0.959337	1.03947
K60_45	Promoter	ATF3	0.576155	0.829878	1.14116
K60_46	Promoter	ATF3	4.42794e-05	0.00102779	0.468676
K60_47	Promoter	ATF3	0.380273	0.699329	0.830684
K60_48	Promoter	ATF3	0.624836	0.857373	1.12317
K60_49	Promoter	ATF3	0.0210944	0.125161	0.661698
K60_5	Promoter	ATF3	0.000463647	0.00712843	0.499799
K60_50	Promoter	ATF3	0.00659568	0.0538851	0.62484
K60_51	Promoter	ATF3	0.921052	0.976079	1.02084
K60_52	Promoter	ATF3	0.770044	0.923139	1.06156
K60_53	Promoter	ATF3	0.00798216	0.0619187	1.70453
K60_54	Promoter	ATF3	0.959496	0.988228	1.01009
K60_55	Promoter	ATF3	0.153819	0.444613	1.2989
K60_56	Promoter	ATF3	0.193967	0.503697	1.28981
K60_57	Promoter	ATF3	0.0689688	0.277295	1.44625
K60_58	Promoter	ATF3	0.188611	0.497067	1.34629
K60_59	Promoter	ATF3	0.446311	0.745748	0.859261
K60_6	Promoter	ATF3	0.10992	0.366609	0.756799
K60_60	Promoter	ATF3	0.232356	0.554508	1.29232
K60_7	Promoter	ATF3	0.040899	0.197564	1.51886
K60_8	Promoter	ATF3	6.05346e-05	0.00133564	0.427852
K60_9	Promoter	ATF3	0.626668	0.858298	0.907435
K60_1	Promoter	ATF4	1.04303e-05	0.000299631	4.02571
K60_10	Promoter	ATF4	0.0297316	0.159413	0.474562
K60_11	Promoter	ATF4	0.318009	0.646037	1.42418
K60_12	Promoter	ATF4	0.627168	0.858601	0.84471
K60_13	Promoter	ATF4	0.573618	0.827904	1.21462
K60_14	Promoter	ATF4	0.343346	0.669099	0.719937
K60_15	Promoter	ATF4	0.89144	0.966658	0.954032
K60_16	Promoter	ATF4	0.78226	0.927913	1.10761
K60_17	Promoter	ATF4	0.374118	0.694675	0.732795
K60_18	Promoter	ATF4	0.378024	0.697561	1.44861
K60_19	Promoter	ATF4	0.65067	0.870819	0.85373
K60_2	Promoter	ATF4	0.599182	0.843397	1.19774
K60_20	Promoter	ATF4	0.957649	0.987369	1.02139
K60_21	Promoter	ATF4	0.12071	0.386326	1.778
K60_22	Promoter	ATF4	0.297664	0.629353	1.4743
K60_23	Promoter	ATF4	0.152182	0.441702	0.607178
K60_24	Promoter	ATF4	0.460873	0.756821	1.31581
K60_25	Promoter	ATF4	0.915924	0.974221	0.964081
K60_26	Promoter	ATF4	0.0257638	0.144077	0.468033
K60_27	Promoter	ATF4	0.266959	0.595213	1.46392
K60_28	Promoter	ATF4	0.83987	0.950029	1.07189
K60_29	Promoter	ATF4	0.138106	0.417898	0.598655
K60_3	Promoter	ATF4	0.421951	0.728578	1.31581
K60_30	Promoter	ATF4	0.618682	0.853593	1.18538
K60_31	Promoter	ATF4	0.586336	0.836476	1.20612
K60_32	Promoter	ATF4	0.361607	0.684906	0.727598
K60_33	Promoter	ATF4	0.596425	0.841909	0.832971
K60_34	Promoter	ATF4	0.96082	0.988614	1.01761
K60_35	Promoter	ATF4	0.579961	0.832056	1.21035
K60_36	Promoter	ATF4	0.596425	0.841909	0.832971
K60_37	Promoter	ATF4	0.89144	0.966658	0.954032
K60_38	Promoter	ATF4	0.281935	0.612233	1.44357
K60_39	Promoter	ATF4	0.13475	0.412166	0.596561
K60_4	Promoter	ATF4	0.432289	0.736158	1.30676
K60_40	Promoter	ATF4	0.308648	0.638757	0.705081
K60_41	Promoter	ATF4	0.13475	0.412166	0.596561
K60_42	Promoter	ATF4	0.85515	0.954823	1.06452
K60_43	Promoter	ATF4	0.0976954	0.342132	0.493476
K60_44	Promoter	ATF4	0.349365	0.67441	0.722473
K60_45	Promoter	ATF4	0.674534	0.881928	0.86294
K60_46	Promoter	ATF4	0.883302	0.963395	0.950728
K60_47	Promoter	ATF4	0.809491	0.939177	1.08695
K60_48	Promoter	ATF4	1.17216e-05	0.000330416	0.234628
K60_49	Promoter	ATF4	0.779386	0.926749	1.10242
K60_5	Promoter	ATF4	0.222083	0.541195	1.53411
K60_50	Promoter	ATF4	0.611709	0.84971	0.8388
K60_51	Promoter	ATF4	0.940495	0.982333	0.97434
K60_52	Promoter	ATF4	0.0025255	0.0264147	0.357651
K60_53	Promoter	ATF4	0.259679	0.587162	1.4743
K60_54	Promoter	ATF4	0.915924	0.974221	0.964081
K60_55	Promoter	ATF4	0.139432	0.420241	1.71541
K60_56	Promoter	ATF4	0.274378	0.603161	1.45368
K60_57	Promoter	ATF4	0.573839	0.828057	0.824376
K60_58	Promoter	ATF4	0.706878	0.897201	0.875529
K60_59	Promoter	ATF4	0.0719918	0.284493	1.84199
K60_6	Promoter	ATF4	0.924106	0.976642	0.967477
K60_60	Promoter	ATF4	0.752975	0.916568	1.13058
K60_7	Promoter	ATF4	0.786884	0.929623	1.09852
K60_8	Promoter	ATF4	0.391811	0.707851	1.34373
K60_9	Promoter	ATF4	0.0931359	0.332952	1.83552
K60_1	Promoter	ATF6A	0.0330678	0.171586	1.41553
K60_10	Promoter	ATF6A	0.019308	0.117488	1.53885
K60_11	Promoter	ATF6A	6.11718e-05	0.00134751	0.527633
K60_12	Promoter	ATF6A	0.708341	0.897739	0.942322
K60_13	Promoter	ATF6A	0.420159	0.727457	1.15826
K60_14	Promoter	ATF6A	0.493043	0.779185	1.11495
K60_15	Promoter	ATF6A	0.843506	0.950763	0.967822
K60_16	Promoter	ATF6A	0.396045	0.711125	0.877938
K60_17	Promoter	ATF6A	0.813443	0.940657	0.955785
K60_18	Promoter	ATF6A	0.781359	0.927526	0.951826
K60_19	Promoter	ATF6A	0.662125	0.876189	1.07122
K60_2	Promoter	ATF6A	0.969815	0.99157	1.00647
K60_20	Promoter	ATF6A	0.412386	0.722077	1.13971
K60_21	Promoter	ATF6A	0.0432374	0.205858	0.73447
K60_22	Promoter	ATF6A	0.757733	0.9184	1.04765
K60_23	Promoter	ATF6A	0.853232	0.954038	1.03155
K60_24	Promoter	ATF6A	0.0034403	0.0330215	1.70547
K60_25	Promoter	ATF6A	0.899076	0.968752	0.978016
K60_26	Promoter	ATF6A	0.091913	0.330253	1.304
K60_27	Promoter	ATF6A	0.160214	0.455268	0.786304
K60_28	Promoter	ATF6A	0.0378865	0.187906	0.715415
K60_29	Promoter	ATF6A	0.115408	0.376722	1.35124
K60_3	Promoter	ATF6A	0.00796352	0.0618505	1.50856
K60_30	Promoter	ATF6A	8.33096e-09	4.70005e-07	2.38905
K60_31	Promoter	ATF6A	0.848627	0.952302	1.03299
K60_32	Promoter	ATF6A	0.225335	0.545418	1.20619
K60_33	Promoter	ATF6A	0.0709686	0.282124	1.33715
K60_34	Promoter	ATF6A	0.411329	0.721822	1.13549
K60_35	Promoter	ATF6A	0.712105	0.899301	0.939015
K60_36	Promoter	ATF6A	0.148045	0.434868	1.27851
K60_37	Promoter	ATF6A	0.661103	0.875521	0.929227
K60_38	Promoter	ATF6A	0.754217	0.916949	0.948518
K60_39	Promoter	ATF6A	0.970797	0.99182	0.994048
K60_4	Promoter	ATF6A	0.829914	0.947553	1.03439
K60_40	Promoter	ATF6A	0.29385	0.624769	1.16887
K60_41	Promoter	ATF6A	0.334246	0.6613	1.16973
K60_42	Promoter	ATF6A	0.313081	0.642692	1.16887
K60_43	Promoter	ATF6A	0.0460828	0.214223	1.43616
K60_44	Promoter	ATF6A	0.816958	0.942359	1.04027
K60_45	Promoter	ATF6A	0.106329	0.359713	1.32451
K60_46	Promoter	ATF6A	0.0315889	0.166253	0.696349
K60_47	Promoter	ATF6A	0.273129	0.601841	0.841745
K60_48	Promoter	ATF6A	0.260901	0.588523	1.21577
K60_49	Promoter	ATF6A	0.121441	0.387565	0.7947
K60_5	Promoter	ATF6A	0.0696638	0.279183	0.762924
K60_50	Promoter	ATF6A	0.345529	0.671324	1.16973
K60_51	Promoter	ATF6A	0.248785	0.574414	1.20619
K60_52	Promoter	ATF6A	0.0707943	0.28161	1.35124
K60_53	Promoter	ATF6A	0.0306276	0.162842	1.40561
K60_54	Promoter	ATF6A	0.987784	0.996603	0.997538
K60_55	Promoter	ATF6A	0.625243	0.857641	0.922773
K60_56	Promoter	ATF6A	0.0185549	0.114093	1.4452
K60_57	Promoter	ATF6A	0.403431	0.716137	1.14961
K60_58	Promoter	ATF6A	0.913252	0.973377	1.01727
K60_59	Promoter	ATF6A	0.235735	0.558831	1.1977
K60_6	Promoter	ATF6A	0.994645	0.9984	1.00105
K60_60	Promoter	ATF6A	0.282488	0.612929	1.1801
K60_7	Promoter	ATF6A	0.0548035	0.239987	1.38561
K60_8	Promoter	ATF6A	0.303057	0.633779	0.847696
K60_9	Promoter	ATF6A	0.385666	0.70282	1.15419
K60_1	Promoter	ATF7	0.554909	0.816464	1.1943
K60_10	Promoter	ATF7	0.67121	0.880589	1.11957
K60_11	Promoter	ATF7	0.0841261	0.31316	0.616401
K60_12	Promoter	ATF7	0.346498	0.672083	1.29107
K60_13	Promoter	ATF7	0.221335	0.540237	1.37124
K60_14	Promoter	ATF7	0.750203	0.915333	1.08779
K60_15	Promoter	ATF7	0.424858	0.730981	1.23369
K60_16	Promoter	ATF7	0.801007	0.936574	0.93274
K60_17	Promoter	ATF7	0.312828	0.642419	0.74663
K60_18	Promoter	ATF7	0.994891	0.9984	1.00165
K60_19	Promoter	ATF7	0.336763	0.663622	1.30486
K60_2	Promoter	ATF7	0.511625	0.790745	0.842252
K60_20	Promoter	ATF7	0.599864	0.843716	0.860133
K60_21	Promoter	ATF7	0.616502	0.852237	1.13145
K60_22	Promoter	ATF7	0.348364	0.673771	1.25995
K60_23	Promoter	ATF7	0.85519	0.954834	0.943032
K60_24	Promoter	ATF7	0.352446	0.67692	1.26872
K60_25	Promoter	ATF7	0.367401	0.689418	1.28654
K60_26	Promoter	ATF7	0.104415	0.355848	1.49538
K60_27	Promoter	ATF7	0.420902	0.727843	1.25107
K60_28	Promoter	ATF7	0.321706	0.649545	0.761971
K60_29	Promoter	ATF7	0.0347801	0.177622	1.76927
K60_3	Promoter	ATF7	0.98453	0.995483	0.994713
K60_30	Promoter	ATF7	0.274468	0.603203	1.29909
K60_31	Promoter	ATF7	0.0473434	0.217766	1.80354
K60_32	Promoter	ATF7	0.619793	0.854333	1.13943
K60_33	Promoter	ATF7	0.019536	0.118429	1.83124
K60_34	Promoter	ATF7	0.441323	0.742497	1.23193
K60_35	Promoter	ATF7	0.771282	0.923631	1.08779
K60_36	Promoter	ATF7	0.357295	0.68096	1.31263
K60_37	Promoter	ATF7	0.99504	0.9984	0.99817
K60_38	Promoter	ATF7	0.107935	0.362643	0.687201
K60_39	Promoter	ATF7	0.354964	0.679102	0.76997
K60_4	Promoter	ATF7	0.622423	0.856105	1.14304
K60_40	Promoter	ATF7	0.445987	0.745607	1.22095
K60_41	Promoter	ATF7	0.861487	0.956368	1.04454
K60_42	Promoter	ATF7	0.083984	0.312832	1.57428
K60_43	Promoter	ATF7	0.229763	0.551497	1.49371
K60_44	Promoter	ATF7	0.342904	0.668847	0.696886
K60_45	Promoter	ATF7	0.625386	0.857736	0.872555
K60_46	Promoter	ATF7	0.143181	0.426707	0.684821
K60_47	Promoter	ATF7	0.228318	0.549326	0.733529
K60_48	Promoter	ATF7	0.333634	0.66073	0.761971
K60_49	Promoter	ATF7	0.518257	0.795154	1.18374
K60_5	Promoter	ATF7	0.00107284	0.0136653	0.444135
K60_50	Promoter	ATF7	0.495978	0.780758	1.20265
K60_51	Promoter	ATF7	0.244929	0.570053	1.34057
K60_52	Promoter	ATF7	0.647048	0.868834	0.890431
K60_53	Promoter	ATF7	0.0572415	0.246695	1.62456
K60_54	Promoter	ATF7	0.21373	0.529846	0.733529
K60_55	Promoter	ATF7	0.40567	0.71763	1.25107
K60_56	Promoter	ATF7	0.984095	0.995393	1.00515
K60_57	Promoter	ATF7	0.220974	0.539714	1.37744
K60_58	Promoter	ATF7	0.496651	0.781211	0.844456
K60_59	Promoter	ATF7	0.246247	0.571673	1.33113
K60_6	Promoter	ATF7	0.538717	0.807479	0.854122
K60_60	Promoter	ATF7	0.976278	0.993411	1.00811
K60_7	Promoter	ATF7	0.178033	0.481953	1.42143
K60_8	Promoter	ATF7	0.0255019	0.143138	0.581579
K60_9	Promoter	ATF7	0.975872	0.993174	1.00868
K60_1	Promoter	ATOH1	0.00101658	0.0131048	0.628625
K60_10	Promoter	ATOH1	0.494641	0.780126	0.902816
K60_11	Promoter	ATOH1	0.267016	0.595213	1.20212
K60_12	Promoter	ATOH1	0.379013	0.698362	0.872926
K60_13	Promoter	ATOH1	0.853692	0.954197	0.971608
K60_14	Promoter	ATOH1	0.717626	0.901344	0.948503
K60_15	Promoter	ATOH1	0.192669	0.502399	1.23239
K60_16	Promoter	ATOH1	0.455558	0.752993	0.886781
K60_17	Promoter	ATOH1	0.159337	0.453844	1.24737
K60_18	Promoter	ATOH1	0.0952066	0.336552	0.785921
K60_19	Promoter	ATOH1	0.489048	0.776801	0.902166
K60_2	Promoter	ATOH1	0.00617417	0.0513924	0.667186
K60_20	Promoter	ATOH1	0.688896	0.888404	1.06753
K60_21	Promoter	ATOH1	0.316667	0.645022	0.863961
K60_22	Promoter	ATOH1	0.0163986	0.104292	0.681388
K60_23	Promoter	ATOH1	6.26286e-07	2.53384e-05	0.506395
K60_24	Promoter	ATOH1	0.0223576	0.130054	0.722616
K60_25	Promoter	ATOH1	0.436883	0.739809	1.12625
K60_26	Promoter	ATOH1	0.129455	0.402639	0.813483
K60_27	Promoter	ATOH1	0.953355	0.986078	0.991386
K60_28	Promoter	ATOH1	0.277664	0.607132	0.83846
K60_29	Promoter	ATOH1	0.172446	0.473934	0.811024
K60_3	Promoter	ATOH1	0.861238	0.956267	0.974223
K60_30	Promoter	ATOH1	0.568577	0.824932	1.08361
K60_31	Promoter	ATOH1	0.00412877	0.0380814	0.652433
K60_32	Promoter	ATOH1	0.0949684	0.336117	1.29886
K60_33	Promoter	ATOH1	0.0868766	0.319448	0.763822
K60_34	Promoter	ATOH1	0.244829	0.569977	0.835386
K60_35	Promoter	ATOH1	0.731576	0.906686	0.948503
K60_36	Promoter	ATOH1	0.0432775	0.205919	0.725127
K60_37	Promoter	ATOH1	0.789305	0.930913	0.958106
K60_38	Promoter	ATOH1	0.984835	0.995645	0.997125
K60_39	Promoter	ATOH1	0.878499	0.961412	1.02377
K60_4	Promoter	ATOH1	0.346999	0.672617	0.871147
K60_40	Promoter	ATOH1	0.734946	0.908328	0.948219
K60_41	Promoter	ATOH1	0.0201441	0.120995	0.710739
K60_42	Promoter	ATOH1	0.389029	0.705939	0.871147
K60_43	Promoter	ATOH1	0.563028	0.821764	0.918504
K60_44	Promoter	ATOH1	0.7429	0.911377	1.0508
K60_45	Promoter	ATOH1	0.859613	0.955832	0.972386
K60_46	Promoter	ATOH1	0.761685	0.919537	0.954788
K60_47	Promoter	ATOH1	0.870348	0.959044	1.02736
K60_48	Promoter	ATOH1	0.523805	0.798595	1.11065
K60_49	Promoter	ATOH1	0.012803	0.0873166	0.703594
K60_5	Promoter	ATOH1	0.341145	0.667213	1.14277
K60_50	Promoter	ATOH1	0.265883	0.593985	0.847261
K60_51	Promoter	ATOH1	0.712923	0.89981	1.05826
K60_52	Promoter	ATOH1	0.419523	0.727049	0.869862
K60_53	Promoter	ATOH1	0.000182305	0.00335533	0.583036
K60_54	Promoter	ATOH1	0.00355854	0.0338917	0.654723
K60_55	Promoter	ATOH1	0.128053	0.400669	0.794227
K60_56	Promoter	ATOH1	0.00513484	0.0448449	0.652433
K60_57	Promoter	ATOH1	0.122606	0.389845	0.794289
K60_58	Promoter	ATOH1	3.16953e-06	0.000107828	0.499179
K60_59	Promoter	ATOH1	0.0452533	0.211724	0.735346
K60_6	Promoter	ATOH1	0.0695437	0.278806	1.28972
K60_60	Promoter	ATOH1	0.0983336	0.343482	0.782504
K60_7	Promoter	ATOH1	0.0461728	0.214519	0.740563
K60_8	Promoter	ATOH1	0.0660514	0.270262	1.33443
K60_9	Promoter	ATOH1	0.69265	0.89056	1.06688
K60_1	Promoter	BACH1	0.228265	0.549232	1.17126
K60_10	Promoter	BACH1	0.591167	0.839417	0.936287
K60_11	Promoter	BACH1	0.0903673	0.327071	0.799204
K60_12	Promoter	BACH1	0.302184	0.632801	1.14231
K60_13	Promoter	BACH1	0.521817	0.797389	0.916129
K60_14	Promoter	BACH1	0.518032	0.795076	1.09308
K60_15	Promoter	BACH1	0.499591	0.783347	1.0966
K60_16	Promoter	BACH1	0.334672	0.661698	0.877335
K60_17	Promoter	BACH1	0.244738	0.569864	1.15863
K60_18	Promoter	BACH1	0.11597	0.377794	0.817517
K60_19	Promoter	BACH1	0.911714	0.97291	0.986693
K60_2	Promoter	BACH1	0.427277	0.733045	1.11151
K60_20	Promoter	BACH1	0.80883	0.939079	0.967181
K60_21	Promoter	BACH1	0.116207	0.37811	0.809784
K60_22	Promoter	BACH1	0.481036	0.77113	0.907506
K60_23	Promoter	BACH1	0.446503	0.746031	1.10865
K60_24	Promoter	BACH1	0.750065	0.915274	0.959368
K60_25	Promoter	BACH1	0.0541803	0.238544	1.30474
K60_26	Promoter	BACH1	0.922114	0.976288	1.01158
K60_27	Promoter	BACH1	0.409623	0.720526	0.901114
K60_28	Promoter	BACH1	0.654096	0.872071	0.944581
K60_29	Promoter	BACH1	0.105939	0.358813	1.22897
K60_3	Promoter	BACH1	0.462143	0.75782	0.915032
K60_30	Promoter	BACH1	0.930838	0.979571	1.01158
K60_31	Promoter	BACH1	0.0368399	0.184311	1.3153
K60_32	Promoter	BACH1	0.497828	0.782032	1.0895
K60_33	Promoter	BACH1	0.123276	0.39127	0.829444
K60_34	Promoter	BACH1	0.671972	0.880815	1.05854
K60_35	Promoter	BACH1	0.504644	0.786464	0.912913
K60_36	Promoter	BACH1	0.415565	0.724318	0.888591
K60_37	Promoter	BACH1	0.638659	0.864399	1.06679
K60_38	Promoter	BACH1	0.784234	0.928657	1.03701
K60_39	Promoter	BACH1	0.538348	0.807398	1.08926
K60_4	Promoter	BACH1	0.304381	0.634603	0.879421
K60_40	Promoter	BACH1	0.69384	0.891187	0.952767
K60_41	Promoter	BACH1	0.309684	0.639666	1.13432
K60_42	Promoter	BACH1	0.33825	0.664611	0.894075
K60_43	Promoter	BACH1	0.607265	0.847201	1.06658
K60_44	Promoter	BACH1	0.00672542	0.0546811	1.40085
K60_45	Promoter	BACH1	0.22069	0.539494	1.18244
K60_46	Promoter	BACH1	0.150338	0.438497	1.21194
K60_47	Promoter	BACH1	0.130239	0.403903	0.823257
K60_48	Promoter	BACH1	0.295885	0.627124	1.13742
K60_49	Promoter	BACH1	0.716311	0.901018	1.0476
K60_5	Promoter	BACH1	0.845397	0.951318	0.975797
K60_50	Promoter	BACH1	0.735676	0.90881	1.04427
K60_51	Promoter	BACH1	0.83182	0.947764	1.0287
K60_52	Promoter	BACH1	0.489092	0.776823	1.09308
K60_53	Promoter	BACH1	0.51203	0.790931	0.907506
K60_54	Promoter	BACH1	0.508933	0.789	1.09308
K60_55	Promoter	BACH1	0.294112	0.624931	0.856116
K60_56	Promoter	BACH1	0.321465	0.649403	1.13432
K60_57	Promoter	BACH1	0.125181	0.394695	1.21843
K60_58	Promoter	BACH1	0.701576	0.895235	1.05873
K60_59	Promoter	BACH1	0.0370614	0.184898	0.736471
K60_6	Promoter	BACH1	0.942966	0.982904	0.991324
K60_60	Promoter	BACH1	0.891391	0.966658	0.980704
K60_7	Promoter	BACH1	0.404359	0.716873	0.892392
K60_8	Promoter	BACH1	0.298736	0.629832	1.16155
K60_9	Promoter	BACH1	0.308821	0.638907	1.1383
K60_1	Promoter	BACH2	0.670137	0.880288	1.11165
K60_10	Promoter	BACH2	0.498687	0.782655	1.1673
K60_11	Promoter	BACH2	0.898336	0.968587	1.03268
K60_12	Promoter	BACH2	0.922235	0.976353	1.02295
K60_13	Promoter	BACH2	0.248672	0.574414	1.3372
K60_14	Promoter	BACH2	0.379351	0.698492	0.812507
K60_15	Promoter	BACH2	0.141507	0.423365	1.42267
K60_16	Promoter	BACH2	0.00644247	0.0530495	0.521739
K60_17	Promoter	BACH2	0.352076	0.676569	1.24967
K60_18	Promoter	BACH2	0.248744	0.574414	1.32321
K60_19	Promoter	BACH2	0.740438	0.910281	0.928783
K60_2	Promoter	BACH2	0.315171	0.643873	1.26673
K60_20	Promoter	BACH2	0.917728	0.974813	1.02502
K60_21	Promoter	BACH2	0.655699	0.872861	0.898759
K60_22	Promoter	BACH2	0.566259	0.823837	0.873273
K60_23	Promoter	BACH2	0.886585	0.964516	1.03387
K60_24	Promoter	BACH2	0.830762	0.94763	0.954105
K60_25	Promoter	BACH2	0.238548	0.562446	1.3325
K60_26	Promoter	BACH2	0.299467	0.630426	0.795741
K60_27	Promoter	BACH2	0.764676	0.920685	1.07509
K60_28	Promoter	BACH2	0.0676512	0.274087	1.52183
K60_29	Promoter	BACH2	0.249871	0.57557	0.76103
K60_3	Promoter	BACH2	3.14901e-05	0.000768716	0.397718
K60_30	Promoter	BACH2	0.182521	0.488623	0.745326
K60_31	Promoter	BACH2	0.319674	0.647807	1.2756
K60_32	Promoter	BACH2	0.893272	0.967021	1.03021
K60_33	Promoter	BACH2	0.672413	0.880924	0.9062
K60_34	Promoter	BACH2	0.685746	0.887074	0.912059
K60_35	Promoter	BACH2	0.887283	0.964751	0.967505
K60_36	Promoter	BACH2	0.657898	0.873727	1.11165
K60_37	Promoter	BACH2	0.969963	0.991642	1.00874
K60_38	Promoter	BACH2	0.972464	0.992325	1.00874
K60_39	Promoter	BACH2	0.108524	0.363806	1.48517
K60_4	Promoter	BACH2	0.823804	0.94512	0.947541
K60_40	Promoter	BACH2	0.661269	0.875628	1.10018
K60_41	Promoter	BACH2	0.695318	0.891986	0.912541
K60_42	Promoter	BACH2	0.123434	0.391588	0.695003
K60_43	Promoter	BACH2	0.813827	0.940715	0.945602
K60_44	Promoter	BACH2	0.397886	0.712043	1.23206
K60_45	Promoter	BACH2	0.544166	0.811127	1.15164
K60_46	Promoter	BACH2	0.242994	0.567886	1.31405
K60_47	Promoter	BACH2	0.405154	0.717286	1.22774
K60_48	Promoter	BACH2	0.0322657	0.168724	0.598751
K60_49	Promoter	BACH2	0.464479	0.759811	1.19224
K60_5	Promoter	BACH2	0.613986	0.850724	1.12663
K60_50	Promoter	BACH2	0.695318	0.891986	0.912541
K60_51	Promoter	BACH2	0.741983	0.9109	0.925489
K60_52	Promoter	BACH2	0.015582	0.100768	0.556057
K60_53	Promoter	BACH2	0.60316	0.845793	0.873273
K60_54	Promoter	BACH2	0.281755	0.612023	1.3325
K60_55	Promoter	BACH2	0.00913094	0.0685833	0.558016
K60_56	Promoter	BACH2	0.880937	0.962536	0.964121
K60_57	Promoter	BACH2	0.994871	0.9984	0.998326
K60_58	Promoter	BACH2	0.672326	0.880924	1.11431
K60_59	Promoter	BACH2	0.388252	0.705092	0.815369
K60_6	Promoter	BACH2	0.544874	0.811259	0.867122
K60_60	Promoter	BACH2	0.852602	0.953689	0.952499
K60_7	Promoter	BACH2	0.927148	0.978029	0.977801
K60_8	Promoter	BACH2	0.512551	0.791116	1.18381
K60_9	Promoter	BACH2	0.000253383	0.00440978	0.403304
K60_1	Promoter	BARH1	0.731256	0.906623	1.20827
K60_10	Promoter	BARH1	0.386751	0.703972	1.83893
K60_11	Promoter	BARH1	0.0754794	0.292471	2.66507
K60_12	Promoter	BARH1	0.365102	0.687677	0.605988
K60_13	Promoter	BARH1	0.365102	0.687677	0.605988
K60_14	Promoter	BARH1	0.328879	0.65588	1.85184
K60_15	Promoter	BARH1	0.0225131	0.130715	0.297168
K60_16	Promoter	BARH1	0.0977469	0.342239	2.86859
K60_17	Promoter	BARH1	0.892307	0.966779	0.927006
K60_18	Promoter	BARH1	0.332916	0.660087	1.83893
K60_19	Promoter	BARH1	0.377931	0.697561	0.612458
K60_2	Promoter	BARH1	0.0225131	0.130715	0.297168
K60_20	Promoter	BARH1	0.0378726	0.18786	0.31815
K60_21	Promoter	BARH1	0.0331348	0.171873	0.312351
K60_22	Promoter	BARH1	0.0860835	0.317809	2.52343
K60_23	Promoter	BARH1	4.28523e-40	7.37568e-38	0
K60_24	Promoter	BARH1	0.845486	0.951318	0.898126
K60_25	Promoter	BARH1	0.024494	0.139076	0.300298
K60_26	Promoter	BARH1	0.835152	0.948549	0.891947
K60_27	Promoter	BARH1	0.0251877	0.141864	0.301356
K60_28	Promoter	BARH1	0.521988	0.797501	1.51342
K60_29	Promoter	BARH1	0.510761	0.789944	1.53467
K60_3	Promoter	BARH1	0.845486	0.951318	0.898126
K60_30	Promoter	BARH1	0.835152	0.948549	0.891947
K60_31	Promoter	BARH1	0.0238172	0.136204	0.299248
K60_32	Promoter	BARH1	0.373624	0.694136	0.610286
K60_33	Promoter	BARH1	0.850664	0.95316	0.901248
K60_34	Promoter	BARH1	0.654868	0.872471	1.28879
K60_35	Promoter	BARH1	0.718313	0.901441	1.22099
K60_36	Promoter	BARH1	0.0225131	0.130715	0.297168
K60_37	Promoter	BARH1	0.0225131	0.130715	0.297168
K60_38	Promoter	BARH1	4.28434e-40	7.37568e-38	0
K60_39	Promoter	BARH1	0.356705	0.680284	0.601748
K60_4	Promoter	BARH1	0.835152	0.948549	0.891947
K60_40	Promoter	BARH1	0.0206754	0.123505	0.294102
K60_41	Promoter	BARH1	4.2846e-40	7.37568e-38	0
K60_42	Promoter	BARH1	0.835152	0.948549	0.891947
K60_43	Promoter	BARH1	0.0313896	0.16559	0.310089
K60_44	Promoter	BARH1	4.28485e-40	7.37568e-38	0
K60_45	Promoter	BARH1	0.0297253	0.159413	0.30786
K60_46	Promoter	BARH1	0.344345	0.670115	0.595497
K60_47	Promoter	BARH1	0.024494	0.139076	0.300298
K60_48	Promoter	BARH1	0.344345	0.670115	0.595497
K60_49	Promoter	BARH1	0.377931	0.697561	0.612458
K60_5	Promoter	BARH1	0.422709	0.729133	0.635043
K60_50	Promoter	BARH1	0.861039	0.956267	0.907555
K60_51	Promoter	BARH1	0.881863	0.962808	0.920432
K60_52	Promoter	BARH1	0.024494	0.139076	0.300298
K60_53	Promoter	BARH1	0.881863	0.962808	0.920432
K60_54	Promoter	BARH1	0.360888	0.684118	0.603861
K60_55	Promoter	BARH1	4.28485e-40	7.37568e-38	0
K60_56	Promoter	BARH1	0.356705	0.680284	0.601748
K60_57	Promoter	BARH1	0.159511	0.454243	2.12772
K60_58	Promoter	BARH1	0.671567	0.880654	1.27
K60_59	Promoter	BARH1	4.28485e-40	7.37568e-38	0
K60_6	Promoter	BARH1	0.0251877	0.141864	0.301356
K60_60	Promoter	BARH1	0.408953	0.720087	0.628097
K60_7	Promoter	BARH1	0.881863	0.962808	0.920432
K60_8	Promoter	BARH1	0.0258987	0.144626	0.302421
K60_9	Promoter	BARH1	0.024494	0.139076	0.300298
K60_1	Promoter	BARH2	0.0482862	0.220703	0.329198
K60_10	Promoter	BARH2	0.675763	0.88228	1.34556
K60_11	Promoter	BARH2	0.537825	0.807338	1.44629
K60_12	Promoter	BARH2	0.495066	0.780354	0.671697
K60_13	Promoter	BARH2	2.48438e-37	3.63023e-35	0
K60_14	Promoter	BARH2	0.490494	0.777699	0.669339
K60_15	Promoter	BARH2	0.476921	0.768525	0.662363
K60_16	Promoter	BARH2	0.811443	0.940192	1.16047
K60_17	Promoter	BARH2	0.513582	0.791986	0.681294
K60_18	Promoter	BARH2	0.675763	0.88228	1.34556
K60_19	Promoter	BARH2	0.508919	0.789	0.678869
K60_2	Promoter	BARH2	0.999403	0.999723	0.999566
K60_20	Promoter	BARH2	0.07389	0.289113	0.352441
K60_21	Promoter	BARH2	0.0662424	0.270771	0.346018
K60_22	Promoter	BARH2	0.971966	0.992202	1.02084
K60_23	Promoter	BARH2	0.967197	0.990907	1.02448
K60_24	Promoter	BARH2	0.0471808	0.217426	0.328058
K60_25	Promoter	BARH2	0.0517366	0.231584	0.332666
K60_26	Promoter	BARH2	0.0450351	0.211068	0.325801
K60_27	Promoter	BARH2	0.0529325	0.234832	0.333838
K60_28	Promoter	BARH2	0.472443	0.765635	0.660069
K60_29	Promoter	BARH2	0.119681	0.384485	2.41544
K60_3	Promoter	BARH2	0.472443	0.765635	0.660069
K60_30	Promoter	BARH2	0.985088	0.995773	0.989251
K60_31	Promoter	BARH2	0.0505638	0.228106	0.331502
K60_32	Promoter	BARH2	0.504278	0.786204	0.676462
K60_33	Promoter	BARH2	0.476921	0.768525	0.662363
K60_34	Promoter	BARH2	0.561438	0.821141	0.706506
K60_35	Promoter	BARH2	0.98628	0.99605	1.01009
K60_36	Promoter	BARH2	0.0482862	0.220703	0.329198
K60_37	Promoter	BARH2	0.476921	0.768525	0.662363
K60_38	Promoter	BARH2	2.48412e-37	3.63023e-35	0
K60_39	Promoter	BARH2	0.991052	0.997593	1.00656
K60_4	Promoter	BARH2	0.0450351	0.211068	0.325801
K60_40	Promoter	BARH2	0.0450351	0.211068	0.325801
K60_41	Promoter	BARH2	0.485946	0.774722	0.666998
K60_42	Promoter	BARH2	0.0450351	0.211068	0.325801
K60_43	Promoter	BARH2	0.943369	0.982959	1.04303
K60_44	Promoter	BARH2	0.495066	0.780354	0.671697
K60_45	Promoter	BARH2	0.0606139	0.256446	0.341042
K60_46	Promoter	BARH2	0.994631	0.9984	0.996104
K60_47	Promoter	BARH2	2.48431e-37	3.63023e-35	0
K60_48	Promoter	BARH2	0.994631	0.9984	0.996104
K60_49	Promoter	BARH2	0.967197	0.990907	1.02448
K60_5	Promoter	BARH2	0.91959	0.975454	1.06225
K60_50	Promoter	BARH2	0.991052	0.997593	1.00656
K60_51	Promoter	BARH2	0.504278	0.786204	0.676462
K60_52	Promoter	BARH2	0.0517366	0.231584	0.332666
K60_53	Promoter	BARH2	2.4845e-37	3.63023e-35	0
K60_54	Promoter	BARH2	0.0517366	0.231584	0.332666
K60_55	Promoter	BARH2	0.495066	0.780354	0.671697
K60_56	Promoter	BARH2	0.991052	0.997593	1.00656
K60_57	Promoter	BARH2	0.623148	0.856368	1.32704
K60_58	Promoter	BARH2	0.933851	0.980282	1.05064
K60_59	Promoter	BARH2	0.0529325	0.234832	0.333838
K60_6	Promoter	BARH2	0.981508	0.994622	1.01365
K60_60	Promoter	BARH2	0.542033	0.809909	0.696204
K60_7	Promoter	BARH2	0.971966	0.992202	1.02084
K60_8	Promoter	BARH2	0.0541519	0.238479	0.335017
K60_9	Promoter	BARH2	0.98628	0.99605	1.01009
K60_1	Promoter	BARX1	0.097981	0.342803	0.594336
K60_10	Promoter	BARX1	0.00297865	0.0297313	0.396178
K60_11	Promoter	BARX1	0.102586	0.352007	1.74085
K60_12	Promoter	BARX1	0.497721	0.781936	0.806522
K60_13	Promoter	BARX1	0.0286562	0.155336	0.501357
K60_14	Promoter	BARX1	0.979216	0.993798	1.00826
K60_15	Promoter	BARX1	0.00282266	0.0286212	0.394802
K60_16	Promoter	BARX1	0.525294	0.799694	0.806467
K60_17	Promoter	BARX1	0.240577	0.565196	1.44728
K60_18	Promoter	BARX1	0.736822	0.909184	0.899475
K60_19	Promoter	BARX1	0.78997	0.931183	0.918687
K60_2	Promoter	BARX1	0.151055	0.439624	0.594336
K60_20	Promoter	BARX1	0.228156	0.549035	0.636299
K60_21	Promoter	BARX1	0.578589	0.831429	0.835949
K60_22	Promoter	BARX1	0.714281	0.900148	1.12293
K60_23	Promoter	BARX1	0.286465	0.617305	0.711955
K60_24	Promoter	BARX1	0.242023	0.566718	0.692238
K60_25	Promoter	BARX1	0.00331465	0.0321109	0.39896
K60_26	Promoter	BARX1	0.444978	0.745084	0.787107
K60_27	Promoter	BARX1	0.109803	0.366372	0.602712
K60_28	Promoter	BARX1	0.00267423	0.0275634	0.393434
K60_29	Promoter	BARX1	0.0275785	0.151179	0.499597
K60_3	Promoter	BARX1	0.985454	0.99581	0.994296
K60_30	Promoter	BARX1	0.021824	0.128143	0.489288
K60_31	Promoter	BARX1	0.0265363	0.146973	0.497849
K60_32	Promoter	BARX1	0.34114	0.667213	0.70943
K60_33	Promoter	BARX1	0.728082	0.905948	0.89635
K60_34	Promoter	BARX1	0.304005	0.634302	1.39109
K60_35	Promoter	BARX1	0.0275785	0.151179	0.499597
K60_36	Promoter	BARX1	0.728082	0.905948	0.89635
K60_37	Promoter	BARX1	0.467175	0.761528	0.795314
K60_38	Promoter	BARX1	0.781137	0.927435	1.09952
K60_39	Promoter	BARX1	0.988049	0.996603	1.00473
K60_4	Promoter	BARX1	0.231724	0.553684	0.687476
K60_40	Promoter	BARX1	0.702082	0.895374	0.8871
K60_41	Promoter	BARX1	1.01457e-15	8.93962e-14	0.0988586
K60_42	Promoter	BARX1	0.0898063	0.326128	0.588203
K60_43	Promoter	BARX1	0.604145	0.846101	0.829896
K60_44	Promoter	BARX1	0.0633878	0.263171	0.501357
K60_45	Promoter	BARX1	0.129642	0.40288	0.61572
K60_46	Promoter	BARX1	0.242023	0.566718	0.692238
K60_47	Promoter	BARX1	0.260121	0.587617	1.42189
K60_48	Promoter	BARX1	0.0951918	0.336552	0.592278
K60_49	Promoter	BARX1	0.286465	0.617305	0.711955
K60_5	Promoter	BARX1	0.137363	0.416705	1.60505
K60_50	Promoter	BARX1	0.258076	0.585359	0.699505
K60_51	Promoter	BARX1	0.34114	0.667213	0.70943
K60_52	Promoter	BARX1	9.2783e-05	0.0019219	0.298684
K60_53	Promoter	BARX1	0.116128	0.378003	0.606987
K60_54	Promoter	BARX1	0.00331465	0.0321109	0.39896
K60_55	Promoter	BARX1	0.497721	0.781936	0.806522
K60_56	Promoter	BARX1	0.482314	0.771951	0.80088
K60_57	Promoter	BARX1	0.00239871	0.0253145	0.390727
K60_58	Promoter	BARX1	0.329682	0.656616	0.730135
K60_59	Promoter	BARX1	0.530073	0.80267	1.2186
K60_6	Promoter	BARX1	0.561753	0.821289	1.2186
K60_60	Promoter	BARX1	0.329682	0.656616	0.730135
K60_7	Promoter	BARX1	0.781034	0.927377	0.915429
K60_8	Promoter	BARX1	0.505523	0.786594	0.809373
K60_9	Promoter	BARX1	0.106746	0.360434	0.600596
K60_1	Promoter	BARX2	0.0942411	0.334882	0.452478
K60_10	Promoter	BARX2	0.495797	0.780663	1.38497
K60_11	Promoter	BARX2	0.974494	0.992849	0.984196
K60_12	Promoter	BARX2	0.00129838	0.0158094	0.228487
K60_13	Promoter	BARX2	0.756422	0.917765	1.16148
K60_14	Promoter	BARX2	0.10051	0.347849	0.457244
K60_15	Promoter	BARX2	0.848799	0.952358	0.912467
K60_16	Promoter	BARX2	0.355761	0.679728	1.60233
K60_17	Promoter	BARX2	0.89639	0.968004	0.938546
K60_18	Promoter	BARX2	0.149667	0.437436	2.34757
K60_19	Promoter	BARX2	0.00149768	0.0176386	0.230927
K60_2	Promoter	BARX2	0.777157	0.925845	1.14534
K60_20	Promoter	BARX2	0.52513	0.799474	0.72964
K60_21	Promoter	BARX2	0.597922	0.842708	0.716342
K60_22	Promoter	BARX2	0.107112	0.361091	0.46211
K60_23	Promoter	BARX2	0.890416	0.966117	0.935206
K60_24	Promoter	BARX2	0.0922237	0.330801	0.450911
K60_25	Promoter	BARX2	0.866588	0.95765	0.922078
K60_26	Promoter	BARX2	0.861546	0.956384	0.90305
K60_27	Promoter	BARX2	0.484076	0.773327	1.3996
K60_28	Promoter	BARX2	0.842887	0.950544	0.909306
K60_29	Promoter	BARX2	0.487967	0.776179	1.39469
K60_3	Promoter	BARX2	1.55091e-51	7.24116e-49	0
K60_30	Promoter	BARX2	0.409026	0.720183	0.674489
K60_31	Promoter	BARX2	0.0983837	0.343594	0.455645
K60_32	Promoter	BARX2	0.179418	0.484379	1.89524
K60_33	Promoter	BARX2	0.0942411	0.334882	0.452478
K60_34	Promoter	BARX2	0.519503	0.796159	0.726942
K60_35	Promoter	BARX2	0.866588	0.95765	0.922078
K60_36	Promoter	BARX2	0.423878	0.730037	0.681522
K60_37	Promoter	BARX2	0.848799	0.952358	0.912467
K60_38	Promoter	BARX2	0.777157	0.925845	1.14534
K60_39	Promoter	BARX2	0.86065	0.9562	0.918852
K60_4	Promoter	BARX2	0.792812	0.932689	1.13352
K60_40	Promoter	BARX2	0.83109	0.94763	0.90305
K60_41	Promoter	BARX2	0.433956	0.737183	0.686291
K60_42	Promoter	BARX2	0.0882946	0.322994	0.447809
K60_43	Promoter	BARX2	0.920345	0.975789	0.952142
K60_44	Promoter	BARX2	0.00129838	0.0158094	0.228487
K60_45	Promoter	BARX2	0.461093	0.756934	1.42981
K60_46	Promoter	BARX2	0.418892	0.726532	0.679162
K60_47	Promoter	BARX2	0.866588	0.95765	0.922078
K60_48	Promoter	BARX2	0.314255	0.643463	1.61134
K60_49	Promoter	BARX2	0.890416	0.966117	0.935206
K60_5	Promoter	BARX2	0.950396	0.985074	0.969692
K60_50	Promoter	BARX2	0.86065	0.9562	0.918852
K60_51	Promoter	BARX2	0.00142827	0.0169986	0.230108
K60_52	Promoter	BARX2	0.10051	0.347849	0.457244
K60_53	Promoter	BARX2	0.884448	0.963533	0.931889
K60_54	Promoter	BARX2	0.76159	0.919508	1.1574
K60_55	Promoter	BARX2	0.484076	0.773327	1.3996
K60_56	Promoter	BARX2	0.00117963	0.0147104	0.226889
K60_57	Promoter	BARX2	0.000925777	0.0121581	0.222987
K60_58	Promoter	BARX2	0.70537	0.896619	1.20385
K60_59	Promoter	BARX2	0.102673	0.35224	0.458855
K60_6	Promoter	BARX2	0.756422	0.917765	1.16148
K60_60	Promoter	BARX2	0.00207921	0.0226246	0.236824
K60_7	Promoter	BARX2	0.746119	0.913242	1.16972
K60_8	Promoter	BARX2	0.751265	0.915926	1.16558
K60_9	Promoter	BARX2	0.797639	0.934829	1.1574
K60_1	Promoter	BATF	0.00456075	0.0409771	2.04916
K60_10	Promoter	BATF	0.218109	0.53571	0.746287
K60_11	Promoter	BATF	0.231842	0.553771	1.37033
K60_12	Promoter	BATF	0.443488	0.74403	1.22851
K60_13	Promoter	BATF	0.00014122	0.0027148	0.403574
K60_14	Promoter	BATF	0.579562	0.831874	0.868955
K60_15	Promoter	BATF	0.924443	0.976738	0.976587
K60_16	Promoter	BATF	0.804042	0.937601	0.930797
K60_17	Promoter	BATF	0.375938	0.696017	1.24606
K60_18	Promoter	BATF	0.236807	0.560119	1.33424
K60_19	Promoter	BATF	0.444124	0.744407	0.821715
K60_2	Promoter	BATF	0.549661	0.813935	0.859897
K60_20	Promoter	BATF	0.889521	0.965848	1.04554
K60_21	Promoter	BATF	0.356559	0.68025	1.27333
K60_22	Promoter	BATF	0.824787	0.945734	1.05715
K60_23	Promoter	BATF	0.204227	0.517286	0.702863
K60_24	Promoter	BATF	0.205896	0.519289	0.741118
K60_25	Promoter	BATF	0.450602	0.749497	1.2242
K60_26	Promoter	BATF	0.89647	0.968004	0.966509
K60_27	Promoter	BATF	0.30278	0.633346	1.28836
K60_28	Promoter	BATF	0.913283	0.973377	0.973205
K60_29	Promoter	BATF	0.960131	0.988464	0.986873
K60_3	Promoter	BATF	0.913047	0.973377	1.03153
K60_30	Promoter	BATF	0.359358	0.682652	0.793461
K60_31	Promoter	BATF	0.860528	0.9562	1.04236
K60_32	Promoter	BATF	0.000167735	0.00313403	0.406437
K60_33	Promoter	BATF	0.924443	0.976738	0.976587
K60_34	Promoter	BATF	0.593385	0.840453	0.855167
K60_35	Promoter	BATF	0.55467	0.81627	0.868955
K60_36	Promoter	BATF	0.245653	0.571001	0.743693
K60_37	Promoter	BATF	0.924443	0.976738	0.976587
K60_38	Promoter	BATF	0.52353	0.798296	0.859897
K60_39	Promoter	BATF	0.258529	0.585888	0.748898
K60_4	Promoter	BATF	0.366755	0.688972	1.25735
K60_40	Promoter	BATF	0.572794	0.827384	1.14065
K60_41	Promoter	BATF	0.860528	0.9562	1.04236
K60_42	Promoter	BATF	0.891021	0.966417	0.966509
K60_43	Promoter	BATF	0.0323372	0.168987	0.595089
K60_44	Promoter	BATF	0.188635	0.497067	0.695437
K60_45	Promoter	BATF	0.127721	0.400037	0.650566
K60_46	Promoter	BATF	0.737044	0.909191	0.915001
K60_47	Promoter	BATF	0.960131	0.988464	0.986873
K60_48	Promoter	BATF	0.913283	0.973377	0.973205
K60_49	Promoter	BATF	0.292767	0.623658	0.762227
K60_5	Promoter	BATF	0.0527942	0.234427	1.66573
K60_50	Promoter	BATF	0.768104	0.921869	0.924607
K60_51	Promoter	BATF	0.435158	0.73826	0.818801
K60_52	Promoter	BATF	0.0125625	0.086183	0.518131
K60_53	Promoter	BATF	0.83312	0.948233	1.05715
K60_54	Promoter	BATF	0.687296	0.887868	1.10529
K60_55	Promoter	BATF	0.5897	0.838515	0.872016
K60_56	Promoter	BATF	0.697241	0.892994	1.10142
K60_57	Promoter	BATF	7.63865e-05	0.0016322	0.393859
K60_58	Promoter	BATF	0.143912	0.427871	0.660056
K60_59	Promoter	BATF	0.5897	0.838515	0.872016
K60_6	Promoter	BATF	0.0826384	0.309527	0.636822
K60_60	Promoter	BATF	0.310442	0.640698	0.78169
K60_7	Promoter	BATF	0.285683	0.616429	0.759524
K60_8	Promoter	BATF	0.788648	0.930489	0.934412
K60_9	Promoter	BATF	0.408906	0.720087	0.81018
K60_1	Promoter	BATF3	0.706446	0.89711	0.89392
K60_10	Promoter	BATF3	0.115088	0.376127	0.624878
K60_11	Promoter	BATF3	0.315562	0.644106	1.35871
K60_12	Promoter	BATF3	0.33344	0.660619	0.722864
K60_13	Promoter	BATF3	0.0397769	0.194059	0.540396
K60_14	Promoter	BATF3	0.734036	0.907823	0.903336
K60_15	Promoter	BATF3	4.80264e-06	0.000153367	0.265158
K60_16	Promoter	BATF3	0.915631	0.974121	1.03782
K60_17	Promoter	BATF3	0.780802	0.92732	0.919469
K60_18	Promoter	BATF3	0.739697	0.910031	0.897038
K60_19	Promoter	BATF3	0.298086	0.629523	0.730582
K60_2	Promoter	BATF3	0.804508	0.937601	1.0762
K60_20	Promoter	BATF3	0.886412	0.964516	0.957035
K60_21	Promoter	BATF3	0.684675	0.88646	1.13119
K60_22	Promoter	BATF3	0.984421	0.995474	1.00588
K60_23	Promoter	BATF3	0.548246	0.813502	1.1969
K60_24	Promoter	BATF3	0.303916	0.634302	0.71035
K60_25	Promoter	BATF3	0.227926	0.548769	1.45958
K60_26	Promoter	BATF3	0.830882	0.94763	1.0651
K60_27	Promoter	BATF3	0.154993	0.446667	1.55882
K60_28	Promoter	BATF3	0.250494	0.576149	0.71035
K60_29	Promoter	BATF3	0.794748	0.933978	1.08754
K60_3	Promoter	BATF3	0.108607	0.363883	0.62055
K60_30	Promoter	BATF3	0.000334715	0.00548451	0.350459
K60_31	Promoter	BATF3	0.478033	0.769171	0.808843
K60_32	Promoter	BATF3	0.132639	0.408476	0.635962
K60_33	Promoter	BATF3	0.962537	0.989367	0.984914
K60_34	Promoter	BATF3	0.872087	0.959454	1.05055
K60_35	Promoter	BATF3	0.41597	0.724528	1.27295
K60_36	Promoter	BATF3	0.962537	0.989367	0.984914
K60_37	Promoter	BATF3	0.804508	0.937601	1.0762
K60_38	Promoter	BATF3	0.962537	0.989367	0.984914
K60_39	Promoter	BATF3	0.168025	0.467447	0.627064
K60_4	Promoter	BATF3	0.623262	0.856371	1.15574
K60_40	Promoter	BATF3	0.843504	0.950763	1.0651
K60_41	Promoter	BATF3	0.977993	0.993686	0.991806
K60_42	Promoter	BATF3	0.239486	0.563806	0.705462
K60_43	Promoter	BATF3	1.49018e-05	0.000404349	0.276688
K60_44	Promoter	BATF3	0.00733129	0.0580614	0.449604
K60_45	Promoter	BATF3	0.544296	0.811127	0.832121
K60_46	Promoter	BATF3	0.250494	0.576149	0.71035
K60_47	Promoter	BATF3	0.0858145	0.317034	1.74183
K60_48	Promoter	BATF3	0.108607	0.363883	0.62055
K60_49	Promoter	BATF3	0.136389	0.414805	0.638225
K60_5	Promoter	BATF3	0.0104226	0.0753139	2.13155
K60_50	Promoter	BATF3	0.0369065	0.184532	0.536615
K60_51	Promoter	BATF3	0.58452	0.835042	0.82032
K60_52	Promoter	BATF3	0.0383186	0.189148	0.538499
K60_53	Promoter	BATF3	0.984421	0.995474	1.00588
K60_54	Promoter	BATF3	0.171995	0.47329	0.629266
K60_55	Promoter	BATF3	0.494166	0.779747	0.814542
K60_56	Promoter	BATF3	0.61205	0.849832	1.17597
K60_57	Promoter	BATF3	0.00515202	0.0449474	0.438781
K60_58	Promoter	BATF3	0.344464	0.67028	0.749238
K60_59	Promoter	BATF3	0.494166	0.779747	0.814542
K60_6	Promoter	BATF3	0.00733129	0.0580614	0.449604
K60_60	Promoter	BATF3	0.916752	0.974597	1.03524
K60_7	Promoter	BATF3	0.984421	0.995474	1.00588
K60_8	Promoter	BATF3	0.590884	0.839133	1.18844
K60_9	Promoter	BATF3	0.00697589	0.0560223	0.448026
K60_1	Promoter	BC11A	0.260384	0.587913	1.20424
K60_10	Promoter	BC11A	0.614781	0.851182	0.941252
K60_11	Promoter	BC11A	0.0189843	0.115904	1.58884
K60_12	Promoter	BC11A	0.842111	0.95039	0.9512
K60_13	Promoter	BC11A	0.283457	0.614113	0.879629
K60_14	Promoter	BC11A	0.13529	0.413009	0.840949
K60_15	Promoter	BC11A	0.549004	0.813618	0.929149
K60_16	Promoter	BC11A	0.160482	0.455326	0.803096
K60_17	Promoter	BC11A	0.825713	0.946214	0.973876
K60_18	Promoter	BC11A	0.345589	0.671352	1.14587
K60_19	Promoter	BC11A	0.807299	0.938562	1.06112
K60_2	Promoter	BC11A	0.0530856	0.235261	1.45504
K60_20	Promoter	BC11A	0.383133	0.700778	1.10841
K60_21	Promoter	BC11A	0.264132	0.59211	0.883952
K60_22	Promoter	BC11A	0.0974682	0.34166	1.27545
K60_23	Promoter	BC11A	0.474737	0.767393	1.09748
K60_24	Promoter	BC11A	0.438527	0.740973	0.908337
K60_25	Promoter	BC11A	0.201753	0.514135	1.16291
K60_26	Promoter	BC11A	4.19086e-05	0.000983619	0.615368
K60_27	Promoter	BC11A	0.301525	0.63212	0.852836
K60_28	Promoter	BC11A	0.264547	0.592779	1.30691
K60_29	Promoter	BC11A	0.35053	0.675243	0.903265
K60_3	Promoter	BC11A	0.0763268	0.294406	0.803006
K60_30	Promoter	BC11A	0.00105612	0.0134777	0.71061
K60_31	Promoter	BC11A	0.702771	0.895736	0.935651
K60_32	Promoter	BC11A	0.86056	0.9562	0.975995
K60_33	Promoter	BC11A	2.19375e-06	7.78402e-05	0.613052
K60_34	Promoter	BC11A	0.385843	0.702971	1.37022
K60_35	Promoter	BC11A	0.788391	0.930375	0.965719
K60_36	Promoter	BC11A	0.00765328	0.0600495	1.50908
K60_37	Promoter	BC11A	0.760381	0.919245	1.05305
K60_38	Promoter	BC11A	0.00807382	0.062504	1.68088
K60_39	Promoter	BC11A	0.135171	0.4128	1.24861
K60_4	Promoter	BC11A	0.418888	0.726532	1.14772
K60_40	Promoter	BC11A	0.001365	0.0164091	0.701938
K60_41	Promoter	BC11A	0.203259	0.515941	0.855735
K60_42	Promoter	BC11A	5.99707e-05	0.00132536	0.649963
K60_43	Promoter	BC11A	0.155375	0.447435	0.822492
K60_44	Promoter	BC11A	0.304775	0.63504	1.27552
K60_45	Promoter	BC11A	0.599678	0.843678	0.935147
K60_46	Promoter	BC11A	0.0715061	0.283512	1.45
K60_47	Promoter	BC11A	0.0372266	0.185471	1.45219
K60_48	Promoter	BC11A	0.038489	0.189621	1.29799
K60_49	Promoter	BC11A	0.00548079	0.0470863	0.735914
K60_5	Promoter	BC11A	0.00578503	0.0489605	1.7189
K60_50	Promoter	BC11A	0.380199	0.699329	1.15884
K60_51	Promoter	BC11A	0.17538	0.477893	1.48602
K60_52	Promoter	BC11A	0.263892	0.591738	0.876541
K60_53	Promoter	BC11A	0.386795	0.703972	0.912877
K60_54	Promoter	BC11A	0.000227858	0.00403294	0.672496
K60_55	Promoter	BC11A	0.884911	0.963804	1.02295
K60_56	Promoter	BC11A	0.568075	0.824607	1.11406
K60_57	Promoter	BC11A	0.354217	0.678565	0.867175
K60_58	Promoter	BC11A	0.31563	0.644121	0.893206
K60_59	Promoter	BC11A	0.124568	0.393586	1.27552
K60_6	Promoter	BC11A	0.935727	0.980698	1.03193
K60_60	Promoter	BC11A	0.837828	0.949502	0.976621
K60_7	Promoter	BC11A	0.846028	0.951338	0.96697
K60_8	Promoter	BC11A	0.0362447	0.182542	1.35286
K60_9	Promoter	BC11A	0.248086	0.573745	1.32527
K60_1	Promoter	BCL6	0.0602447	0.255469	0.676752
K60_10	Promoter	BCL6	0.184108	0.490553	0.760108
K60_11	Promoter	BCL6	0.57501	0.828906	1.12372
K60_12	Promoter	BCL6	0.575287	0.829069	0.891366
K60_13	Promoter	BCL6	0.0110721	0.0787787	0.604673
K60_14	Promoter	BCL6	0.707403	0.897587	0.929287
K60_15	Promoter	BCL6	0.66649	0.878615	0.9196
K60_16	Promoter	BCL6	0.599762	0.843678	1.11487
K60_17	Promoter	BCL6	0.26785	0.595975	1.24007
K60_18	Promoter	BCL6	0.321621	0.64951	1.20982
K60_19	Promoter	BCL6	0.940452	0.982313	0.984212
K60_2	Promoter	BCL6	0.0897982	0.326128	0.71708
K60_20	Promoter	BCL6	0.299368	0.630329	0.810947
K60_21	Promoter	BCL6	0.0899153	0.326366	0.711328
K60_22	Promoter	BCL6	0.193988	0.503697	0.77359
K60_23	Promoter	BCL6	0.235841	0.559006	1.27778
K60_24	Promoter	BCL6	0.399812	0.713611	0.835512
K60_25	Promoter	BCL6	0.0688192	0.276995	0.68388
K60_26	Promoter	BCL6	0.112855	0.372211	0.70968
K60_27	Promoter	BCL6	0.106379	0.359713	0.727185
K60_28	Promoter	BCL6	0.866332	0.95765	1.03821
K60_29	Promoter	BCL6	0.887108	0.964727	0.970396
K60_3	Promoter	BCL6	0.0288541	0.15619	0.634277
K60_30	Promoter	BCL6	0.472331	0.765629	0.869908
K60_31	Promoter	BCL6	0.969688	0.99151	1.00803
K60_32	Promoter	BCL6	0.193988	0.503697	0.77359
K60_33	Promoter	BCL6	0.68069	0.884874	1.08268
K60_34	Promoter	BCL6	0.610374	0.84896	1.11125
K60_35	Promoter	BCL6	0.296958	0.628482	0.806316
K60_36	Promoter	BCL6	0.0466893	0.215921	0.676752
K60_37	Promoter	BCL6	0.0303675	0.161933	0.636482
K60_38	Promoter	BCL6	0.834629	0.948549	0.960281
K60_39	Promoter	BCL6	0.0336014	0.173558	0.640936
K60_4	Promoter	BCL6	0.472331	0.765629	0.869908
K60_40	Promoter	BCL6	0.7193	0.90198	1.07151
K60_41	Promoter	BCL6	0.167903	0.467225	0.762767
K60_42	Promoter	BCL6	0.000609825	0.00889767	0.510696
K60_43	Promoter	BCL6	0.403296	0.716023	0.832606
K60_44	Promoter	BCL6	0.903947	0.970614	0.973814
K60_45	Promoter	BCL6	0.516715	0.794205	0.86858
K60_46	Promoter	BCL6	0.379182	0.698362	0.835512
K60_47	Promoter	BCL6	0.579222	0.831874	0.888237
K60_48	Promoter	BCL6	0.00497811	0.0437692	0.554191
K60_49	Promoter	BCL6	0.500049	0.783535	1.1516
K60_5	Promoter	BCL6	0.00397171	0.0369969	1.7652
K60_50	Promoter	BCL6	0.0978053	0.342399	0.722098
K60_51	Promoter	BCL6	0.0783814	0.299713	0.691157
K60_52	Promoter	BCL6	0.475036	0.767431	0.847247
K60_53	Promoter	BCL6	0.632002	0.861099	1.10573
K60_54	Promoter	BCL6	0.10202	0.350893	0.724633
K60_55	Promoter	BCL6	0.721246	0.902859	0.93256
K60_56	Promoter	BCL6	0.550923	0.814457	0.885129
K60_57	Promoter	BCL6	0.187698	0.495566	1.31538
K60_58	Promoter	BCL6	0.0552217	0.241239	1.48384
K60_59	Promoter	BCL6	0.180592	0.485851	0.768141
K60_6	Promoter	BCL6	0.575287	0.829069	0.891366
K60_60	Promoter	BCL6	0.8054	0.938044	1.05217
K60_7	Promoter	BCL6	0.13613	0.414519	0.732344
K60_8	Promoter	BCL6	0.0594918	0.253498	0.688714
K60_9	Promoter	BCL6	0.0353268	0.179417	0.643186
K60_1	Promoter	BCL6B	0.787615	0.929896	1.08766
K60_10	Promoter	BCL6B	0.0225111	0.130715	0.490817
K60_11	Promoter	BCL6B	0.440257	0.741893	1.28211
K60_12	Promoter	BCL6B	0.165512	0.463119	1.6189
K60_13	Promoter	BCL6B	0.997685	0.999188	1.00091
K60_14	Promoter	BCL6B	0.466223	0.760959	0.795065
K60_15	Promoter	BCL6B	0.443806	0.744249	0.786778
K60_16	Promoter	BCL6B	0.223188	0.542576	1.49772
K60_17	Promoter	BCL6B	0.368117	0.690152	1.32692
K60_18	Promoter	BCL6B	0.779386	0.926749	1.09145
K60_19	Promoter	BCL6B	0.73054	0.906393	1.11476
K60_2	Promoter	BCL6B	0.578584	0.831429	1.18867
K60_20	Promoter	BCL6B	0.595936	0.841716	0.842328
K60_21	Promoter	BCL6B	0.133074	0.409349	0.618021
K60_22	Promoter	BCL6B	0.260245	0.587743	1.42143
K60_23	Promoter	BCL6B	0.970894	0.991869	1.0116
K60_24	Promoter	BCL6B	0.585641	0.835865	1.18456
K60_25	Promoter	BCL6B	0.0975194	0.341781	0.594173
K60_26	Promoter	BCL6B	0.135224	0.412899	1.57993
K60_27	Promoter	BCL6B	0.389615	0.706179	1.30823
K60_28	Promoter	BCL6B	0.225753	0.545806	0.684821
K60_29	Promoter	BCL6B	0.466223	0.760959	0.795065
K60_3	Promoter	BCL6B	0.417526	0.725621	1.28559
K60_30	Promoter	BCL6B	0.298554	0.629832	1.37744
K60_31	Promoter	BCL6B	0.094709	0.335609	0.592094
K60_32	Promoter	BCL6B	0.0274136	0.150642	0.499523
K60_33	Promoter	BCL6B	0.607729	0.847409	1.18867
K60_34	Promoter	BCL6B	0.884266	0.963533	1.05278
K60_35	Promoter	BCL6B	0.466223	0.760959	0.795065
K60_36	Promoter	BCL6B	0.578584	0.831429	1.18867
K60_37	Promoter	BCL6B	0.700817	0.894943	0.886711
K60_38	Promoter	BCL6B	0.290352	0.621439	0.687201
K60_39	Promoter	BCL6B	0.434879	0.738063	1.29908
K60_4	Promoter	BCL6B	0.674905	0.882095	0.877561
K60_40	Promoter	BCL6B	0.0385579	0.189892	1.98935
K60_41	Promoter	BCL6B	0.718295	0.901441	0.892917
K60_42	Promoter	BCL6B	0.627805	0.85904	1.17641
K60_43	Promoter	BCL6B	0.29815	0.629593	0.717082
K60_44	Promoter	BCL6B	0.735926	0.908943	0.899208
K60_45	Promoter	BCL6B	0.191452	0.500693	1.54766
K60_46	Promoter	BCL6B	5.24903e-05	0.00118387	0.291413
K60_47	Promoter	BCL6B	0.557654	0.818479	1.20119
K60_48	Promoter	BCL6B	0.720457	0.902682	0.883641
K60_49	Promoter	BCL6B	0.497084	0.781376	0.806385
K60_5	Promoter	BCL6B	0.0238038	0.136146	2.02565
K60_50	Promoter	BCL6B	0.718295	0.901441	0.892917
K60_51	Promoter	BCL6B	0.981607	0.994622	1.00801
K60_52	Promoter	BCL6B	0.78184	0.927846	1.09911
K60_53	Promoter	BCL6B	0.738614	0.909819	1.11081
K60_54	Promoter	BCL6B	0.58794	0.837764	1.20119
K60_55	Promoter	BCL6B	0.0105871	0.0761552	2.25049
K60_56	Promoter	BCL6B	0.594504	0.841009	1.19699
K60_57	Promoter	BCL6B	0.70463	0.896365	0.877561
K60_58	Promoter	BCL6B	0.674882	0.882095	1.14323
K60_59	Promoter	BCL6B	0.0958783	0.337983	1.72321
K60_6	Promoter	BCL6B	0.735926	0.908943	0.899208
K60_60	Promoter	BCL6B	0.121346	0.387419	1.67797
K60_7	Promoter	BCL6B	0.174866	0.477484	1.52572
K60_8	Promoter	BCL6B	0.157654	0.451391	0.598373
K60_9	Promoter	BCL6B	0.0975194	0.341781	0.594173
K60_1	Promoter	BHA15	0.593906	0.840691	0.927906
K60_10	Promoter	BHA15	0.668294	0.879622	0.949897
K60_11	Promoter	BHA15	0.692115	0.890097	1.05127
K60_12	Promoter	BHA15	0.107441	0.361637	0.818088
K60_13	Promoter	BHA15	0.441088	0.742256	1.12156
K60_14	Promoter	BHA15	0.848464	0.952302	1.02277
K60_15	Promoter	BHA15	0.0833896	0.311561	1.21902
K60_16	Promoter	BHA15	0.237763	0.561507	0.861078
K60_17	Promoter	BHA15	0.0977407	0.342239	1.25386
K60_18	Promoter	BHA15	0.878972	0.961602	0.978054
K60_19	Promoter	BHA15	0.456522	0.753849	1.10464
K60_2	Promoter	BHA15	0.508923	0.789	0.918565
K60_20	Promoter	BHA15	0.350371	0.675243	1.12373
K60_21	Promoter	BHA15	0.426672	0.732454	0.906657
K60_22	Promoter	BHA15	0.000327961	0.00539125	0.653407
K60_23	Promoter	BHA15	0.084278	0.313495	0.817292
K60_24	Promoter	BHA15	0.0646956	0.266714	0.794658
K60_25	Promoter	BHA15	0.153229	0.443421	1.21279
K60_26	Promoter	BHA15	0.944685	0.983336	0.992396
K60_27	Promoter	BHA15	0.845418	0.951318	0.978903
K60_28	Promoter	BHA15	0.169518	0.469735	0.831748
K60_29	Promoter	BHA15	0.258178	0.585452	0.871672
K60_3	Promoter	BHA15	0.868823	0.958333	0.980607
K60_30	Promoter	BHA15	0.922222	0.976353	1.01094
K60_31	Promoter	BHA15	0.541027	0.80912	1.08532
K60_32	Promoter	BHA15	0.184009	0.490478	1.17757
K60_33	Promoter	BHA15	0.0896592	0.325844	0.80672
K60_34	Promoter	BHA15	0.0316128	0.166336	0.771322
K60_35	Promoter	BHA15	0.479767	0.770219	1.11762
K60_36	Promoter	BHA15	0.52705	0.800686	0.909227
K60_37	Promoter	BHA15	0.633254	0.861873	0.937249
K60_38	Promoter	BHA15	0.0825692	0.309419	1.27572
K60_39	Promoter	BHA15	0.0307296	0.163318	1.32277
K60_4	Promoter	BHA15	0.522446	0.797601	0.927577
K60_40	Promoter	BHA15	0.136331	0.414753	0.844462
K60_41	Promoter	BHA15	0.631505	0.861099	0.943808
K60_42	Promoter	BHA15	0.070033	0.280021	0.807602
K60_43	Promoter	BHA15	0.359559	0.682876	1.13445
K60_44	Promoter	BHA15	0.144319	0.428585	1.2075
K60_45	Promoter	BHA15	0.937557	0.981181	0.99034
K60_46	Promoter	BHA15	0.677615	0.883221	1.05534
K60_47	Promoter	BHA15	0.153229	0.443421	1.21279
K60_48	Promoter	BHA15	0.0110564	0.0787501	1.38464
K60_49	Promoter	BHA15	0.00814682	0.0629133	0.684177
K60_5	Promoter	BHA15	0.434978	0.738106	1.09551
K60_50	Promoter	BHA15	0.0659634	0.27005	1.27512
K60_51	Promoter	BHA15	0.843816	0.950865	0.976295
K60_52	Promoter	BHA15	0.635213	0.862805	0.947121
K60_53	Promoter	BHA15	0.0556841	0.242484	0.804898
K60_54	Promoter	BHA15	0.0124514	0.0856088	0.749495
K60_55	Promoter	BHA15	0.0905679	0.327476	0.818088
K60_56	Promoter	BHA15	0.0314303	0.165714	0.774922
K60_57	Promoter	BHA15	0.478716	0.769471	0.91833
K60_58	Promoter	BHA15	0.000247315	0.00432455	0.643335
K60_59	Promoter	BHA15	0.0188818	0.115488	0.761548
K60_6	Promoter	BHA15	0.0450743	0.211152	1.27452
K60_60	Promoter	BHA15	0.0289168	0.156363	0.779577
K60_7	Promoter	BHA15	0.160949	0.455909	0.852405
K60_8	Promoter	BHA15	0.0311952	0.164865	1.38504
K60_9	Promoter	BHA15	0.0244546	0.138949	1.34657
K60_1	Promoter	BHE22	0.583128	0.834244	0.642995
K60_10	Promoter	BHE22	0.971149	0.991955	0.97355
K60_11	Promoter	BHE22	0.260376	0.587913	2.13046
K60_12	Promoter	BHE22	0.0459745	0.213916	0.324133
K60_13	Promoter	BHE22	1.18305e-26	1.324e-24	0
K60_14	Promoter	BHE22	1.18303e-26	1.324e-24	0
K60_15	Promoter	BHE22	0.583128	0.834244	0.642995
K60_16	Promoter	BHE22	0.736442	0.909095	0.746504
K60_17	Promoter	BHE22	0.681112	0.885178	1.3384
K60_18	Promoter	BHE22	0.0428573	0.204471	0.320743
K60_19	Promoter	BHE22	1.18309e-26	1.324e-24	0
K60_2	Promoter	BHE22	0.441781	0.742855	0.642995
K60_20	Promoter	BHE22	0.207273	0.521068	2.48195
K60_21	Promoter	BHE22	0.2523	0.578354	2.43671
K60_22	Promoter	BHE22	0.2851	0.615737	2.01723
K60_23	Promoter	BHE22	0.0492869	0.223841	0.327594
K60_24	Promoter	BHE22	0.040883	0.197543	0.318522
K60_25	Promoter	BHE22	0.972664	0.992429	0.980385
K60_26	Promoter	BHE22	0.57226	0.826997	0.63636
K60_27	Promoter	BHE22	0.59777	0.842706	0.652057
K60_28	Promoter	BHE22	0.579495	0.831874	0.640769
K60_29	Promoter	BHE22	1.18303e-26	1.324e-24	0
K60_3	Promoter	BHE22	0.040883	0.197543	0.318522
K60_30	Promoter	BHE22	0.0389886	0.191369	0.31633
K60_31	Promoter	BHE22	1.18302e-26	1.324e-24	0
K60_32	Promoter	BHE22	0.0481605	0.220369	0.326432
K60_33	Promoter	BHE22	0.583128	0.834244	0.642995
K60_34	Promoter	BHE22	0.063257	0.262866	0.34093
K60_35	Promoter	BHE22	1.18303e-26	1.324e-24	0
K60_36	Promoter	BHE22	0.583128	0.834244	0.642995
K60_37	Promoter	BHE22	0.583128	0.834244	0.642995
K60_38	Promoter	BHE22	0.706855	0.897201	1.30121
K60_39	Promoter	BHE22	0.700386	0.89488	1.31032
K60_4	Promoter	BHE22	1.18295e-26	1.324e-24	0
K60_40	Promoter	BHE22	0.955956	0.986538	0.960155
K60_41	Promoter	BHE22	0.590428	0.83889	0.647495
K60_42	Promoter	BHE22	0.428774	0.733895	0.63636
K60_43	Promoter	BHE22	0.055267	0.241392	0.333526
K60_44	Promoter	BHE22	1.18305e-26	1.324e-24	0
K60_45	Promoter	BHE22	0.674734	0.882014	1.34803
K60_46	Promoter	BHE22	1.18298e-26	1.324e-24	0
K60_47	Promoter	BHE22	0.97875	0.993798	0.980385
K60_48	Promoter	BHE22	0.040883	0.197543	0.318522
K60_49	Promoter	BHE22	0.0492869	0.223841	0.327594
K60_5	Promoter	BHE22	0.0618606	0.259121	0.339674
K60_50	Promoter	BHE22	0.0438753	0.207707	0.321865
K60_51	Promoter	BHE22	0.605153	0.84629	0.656682
K60_52	Promoter	BHE22	0.0449142	0.210883	0.322995
K60_53	Promoter	BHE22	0.990154	0.99717	0.990818
K60_54	Promoter	BHE22	1.18303e-26	1.324e-24	0
K60_55	Promoter	BHE22	0.145047	0.429836	2.70307
K60_56	Promoter	BHE22	1.18302e-26	1.324e-24	0
K60_57	Promoter	BHE22	0.955956	0.986538	0.960155
K60_58	Promoter	BHE22	0.0578282	0.248438	0.335959
K60_59	Promoter	BHE22	0.225094	0.545251	2.35094
K60_6	Promoter	BHE22	0.693939	0.891285	1.31955
K60_60	Promoter	BHE22	1.18319e-26	1.324e-24	0
K60_7	Promoter	BHE22	0.449105	0.748263	1.67102
K60_8	Promoter	BHE22	0.463973	0.75933	0.654362
K60_9	Promoter	BHE22	1.18303e-26	1.324e-24	0
K60_1	Promoter	BHE23	0.415518	0.724318	1.24788
K60_10	Promoter	BHE23	0.153236	0.443421	0.688737
K60_11	Promoter	BHE23	0.371001	0.691921	1.2696
K60_12	Promoter	BHE23	0.310802	0.640917	0.766574
K60_13	Promoter	BHE23	0.310802	0.640917	0.766574
K60_14	Promoter	BHE23	0.230178	0.552004	1.40468
K60_15	Promoter	BHE23	0.727425	0.905948	1.10644
K60_16	Promoter	BHE23	0.459632	0.75615	0.79683
K60_17	Promoter	BHE23	0.265788	0.593921	0.70596
K60_18	Promoter	BHE23	0.70307	0.895767	0.898724
K60_19	Promoter	BHE23	0.344366	0.670124	1.27898
K60_2	Promoter	BHE23	0.712848	0.899782	1.10644
K60_20	Promoter	BHE23	0.384551	0.701915	1.26018
K60_21	Promoter	BHE23	0.064429	0.266155	1.68662
K60_22	Promoter	BHE23	0.250485	0.576149	1.34695
K60_23	Promoter	BHE23	0.000941639	0.0123266	0.419971
K60_24	Promoter	BHE23	0.422143	0.72878	1.24356
K60_25	Promoter	BHE23	0.722568	0.903417	0.905034
K60_26	Promoter	BHE23	0.262996	0.590673	0.748121
K60_27	Promoter	BHE23	0.658115	0.873872	1.12203
K60_28	Promoter	BHE23	0.705158	0.896568	1.10261
K60_29	Promoter	BHE23	0.488776	0.776581	0.834371
K60_3	Promoter	BHE23	0.000534276	0.00801414	0.408341
K60_30	Promoter	BHE23	0.17352	0.475462	0.679261
K60_31	Promoter	BHE23	0.513406	0.791865	0.831452
K60_32	Promoter	BHE23	0.734018	0.907823	0.914665
K60_33	Promoter	BHE23	0.0638659	0.264529	0.616939
K60_34	Promoter	BHE23	0.246067	0.571562	0.732085
K60_35	Promoter	BHE23	0.162506	0.458415	0.693573
K60_36	Promoter	BHE23	0.695655	0.892091	1.10644
K60_37	Promoter	BHE23	0.187581	0.495323	0.686343
K60_38	Promoter	BHE23	0.150735	0.439197	0.616939
K60_39	Promoter	BHE23	0.0687314	0.276838	0.621256
K60_4	Promoter	BHE23	0.262996	0.590673	0.748121
K60_40	Promoter	BHE23	0.135922	0.414158	0.679261
K60_41	Promoter	BHE23	0.676787	0.882856	1.11418
K60_42	Promoter	BHE23	0.0571082	0.246374	0.610572
K60_43	Promoter	BHE23	0.768016	0.921869	1.08103
K60_44	Promoter	BHE23	0.94044	0.982313	0.979313
K60_45	Promoter	BHE23	0.776802	0.925789	0.927823
K60_46	Promoter	BHE23	0.721861	0.903306	1.10261
K60_47	Promoter	BHE23	0.925396	0.976988	0.975875
K60_48	Promoter	BHE23	0.908012	0.972066	1.03239
K60_49	Promoter	BHE23	0.630493	0.860711	1.13401
K60_5	Promoter	BHE23	0.115807	0.37747	0.65563
K60_50	Promoter	BHE23	0.87064	0.959086	1.04323
K60_51	Promoter	BHE23	0.516624	0.794205	0.843249
K60_52	Promoter	BHE23	0.238127	0.561876	0.693573
K60_53	Promoter	BHE23	0.0813151	0.307222	1.56555
K60_54	Promoter	BHE23	0.702475	0.895536	0.905034
K60_55	Promoter	BHE23	0.541244	0.809236	1.19366
K60_56	Promoter	BHE23	0.157819	0.451642	0.691146
K60_57	Promoter	BHE23	0.470968	0.764631	0.817153
K60_58	Promoter	BHE23	0.955162	0.98642	1.01504
K60_59	Promoter	BHE23	0.0568795	0.245957	1.62725
K60_6	Promoter	BHE23	0.0304071	0.161985	1.84653
K60_60	Promoter	BHE23	0.74789	0.914141	1.08891
K60_7	Promoter	BHE23	0.734018	0.907823	0.914665
K60_8	Promoter	BHE23	0.94705	0.984185	0.982774
K60_9	Promoter	BHE23	0.0238287	0.136227	0.553476
K60_1	Promoter	BHE40	0.261275	0.588989	1.25373
K60_10	Promoter	BHE40	0.208009	0.522058	1.38708
K60_11	Promoter	BHE40	0.336389	0.663455	0.804038
K60_12	Promoter	BHE40	0.204404	0.517471	1.33649
K60_13	Promoter	BHE40	0.372469	0.69297	0.755944
K60_14	Promoter	BHE40	0.594262	0.84092	0.880829
K60_15	Promoter	BHE40	0.389922	0.706437	0.840042
K60_16	Promoter	BHE40	0.574458	0.828636	1.1223
K60_17	Promoter	BHE40	0.425456	0.731576	0.799143
K60_18	Promoter	BHE40	0.709982	0.898418	1.09771
K60_19	Promoter	BHE40	0.589915	0.838607	0.893371
K60_2	Promoter	BHE40	0.042903	0.204568	0.651155
K60_20	Promoter	BHE40	0.646789	0.868689	0.899353
K60_21	Promoter	BHE40	0.817162	0.942359	0.916183
K60_22	Promoter	BHE40	0.813275	0.940657	0.95487
K60_23	Promoter	BHE40	0.491763	0.778172	1.18657
K60_24	Promoter	BHE40	0.00124284	0.0153121	2.49026
K60_25	Promoter	BHE40	0.843023	0.950551	0.944816
K60_26	Promoter	BHE40	0.0337727	0.17407	1.55988
K60_27	Promoter	BHE40	0.270041	0.598422	0.755944
K60_28	Promoter	BHE40	0.0152641	0.0992681	0.617652
K60_29	Promoter	BHE40	0.719255	0.90198	1.10542
K60_3	Promoter	BHE40	0.709182	0.898182	1.09011
K60_30	Promoter	BHE40	0.53558	0.806177	1.14577
K60_31	Promoter	BHE40	0.12127	0.387354	0.687324
K60_32	Promoter	BHE40	0.291606	0.622276	0.793476
K60_33	Promoter	BHE40	0.466403	0.761161	0.840042
K60_34	Promoter	BHE40	0.875387	0.960554	0.96349
K60_35	Promoter	BHE40	0.0293838	0.158121	0.626327
K60_36	Promoter	BHE40	0.0517099	0.231584	1.64108
K60_37	Promoter	BHE40	0.728519	0.905948	0.934968
K60_38	Promoter	BHE40	0.0603969	0.255861	0.682548
K60_39	Promoter	BHE40	0.73966	0.910013	1.10155
K60_4	Promoter	BHE40	0.275382	0.60429	1.27254
K60_40	Promoter	BHE40	0.817726	0.942566	1.05108
K60_41	Promoter	BHE40	0.979192	0.993798	1.00542
K60_42	Promoter	BHE40	0.203423	0.51602	1.33614
K60_43	Promoter	BHE40	0.18473	0.491147	1.47598
K60_44	Promoter	BHE40	0.224573	0.544541	1.43441
K60_45	Promoter	BHE40	0.888665	0.96533	1.03435
K60_46	Promoter	BHE40	0.137811	0.417442	0.742857
K60_47	Promoter	BHE40	0.0785839	0.300193	0.689737
K60_48	Promoter	BHE40	0.635155	0.862805	1.15371
K60_49	Promoter	BHE40	0.400256	0.713714	0.82862
K60_5	Promoter	BHE40	0.00329745	0.0320053	0.492613
K60_50	Promoter	BHE40	0.00922127	0.0690703	0.592595
K60_51	Promoter	BHE40	0.633743	0.862053	0.890202
K60_52	Promoter	BHE40	0.342071	0.668225	1.29935
K60_53	Promoter	BHE40	0.15883	0.453142	1.41168
K60_54	Promoter	BHE40	0.232787	0.555212	1.29935
K60_55	Promoter	BHE40	0.235662	0.558738	1.2714
K60_56	Promoter	BHE40	0.149288	0.436863	1.35952
K60_57	Promoter	BHE40	0.079332	0.302125	1.43181
K60_58	Promoter	BHE40	0.150462	0.438685	1.41905
K60_59	Promoter	BHE40	0.388698	0.705587	0.851881
K60_6	Promoter	BHE40	0.0593814	0.25313	0.660332
K60_60	Promoter	BHE40	0.665555	0.87796	1.1163
K60_7	Promoter	BHE40	0.699359	0.894345	1.08465
K60_8	Promoter	BHE40	0.038441	0.189453	0.630754
K60_9	Promoter	BHE40	0.524315	0.799007	1.13765
K60_1	Promoter	BHE41	0.910399	0.972599	1.0122
K60_10	Promoter	BHE41	0.0242287	0.137993	1.29088
K60_11	Promoter	BHE41	0.0454745	0.212366	0.788081
K60_12	Promoter	BHE41	0.344333	0.670115	0.903742
K60_13	Promoter	BHE41	0.153254	0.443421	1.18061
K60_14	Promoter	BHE41	0.613852	0.850671	1.05351
K60_15	Promoter	BHE41	0.0323232	0.168958	1.2558
K60_16	Promoter	BHE41	0.841557	0.950377	1.02296
K60_17	Promoter	BHE41	0.180391	0.485652	1.17658
K60_18	Promoter	BHE41	0.614015	0.850724	1.06648
K60_19	Promoter	BHE41	0.0314229	0.165701	1.27665
K60_2	Promoter	BHE41	0.0108092	0.0773962	0.760676
K60_20	Promoter	BHE41	0.00954837	0.0708023	0.760817
K60_21	Promoter	BHE41	0.651935	0.8712	0.947294
K60_22	Promoter	BHE41	0.0281701	0.153326	0.756417
K60_23	Promoter	BHE41	0.127394	0.399471	0.851579
K60_24	Promoter	BHE41	0.0338523	0.174303	1.28194
K60_25	Promoter	BHE41	0.370131	0.691251	1.10468
K60_26	Promoter	BHE41	0.0744712	0.290491	1.24284
K60_27	Promoter	BHE41	0.655393	0.872683	1.04696
K60_28	Promoter	BHE41	0.53007	0.80267	0.938281
K60_29	Promoter	BHE41	0.0491545	0.223429	1.23814
K60_3	Promoter	BHE41	0.542114	0.80997	0.938281
K60_30	Promoter	BHE41	0.940659	0.982371	0.99175
K60_31	Promoter	BHE41	0.231873	0.553811	1.15189
K60_32	Promoter	BHE41	0.789769	0.931148	0.97188
K60_33	Promoter	BHE41	0.020101	0.120905	0.780714
K60_34	Promoter	BHE41	0.812079	0.940192	0.97205
K60_35	Promoter	BHE41	0.63441	0.862349	1.05351
K60_36	Promoter	BHE41	0.192113	0.50158	1.14389
K60_37	Promoter	BHE41	0.103279	0.35334	0.840916
K60_38	Promoter	BHE41	0.376297	0.696329	1.1033
K60_39	Promoter	BHE41	0.485555	0.774524	1.08041
K60_4	Promoter	BHE41	0.847316	0.951845	1.02176
K60_40	Promoter	BHE41	0.293173	0.624211	0.891947
K60_41	Promoter	BHE41	0.191556	0.50087	1.17235
K60_42	Promoter	BHE41	0.568295	0.824758	1.06183
K60_43	Promoter	BHE41	0.243403	0.568384	1.15127
K60_44	Promoter	BHE41	0.17765	0.481365	1.16001
K60_45	Promoter	BHE41	0.28735	0.618207	1.13249
K60_46	Promoter	BHE41	0.514922	0.79321	1.06918
K60_47	Promoter	BHE41	0.048344	0.220843	0.809201
K60_48	Promoter	BHE41	0.148457	0.435624	1.19056
K60_49	Promoter	BHE41	0.399035	0.712913	0.913392
K60_5	Promoter	BHE41	0.0152861	0.0993952	0.75521
K60_50	Promoter	BHE41	0.0462924	0.214765	1.24406
K60_51	Promoter	BHE41	0.477934	0.769171	0.930714
K60_52	Promoter	BHE41	0.447134	0.746434	1.09444
K60_53	Promoter	BHE41	0.90671	0.97168	1.01311
K60_54	Promoter	BHE41	0.981675	0.994622	1.00244
K60_55	Promoter	BHE41	0.470544	0.764378	0.924158
K60_56	Promoter	BHE41	0.149906	0.437786	0.867037
K60_57	Promoter	BHE41	0.349392	0.67441	1.10195
K60_58	Promoter	BHE41	0.202535	0.515143	0.873324
K60_59	Promoter	BHE41	0.0916128	0.329679	0.842582
K60_6	Promoter	BHE41	0.182941	0.489047	1.13942
K60_60	Promoter	BHE41	0.847158	0.951845	0.979053
K60_7	Promoter	BHE41	0.636726	0.863403	0.95129
K60_8	Promoter	BHE41	0.461498	0.757233	1.08156
K60_9	Promoter	BHE41	0.261589	0.58924	1.13542
K60_1	Promoter	BMAL1	0.227938	0.548769	1.30144
K60_10	Promoter	BMAL1	0.36728	0.689398	1.2655
K60_11	Promoter	BMAL1	0.0645609	0.266448	0.672406
K60_12	Promoter	BMAL1	0.654248	0.87213	1.11581
K60_13	Promoter	BMAL1	0.00483099	0.042818	0.552379
K60_14	Promoter	BMAL1	0.0185735	0.114173	0.629967
K60_15	Promoter	BMAL1	0.069679	0.279183	0.702321
K60_16	Promoter	BMAL1	0.828755	0.947306	1.04558
K60_17	Promoter	BMAL1	0.2334	0.556184	0.722394
K60_18	Promoter	BMAL1	0.234076	0.556715	0.784191
K60_19	Promoter	BMAL1	0.0094852	0.0705012	0.598578
K60_2	Promoter	BMAL1	0.0226309	0.131219	0.6234
K60_20	Promoter	BMAL1	0.722536	0.903417	1.09229
K60_21	Promoter	BMAL1	0.47608	0.767995	1.32553
K60_22	Promoter	BMAL1	0.47432	0.767076	1.1647
K60_23	Promoter	BMAL1	0.0500312	0.226386	0.679351
K60_24	Promoter	BMAL1	0.0178712	0.110998	1.78391
K60_25	Promoter	BMAL1	0.970078	0.991691	0.990641
K60_26	Promoter	BMAL1	0.000860061	0.0114807	2.13989
K60_27	Promoter	BMAL1	0.167267	0.466103	0.75232
K60_28	Promoter	BMAL1	0.139539	0.420334	0.739296
K60_29	Promoter	BMAL1	0.381475	0.699885	0.829771
K60_3	Promoter	BMAL1	0.576937	0.830509	1.13647
K60_30	Promoter	BMAL1	0.256217	0.583481	1.28801
K60_31	Promoter	BMAL1	0.00682915	0.055248	0.588111
K60_32	Promoter	BMAL1	0.858289	0.955491	1.04197
K60_33	Promoter	BMAL1	0.0705149	0.281045	0.662833
K60_34	Promoter	BMAL1	0.562047	0.821353	1.13091
K60_35	Promoter	BMAL1	0.00147697	0.0174403	0.510762
K60_36	Promoter	BMAL1	0.366631	0.68889	1.22082
K60_37	Promoter	BMAL1	0.494613	0.780126	0.860836
K60_38	Promoter	BMAL1	0.509892	0.789218	0.860836
K60_39	Promoter	BMAL1	0.363122	0.686204	0.786934
K60_4	Promoter	BMAL1	0.29803	0.629471	1.28801
K60_40	Promoter	BMAL1	0.73936	0.909835	0.930728
K60_41	Promoter	BMAL1	0.952403	0.985911	0.987176
K60_42	Promoter	BMAL1	0.967811	0.991003	1.00973
K60_43	Promoter	BMAL1	0.685912	0.887175	1.10635
K60_44	Promoter	BMAL1	0.0985603	0.343768	1.48402
K60_45	Promoter	BMAL1	0.205853	0.519234	0.768556
K60_46	Promoter	BMAL1	0.916387	0.974492	0.976921
K60_47	Promoter	BMAL1	0.000647674	0.00928318	0.510762
K60_48	Promoter	BMAL1	0.947715	0.984229	1.01672
K60_49	Promoter	BMAL1	0.557446	0.81834	0.882289
K60_5	Promoter	BMAL1	0.01668	0.105585	0.578864
K60_50	Promoter	BMAL1	0.000594306	0.00871056	0.508975
K60_51	Promoter	BMAL1	0.995933	0.998493	1.00118
K60_52	Promoter	BMAL1	0.815093	0.941481	0.950338
K60_53	Promoter	BMAL1	0.844134	0.951041	1.04197
K60_54	Promoter	BMAL1	0.175228	0.477805	1.39686
K60_55	Promoter	BMAL1	0.178832	0.483151	1.36075
K60_56	Promoter	BMAL1	0.0840165	0.312924	1.47363
K60_57	Promoter	BMAL1	0.00344088	0.0330215	1.89385
K60_58	Promoter	BMAL1	0.594336	0.840934	1.11442
K60_59	Promoter	BMAL1	0.874594	0.960241	1.03463
K60_6	Promoter	BMAL1	0.0558723	0.242939	0.672174
K60_60	Promoter	BMAL1	0.891917	0.966721	1.0304
K60_7	Promoter	BMAL1	0.391462	0.707669	1.20572
K60_8	Promoter	BMAL1	0.00105238	0.0134469	0.47447
K60_9	Promoter	BMAL1	0.88728	0.964751	1.031
K60_1	Promoter	BPTF	0.926676	0.977678	1.02078
K60_10	Promoter	BPTF	0.569533	0.825368	1.13635
K60_11	Promoter	BPTF	0.684824	0.886531	1.10102
K60_12	Promoter	BPTF	0.839313	0.949916	0.959949
K60_13	Promoter	BPTF	0.0169233	0.106693	0.586851
K60_14	Promoter	BPTF	0.981618	0.994622	0.994029
K60_15	Promoter	BPTF	0.931825	0.979751	1.02078
K60_16	Promoter	BPTF	0.832614	0.948074	1.05602
K60_17	Promoter	BPTF	0.249351	0.574939	1.31856
K60_18	Promoter	BPTF	0.957351	0.987265	0.987098
K60_19	Promoter	BPTF	0.631765	0.861099	0.894383
K60_2	Promoter	BPTF	0.938277	0.981573	0.983668
K60_20	Promoter	BPTF	0.58605	0.836273	1.13263
K60_21	Promoter	BPTF	0.532316	0.803925	1.15109
K60_22	Promoter	BPTF	0.686554	0.887562	1.11845
K60_23	Promoter	BPTF	0.739196	0.909835	0.932266
K60_24	Promoter	BPTF	0.301028	0.63173	1.27748
K60_25	Promoter	BPTF	0.402684	0.715531	0.807275
K60_26	Promoter	BPTF	0.0268879	0.148375	0.645163
K60_27	Promoter	BPTF	0.17139	0.472246	0.7355
K60_28	Promoter	BPTF	0.504343	0.786276	0.869615
K60_29	Promoter	BPTF	0.294556	0.625418	1.29542
K60_3	Promoter	BPTF	0.228804	0.550026	0.759406
K60_30	Promoter	BPTF	0.00749413	0.0589945	0.536576
K60_31	Promoter	BPTF	0.471854	0.765289	0.841572
K60_32	Promoter	BPTF	0.639139	0.864587	1.11845
K60_33	Promoter	BPTF	0.202507	0.515112	1.31943
K60_34	Promoter	BPTF	0.605812	0.846591	1.12844
K60_35	Promoter	BPTF	0.704196	0.896252	1.10668
K60_36	Promoter	BPTF	0.940045	0.982148	0.983668
K60_37	Promoter	BPTF	0.799673	0.935858	1.05793
K60_38	Promoter	BPTF	0.791211	0.931722	0.946609
K60_39	Promoter	BPTF	0.175346	0.477893	0.730354
K60_4	Promoter	BPTF	0.54459	0.811156	0.863631
K60_40	Promoter	BPTF	0.582051	0.833532	1.12071
K60_41	Promoter	BPTF	0.053209	0.235598	0.619575
K60_42	Promoter	BPTF	0.0867652	0.319182	0.681455
K60_43	Promoter	BPTF	0.705621	0.896728	0.91058
K60_44	Promoter	BPTF	0.0474726	0.218165	0.586851
K60_45	Promoter	BPTF	0.690584	0.889559	0.904033
K60_46	Promoter	BPTF	0.00953516	0.0707431	0.613138
K60_47	Promoter	BPTF	0.979413	0.993798	0.994029
K60_48	Promoter	BPTF	0.93582	0.980698	0.980261
K60_49	Promoter	BPTF	0.467557	0.76185	0.856551
K60_5	Promoter	BPTF	0.284156	0.614644	1.28276
K60_50	Promoter	BPTF	0.837524	0.949411	0.953233
K60_51	Promoter	BPTF	0.56062	0.820361	1.23275
K60_52	Promoter	BPTF	0.0179228	0.111251	0.62175
K60_53	Promoter	BPTF	0.659323	0.874705	1.11845
K60_54	Promoter	BPTF	0.00297793	0.0297313	0.547881
K60_55	Promoter	BPTF	0.991914	0.997994	0.99753
K60_56	Promoter	BPTF	0.273956	0.602708	1.29089
K60_57	Promoter	BPTF	0.0867652	0.319182	0.681455
K60_58	Promoter	BPTF	0.0902857	0.327038	0.685197
K60_59	Promoter	BPTF	0.883753	0.963533	1.03516
K60_6	Promoter	BPTF	0.491494	0.778037	0.847502
K60_60	Promoter	BPTF	0.83299	0.948214	0.956071
K60_7	Promoter	BPTF	0.428658	0.733802	0.815865
K60_8	Promoter	BPTF	0.891617	0.966658	0.963342
K60_9	Promoter	BPTF	0.775419	0.924901	1.06908
K60_1	Promoter	BRAC	0.147269	0.433513	0.769233
K60_10	Promoter	BRAC	0.923561	0.976593	1.01759
K60_11	Promoter	BRAC	0.425887	0.731883	1.14686
K60_12	Promoter	BRAC	0.0181181	0.112206	0.681372
K60_13	Promoter	BRAC	0.319792	0.647878	0.829553
K60_14	Promoter	BRAC	0.347374	0.672885	1.22422
K60_15	Promoter	BRAC	0.00495062	0.0436592	0.623366
K60_16	Promoter	BRAC	0.851919	0.953593	1.03487
K60_17	Promoter	BRAC	0.212248	0.527825	1.24609
K60_18	Promoter	BRAC	0.923561	0.976593	1.01759
K60_19	Promoter	BRAC	0.414226	0.723373	0.863448
K60_2	Promoter	BRAC	0.101212	0.349452	0.720526
K60_20	Promoter	BRAC	0.870258	0.958979	1.03304
K60_21	Promoter	BRAC	0.386853	0.704	0.85982
K60_22	Promoter	BRAC	0.121139	0.3871	0.735863
K60_23	Promoter	BRAC	0.0938289	0.334075	0.738482
K60_24	Promoter	BRAC	0.329639	0.656616	1.1826
K60_25	Promoter	BRAC	0.0289843	0.156582	0.678981
K60_26	Promoter	BRAC	2.76569e-06	9.61836e-05	0.473326
K60_27	Promoter	BRAC	0.986336	0.996071	1.00342
K60_28	Promoter	BRAC	0.230832	0.552807	0.815192
K60_29	Promoter	BRAC	0.645668	0.86838	0.925514
K60_3	Promoter	BRAC	0.937395	0.981143	0.986047
K60_30	Promoter	BRAC	0.00350347	0.0334613	0.592947
K60_31	Promoter	BRAC	1.09619e-07	5.17155e-06	0.384617
K60_32	Promoter	BRAC	0.41232	0.722077	0.860386
K60_33	Promoter	BRAC	0.833361	0.948364	0.964916
K60_34	Promoter	BRAC	0.0156598	0.101033	0.639058
K60_35	Promoter	BRAC	0.111924	0.370555	0.752714
K60_36	Promoter	BRAC	0.740925	0.910457	1.06327
K60_37	Promoter	BRAC	0.19894	0.510353	0.793618
K60_38	Promoter	BRAC	0.842844	0.950544	0.964916
K60_39	Promoter	BRAC	0.804102	0.937601	1.04592
K60_4	Promoter	BRAC	0.130131	0.403759	0.761295
K60_40	Promoter	BRAC	0.87371	0.960051	1.02793
K60_41	Promoter	BRAC	0.0596214	0.253913	0.725568
K60_42	Promoter	BRAC	0.00189537	0.0211511	0.592947
K60_43	Promoter	BRAC	0.0303869	0.161941	0.675784
K60_44	Promoter	BRAC	0.142052	0.424463	0.780073
K60_45	Promoter	BRAC	0.894744	0.967485	0.974214
K60_46	Promoter	BRAC	0.492375	0.778736	1.13333
K60_47	Promoter	BRAC	0.30174	0.632281	1.19921
K60_48	Promoter	BRAC	0.0228063	0.131927	0.669577
K60_49	Promoter	BRAC	0.110142	0.36722	0.738482
K60_5	Promoter	BRAC	0.889189	0.965693	0.973305
K60_50	Promoter	BRAC	0.0232145	0.133831	0.676605
K60_51	Promoter	BRAC	0.735125	0.908451	0.935362
K60_52	Promoter	BRAC	0.000271887	0.00466191	0.507684
K60_53	Promoter	BRAC	0.549917	0.813935	0.885356
K60_54	Promoter	BRAC	0.000418396	0.00655933	0.532091
K60_55	Promoter	BRAC	0.602329	0.845191	1.10325
K60_56	Promoter	BRAC	0.663907	0.87716	0.922276
K60_57	Promoter	BRAC	0.274192	0.603051	0.809584
K60_58	Promoter	BRAC	0.0207221	0.123621	0.655215
K60_59	Promoter	BRAC	0.0890151	0.324432	0.73068
K60_6	Promoter	BRAC	0.986538	0.996176	1.00342
K60_60	Promoter	BRAC	0.209151	0.523588	0.782925
K60_7	Promoter	BRAC	0.485708	0.774614	0.885356
K60_8	Promoter	BRAC	0.00492155	0.0434973	0.60972
K60_9	Promoter	BRAC	0.00374828	0.0353917	0.580969
K60_1	Promoter	BRCA1	0.992758	0.998327	1.0026
K60_10	Promoter	BRCA1	0.759576	0.918792	1.0916
K60_11	Promoter	BRCA1	0.425039	0.731171	1.2655
K60_12	Promoter	BRCA1	0.15077	0.439205	1.53913
K60_13	Promoter	BRCA1	0.172344	0.473783	0.673726
K60_14	Promoter	BRCA1	0.741842	0.910877	1.09927
K60_15	Promoter	BRCA1	0.0581211	0.24938	0.580442
K60_16	Promoter	BRCA1	0.649368	0.870176	0.869039
K60_17	Promoter	BRCA1	0.00309502	0.0305442	0.425168
K60_18	Promoter	BRCA1	0.00205626	0.0224627	0.414796
K60_19	Promoter	BRCA1	0.83271	0.94808	0.940528
K60_2	Promoter	BRCA1	0.76459	0.920685	0.917659
K60_20	Promoter	BRCA1	0.251522	0.577466	0.711271
K60_21	Promoter	BRCA1	0.366975	0.689171	1.32332
K60_22	Promoter	BRCA1	0.381594	0.699916	1.28579
K60_23	Promoter	BRCA1	0.0198886	0.119949	0.509152
K60_24	Promoter	BRCA1	0.15065	0.439072	0.662063
K60_25	Promoter	BRCA1	0.333938	0.661023	0.756424
K60_26	Promoter	BRCA1	0.00161822	0.0186421	0.409089
K60_27	Promoter	BRCA1	0.95758	0.987369	1.01673
K60_28	Promoter	BRCA1	0.777432	0.926052	1.08404
K60_29	Promoter	BRCA1	0.55251	0.814898	1.18563
K60_3	Promoter	BRCA1	0.777432	0.926052	1.08404
K60_30	Promoter	BRCA1	0.795403	0.934128	1.07658
K60_31	Promoter	BRCA1	0.750693	0.915655	1.09542
K60_32	Promoter	BRCA1	0.715491	0.900517	1.11096
K60_33	Promoter	BRCA1	0.205365	0.518793	1.43123
K60_34	Promoter	BRCA1	0.245553	0.570812	0.70864
K60_35	Promoter	BRCA1	0.333938	0.661023	0.756424
K60_36	Promoter	BRCA1	0.561799	0.821316	0.832971
K60_37	Promoter	BRCA1	0.524682	0.799163	0.832971
K60_38	Promoter	BRCA1	0.0145536	0.0957422	0.496772
K60_39	Promoter	BRCA1	0.32709	0.65447	0.753778
K60_4	Promoter	BRCA1	0.437532	0.740294	1.246
K60_40	Promoter	BRCA1	0.623251	0.856371	1.16116
K60_41	Promoter	BRCA1	0.541962	0.809833	0.8388
K60_42	Promoter	BRCA1	0.598749	0.843138	1.16116
K60_43	Promoter	BRCA1	0.877157	0.961064	1.0462
K60_44	Promoter	BRCA1	0.340879	0.667114	0.759089
K60_45	Promoter	BRCA1	0.0816846	0.307909	0.601325
K60_46	Promoter	BRCA1	0.516151	0.793886	0.830087
K60_47	Promoter	BRCA1	0.333938	0.661023	0.756424
K60_48	Promoter	BRCA1	0.15065	0.439072	0.662063
K60_49	Promoter	BRCA1	0.410167	0.720927	0.767194
K60_5	Promoter	BRCA1	0.239686	0.564113	0.706029
K60_50	Promoter	BRCA1	0.586477	0.836589	1.18148
K60_51	Promoter	BRCA1	0.412191	0.722014	1.28579
K60_52	Promoter	BRCA1	0.167826	0.467117	0.671362
K60_53	Promoter	BRCA1	0.181655	0.487438	0.678506
K60_54	Promoter	BRCA1	0.030564	0.162586	1.88613
K60_55	Promoter	BRCA1	0.559527	0.819792	0.84471
K60_56	Promoter	BRCA1	0.4059	0.717769	1.26781
K60_57	Promoter	BRCA1	0.499312	0.783201	0.824376
K60_58	Promoter	BRCA1	0.90218	0.97012	0.964544
K60_59	Promoter	BRCA1	0.559527	0.819792	0.84471
K60_6	Promoter	BRCA1	0.227504	0.548049	1.53913
K60_60	Promoter	BRCA1	0.858058	0.955491	1.05383
K60_7	Promoter	BRCA1	0.577369	0.830676	0.850702
K60_8	Promoter	BRCA1	0.000132574	0.00258281	0.336024
K60_9	Promoter	BRCA1	0.167826	0.467117	0.671362
K60_1	Promoter	BSH	0.116061	0.377917	2.45116
K60_10	Promoter	BSH	0.0583867	0.250149	0.338453
K60_11	Promoter	BSH	0.870077	0.958857	1.10493
K60_12	Promoter	BSH	0.527496	0.800856	0.688282
K60_13	Promoter	BSH	0.960201	0.988464	1.03884
K60_14	Promoter	BSH	0.0609845	0.25713	0.340829
K60_15	Promoter	BSH	0.0571234	0.246374	0.337277
K60_16	Promoter	BSH	0.0775489	0.297567	3.27313
K60_17	Promoter	BSH	3.78593e-34	5.04254e-32	0
K60_18	Promoter	BSH	0.0583867	0.250149	0.338453
K60_19	Promoter	BSH	0.330093	0.657209	1.77189
K60_2	Promoter	BSH	3.78529e-34	5.04254e-32	0
K60_20	Promoter	BSH	0.879279	0.961771	1.09673
K60_21	Promoter	BSH	0.92418	0.976642	1.07674
K60_22	Promoter	BSH	0.536781	0.806864	0.693165
K60_23	Promoter	BSH	3.78585e-34	5.04254e-32	0
K60_24	Promoter	BSH	0.660372	0.875416	1.36964
K60_25	Promoter	BSH	0.0994534	0.345702	2.84898
K60_26	Promoter	BSH	0.0534722	0.236374	0.333796
K60_27	Promoter	BSH	0.0623198	0.260435	0.34203
K60_28	Promoter	BSH	0.348446	0.673833	1.72282
K60_29	Promoter	BSH	0.522886	0.797813	0.685866
K60_3	Promoter	BSH	0.504657	0.786464	0.676367
K60_30	Promoter	BSH	0.495674	0.780585	0.671713
K60_31	Promoter	BSH	0.0596736	0.254044	0.339637
K60_32	Promoter	BSH	0.536781	0.806864	0.693165
K60_33	Promoter	BSH	0.0571234	0.246374	0.337277
K60_34	Promoter	BSH	0.176146	0.479048	2.22684
K60_35	Promoter	BSH	0.953372	0.986078	1.03519
K60_36	Promoter	BSH	0.0571234	0.246374	0.337277
K60_37	Promoter	BSH	0.967327	0.990917	1.0244
K60_38	Promoter	BSH	0.0571234	0.246374	0.337277
K60_39	Promoter	BSH	0.967419	0.990936	1.03157
K60_4	Promoter	BSH	0.495674	0.780585	0.671713
K60_40	Promoter	BSH	3.78505e-34	5.04254e-32	0
K60_41	Promoter	BSH	0.518296	0.795154	0.683467
K60_42	Promoter	BSH	0.0534722	0.236374	0.333796
K60_43	Promoter	BSH	3.78625e-34	5.04254e-32	0
K60_44	Promoter	BSH	0.527496	0.800856	0.688282
K60_45	Promoter	BSH	0.627785	0.85904	1.42385
K60_46	Promoter	BSH	0.971981	0.992202	1.02085
K60_47	Promoter	BSH	0.649605	0.870176	0.685866
K60_48	Promoter	BSH	3.78521e-34	5.04254e-32	0
K60_49	Promoter	BSH	0.541455	0.809373	0.695632
K60_5	Promoter	BSH	0.389374	0.705988	1.83723
K60_50	Promoter	BSH	0.518296	0.795154	0.683467
K60_51	Promoter	BSH	0.952986	0.986046	1.04621
K60_52	Promoter	BSH	0.0609845	0.25713	0.340829
K60_53	Promoter	BSH	0.939431	0.982068	1.04621
K60_54	Promoter	BSH	0.0609845	0.25713	0.340829
K60_55	Promoter	BSH	0.948724	0.984533	1.03884
K60_56	Promoter	BSH	0.0596736	0.254044	0.339637
K60_57	Promoter	BSH	0.0534722	0.236374	0.333796
K60_58	Promoter	BSH	0.0770843	0.296387	0.354509
K60_59	Promoter	BSH	0.527496	0.800856	0.688282
K60_6	Promoter	BSH	3.78561e-34	5.04254e-32	0
K60_60	Promoter	BSH	0.0770843	0.296387	0.354509
K60_7	Promoter	BSH	0.939431	0.982068	1.04621
K60_8	Promoter	BSH	0.642509	0.866687	1.3987
K60_9	Promoter	BSH	0.196841	0.507479	2.10969
K60_1	Promoter	CDC5L	0.842722	0.950524	1.11063
K60_10	Promoter	CDC5L	0.837839	0.949502	1.1145
K60_11	Promoter	CDC5L	0.158845	0.453142	2.12864
K60_12	Promoter	CDC5L	7.87463e-45	2.26856e-42	0
K60_13	Promoter	CDC5L	0.512254	0.790931	1.415
K60_14	Promoter	CDC5L	0.859204	0.955586	1.12233
K60_15	Promoter	CDC5L	0.254714	0.581551	0.549761
K60_16	Promoter	CDC5L	0.428357	0.733802	0.638261
K60_17	Promoter	CDC5L	0.766173	0.921273	0.852473
K60_18	Promoter	CDC5L	7.87375e-45	2.26856e-42	0
K60_19	Promoter	CDC5L	0.0133377	0.0901159	0.280329
K60_2	Promoter	CDC5L	0.722778	0.903417	0.828786
K60_20	Promoter	CDC5L	0.459706	0.75615	1.49385
K60_21	Promoter	CDC5L	0.308777	0.63885	0.577849
K60_22	Promoter	CDC5L	0.755247	0.917176	0.846427
K60_23	Promoter	CDC5L	0.302436	0.633077	1.72488
K60_24	Promoter	CDC5L	0.847612	0.951845	1.10678
K60_25	Promoter	CDC5L	0.011696	0.0817572	0.276394
K60_26	Promoter	CDC5L	0.857409	0.955381	1.09917
K60_27	Promoter	CDC5L	0.184039	0.490479	2.00131
K60_28	Promoter	CDC5L	0.251126	0.576927	0.547857
K60_29	Promoter	CDC5L	0.82809	0.947306	1.12233
K60_3	Promoter	CDC5L	0.251126	0.576927	0.547857
K60_30	Promoter	CDC5L	0.195236	0.505404	1.95314
K60_31	Promoter	CDC5L	0.261999	0.589606	0.553608
K60_32	Promoter	CDC5L	0.813517	0.940657	1.13427
K60_33	Promoter	CDC5L	0.254714	0.581551	0.549761
K60_34	Promoter	CDC5L	0.325551	0.652709	0.5864
K60_35	Promoter	CDC5L	0.738953	0.909819	0.837515
K60_36	Promoter	CDC5L	0.254714	0.581551	0.549761
K60_37	Promoter	CDC5L	0.722778	0.903417	0.828786
K60_38	Promoter	CDC5L	0.254714	0.581551	0.549761
K60_39	Promoter	CDC5L	0.733548	0.907661	0.834585
K60_4	Promoter	CDC5L	0.857409	0.955381	1.09917
K60_40	Promoter	CDC5L	0.706729	0.897201	0.820233
K60_41	Promoter	CDC5L	0.0113151	0.079934	0.275427
K60_42	Promoter	CDC5L	7.87257e-45	2.26856e-42	0
K60_43	Promoter	CDC5L	0.788167	0.930235	0.864822
K60_44	Promoter	CDC5L	0.309691	0.639666	1.70666
K60_45	Promoter	CDC5L	0.794186	0.933633	1.15059
K60_46	Promoter	CDC5L	0.251126	0.576927	0.547857
K60_47	Promoter	CDC5L	0.312134	0.641662	1.70067
K60_48	Promoter	CDC5L	0.717414	0.901344	0.825915
K60_49	Promoter	CDC5L	0.760704	0.919245	0.84944
K60_5	Promoter	CDC5L	0.0183828	0.113361	0.290666
K60_50	Promoter	CDC5L	7.87404e-45	2.26856e-42	0
K60_51	Promoter	CDC5L	0.50507	0.786515	1.42503
K60_52	Promoter	CDC5L	0.265695	0.593845	0.555552
K60_53	Promoter	CDC5L	0.813517	0.940657	1.13427
K60_54	Promoter	CDC5L	7.87433e-45	2.26856e-42	0
K60_55	Promoter	CDC5L	0.269428	0.597683	0.557509
K60_56	Promoter	CDC5L	0.519491	0.796159	1.4051
K60_57	Promoter	CDC5L	0.00957373	0.0708997	0.27069
K60_58	Promoter	CDC5L	0.77498	0.924786	1.16737
K60_59	Promoter	CDC5L	0.512254	0.790931	1.415
K60_6	Promoter	CDC5L	0.0120884	0.0838506	0.277367
K60_60	Promoter	CDC5L	0.285954	0.61673	1.76893
K60_7	Promoter	CDC5L	0.374702	0.694994	1.71877
K60_8	Promoter	CDC5L	0.818368	0.942966	1.13026
K60_9	Promoter	CDC5L	0.011696	0.0817572	0.276394
K60_1	Promoter	CDX1	0.724009	0.90407	0.849052
K60_10	Promoter	CDX1	0.0593508	0.25306	0.422742
K60_11	Promoter	CDX1	0.806516	0.938352	1.14918
K60_12	Promoter	CDX1	0.000444841	0.00690464	0.21279
K60_13	Promoter	CDX1	0.570203	0.825612	1.30158
K60_14	Promoter	CDX1	0.873852	0.960051	1.07665
K60_15	Promoter	CDX1	0.724009	0.90407	0.849052
K60_16	Promoter	CDX1	0.668361	0.879622	1.23694
K60_17	Promoter	CDX1	0.55222	0.814682	1.32017
K60_18	Promoter	CDX1	0.583871	0.834601	1.28796
K60_19	Promoter	CDX1	0.0688871	0.277076	0.431771
K60_2	Promoter	CDX1	0.588461	0.837883	1.28349
K60_20	Promoter	CDX1	0.842115	0.95039	0.908999
K60_21	Promoter	CDX1	0.525776	0.799798	1.34906
K60_22	Promoter	CDX1	0.760729	0.919245	0.867125
K60_23	Promoter	CDX1	0.850951	0.953182	1.09198
K60_24	Promoter	CDX1	0.0564299	0.244734	0.419814
K60_25	Promoter	CDX1	0.873852	0.960051	1.07665
K60_26	Promoter	CDX1	0.000301584	0.00503301	0.207667
K60_27	Promoter	CDX1	0.342868	0.668842	0.643279
K60_28	Promoter	CDX1	0.000337276	0.00551981	0.209106
K60_29	Promoter	CDX1	0.338182	0.664551	0.641021
K60_3	Promoter	CDX1	2.83942e-56	1.80214e-53	0
K60_30	Promoter	CDX1	0.0536314	0.23685	0.416926
K60_31	Promoter	CDX1	0.13887	0.419118	1.9616
K60_32	Promoter	CDX1	0.0672142	0.27286	0.43024
K60_33	Promoter	CDX1	0.0578748	0.24856	0.421273
K60_34	Promoter	CDX1	0.508514	0.788639	1.36903
K60_35	Promoter	CDX1	0.873852	0.960051	1.07665
K60_36	Promoter	CDX1	0.324375	0.651661	0.63434
K60_37	Promoter	CDX1	0.324375	0.651661	0.63434
K60_38	Promoter	CDX1	0.324375	0.651661	0.63434
K60_39	Promoter	CDX1	0.631359	0.861099	1.29247
K60_4	Promoter	CDX1	0.0536314	0.23685	0.416926
K60_40	Promoter	CDX1	0.705884	0.896817	0.84029
K60_41	Promoter	CDX1	0.736181	0.909059	0.854993
K60_42	Promoter	CDX1	0.000301584	0.00503301	0.207667
K60_43	Promoter	CDX1	0.39673	0.711611	1.56862
K60_44	Promoter	CDX1	0.0639702	0.264799	0.42721
K60_45	Promoter	CDX1	0.371867	0.692574	0.657162
K60_46	Promoter	CDX1	0.000337276	0.00551981	0.209106
K60_47	Promoter	CDX1	0.574742	0.828817	1.29701
K60_48	Promoter	CDX1	0.717949	0.901344	0.846111
K60_49	Promoter	CDX1	0.00052419	0.00789491	0.215062
K60_5	Promoter	CDX1	0.196218	0.506847	1.83291
K60_50	Promoter	CDX1	0.736181	0.909059	0.854993
K60_51	Promoter	CDX1	0.856666	0.955328	1.08811
K60_52	Promoter	CDX1	0.873852	0.960051	1.07665
K60_53	Promoter	CDX1	0.415158	0.72395	1.53525
K60_54	Promoter	CDX1	0.338182	0.664551	0.641021
K60_55	Promoter	CDX1	0.0639702	0.264799	0.42721
K60_56	Promoter	CDX1	0.898117	0.968587	1.07288
K60_57	Promoter	CDX1	0.310946	0.641026	0.627794
K60_58	Promoter	CDX1	0.0815937	0.307852	0.442797
K60_59	Promoter	CDX1	0.0639702	0.264799	0.42721
K60_6	Promoter	CDX1	0.570203	0.825612	1.30158
K60_60	Promoter	CDX1	0.392035	0.707939	0.666749
K60_7	Promoter	CDX1	0.000496362	0.00752883	0.214299
K60_8	Promoter	CDX1	0.619115	0.853742	1.30618
K60_9	Promoter	CDX1	0.873852	0.960051	1.07665
K60_1	Promoter	CDX2	0.411571	0.721919	0.747974
K60_10	Promoter	CDX2	0.987998	0.996603	1.00534
K60_11	Promoter	CDX2	0.558432	0.819017	0.806773
K60_12	Promoter	CDX2	0.0522985	0.233263	0.503394
K60_13	Promoter	CDX2	0.964473	0.990385	1.01596
K60_14	Promoter	CDX2	0.728257	0.905948	0.883832
K60_15	Promoter	CDX2	0.0461094	0.214298	0.496398
K60_16	Promoter	CDX2	0.160851	0.455833	1.76072
K60_17	Promoter	CDX2	0.93315	0.979861	1.03048
K60_18	Promoter	CDX2	0.712602	0.899583	0.87767
K60_19	Promoter	CDX2	0.207523	0.52141	0.6374
K60_2	Promoter	CDX2	0.70482	0.896437	0.87462
K60_20	Promoter	CDX2	0.857198	0.955381	0.936372
K60_21	Promoter	CDX2	0.506755	0.787287	0.78619
K60_22	Promoter	CDX2	0.0556474	0.242452	0.506965
K60_23	Promoter	CDX2	0.207523	0.52141	0.6374
K60_24	Promoter	CDX2	0.557045	0.818077	1.25368
K60_25	Promoter	CDX2	0.728257	0.905948	0.883832
K60_26	Promoter	CDX2	0.166905	0.465613	0.615484
K60_27	Promoter	CDX2	0.736129	0.909059	0.886946
K60_28	Promoter	CDX2	0.40521	0.717329	0.745384
K60_29	Promoter	CDX2	0.378458	0.697882	1.40162
K60_3	Promoter	CDX2	0.0446633	0.210101	0.494679
K60_30	Promoter	CDX2	0.0418867	0.201258	0.491276
K60_31	Promoter	CDX2	0.720414	0.902682	0.88074
K60_32	Promoter	CDX2	0.948803	0.984533	1.02317
K60_33	Promoter	CDX2	0.995841	0.998493	1.00184
K60_34	Promoter	CDX2	0.535968	0.806514	0.797823
K60_35	Promoter	CDX2	0.972313	0.992285	1.01239
K60_36	Promoter	CDX2	0.995841	0.998493	1.00184
K60_37	Promoter	CDX2	0.995841	0.998493	1.00184
K60_38	Promoter	CDX2	0.70482	0.896437	0.87462
K60_39	Promoter	CDX2	0.980155	0.994131	1.00885
K60_4	Promoter	CDX2	0.166905	0.465613	0.615484
K60_40	Promoter	CDX2	0.166905	0.465613	0.615484
K60_41	Promoter	CDX2	0.424471	0.730624	0.753208
K60_42	Promoter	CDX2	0.00378998	0.0356859	0.367627
K60_43	Promoter	CDX2	0.492475	0.778809	0.780497
K60_44	Promoter	CDX2	0.736129	0.909059	0.886946
K60_45	Promoter	CDX2	0.478416	0.769328	0.774885
K60_46	Promoter	CDX2	0.0446633	0.210101	0.494679
K60_47	Promoter	CDX2	0.972313	0.992285	1.01239
K60_48	Promoter	CDX2	0.354787	0.678952	1.38221
K60_49	Promoter	CDX2	0.457753	0.754715	0.766614
K60_5	Promoter	CDX2	0.528585	0.801778	0.794883
K60_50	Promoter	CDX2	0.720414	0.902682	0.88074
K60_51	Promoter	CDX2	0.203161	0.515923	0.63514
K60_52	Promoter	CDX2	0.0506889	0.228497	0.501627
K60_53	Promoter	CDX2	0.751958	0.916054	0.893237
K60_54	Promoter	CDX2	5.00333e-05	0.00113539	0.249686
K60_55	Promoter	CDX2	0.19464	0.504743	0.630666
K60_56	Promoter	CDX2	0.0491214	0.223373	0.499872
K60_57	Promoter	CDX2	0.166905	0.465613	0.615484
K60_58	Promoter	CDX2	0.0001137	0.00227961	0.259708
K60_59	Promoter	CDX2	0.437608	0.740312	0.758515
K60_6	Promoter	CDX2	5.39794e-05	0.00121141	0.250566
K60_60	Promoter	CDX2	0.239994	0.564446	0.653676
K60_7	Promoter	CDX2	0.45098	0.749818	0.763896
K60_8	Promoter	CDX2	0.956636	0.986956	1.01955
K60_9	Promoter	CDX2	0.43101	0.735469	0.755853
K60_1	Promoter	CEBPA	0.00602393	0.0505145	2.41023
K60_10	Promoter	CEBPA	0.515997	0.793782	1.24099
K60_11	Promoter	CEBPA	0.308647	0.638757	1.45814
K60_12	Promoter	CEBPA	0.121287	0.387357	1.72425
K60_13	Promoter	CEBPA	0.246171	0.571562	0.677136
K60_14	Promoter	CEBPA	0.761967	0.919678	0.903336
K60_15	Promoter	CEBPA	0.556671	0.817704	1.23668
K60_16	Promoter	CEBPA	0.660554	0.875482	1.16993
K60_17	Promoter	CEBPA	0.804086	0.937601	0.919469
K60_18	Promoter	CEBPA	0.241343	0.566355	1.47265
K60_19	Promoter	CEBPA	0.330612	0.657694	0.684366
K60_2	Promoter	CEBPA	0.52213	0.797535	1.23668
K60_20	Promoter	CEBPA	0.484081	0.773327	1.324
K60_21	Promoter	CEBPA	0.855411	0.954873	0.939593
K60_22	Promoter	CEBPA	0.931985	0.979861	1.02916
K60_23	Promoter	CEBPA	0.923729	0.976593	1.03282
K60_24	Promoter	CEBPA	0.367058	0.689251	1.34719
K60_25	Promoter	CEBPA	0.479969	0.770302	0.788816
K60_26	Promoter	CEBPA	0.212381	0.528093	0.660835
K60_27	Promoter	CEBPA	0.016489	0.104752	0.449604
K60_28	Promoter	CEBPA	0.562512	0.821455	1.2324
K60_29	Promoter	CEBPA	0.000899255	0.0118867	0.335343
K60_3	Promoter	CEBPA	0.728782	0.905948	0.890825
K60_30	Promoter	CEBPA	0.012352	0.0850836	0.438781
K60_31	Promoter	CEBPA	0.0819304	0.308352	0.5592
K60_32	Promoter	CEBPA	0.50197	0.784972	0.79721
K60_33	Promoter	CEBPA	0.128823	0.401667	1.70029
K60_34	Promoter	CEBPA	0.324784	0.651936	0.712227
K60_35	Promoter	CEBPA	0.143435	0.427056	0.561163
K60_36	Promoter	CEBPA	0.737032	0.909191	0.89392
K60_37	Promoter	CEBPA	0.362251	0.68533	1.35187
K60_38	Promoter	CEBPA	0.737032	0.909191	0.89392
K60_39	Promoter	CEBPA	0.714651	0.900335	1.12981
K60_4	Promoter	CEBPA	0.741718	0.910845	0.884696
K60_40	Promoter	CEBPA	0.414048	0.723168	1.33792
K60_41	Promoter	CEBPA	0.753625	0.916824	0.900176
K60_42	Promoter	CEBPA	0.71238	0.899451	0.884696
K60_43	Promoter	CEBPA	0.547553	0.813132	0.814535
K60_44	Promoter	CEBPA	0.69994	0.894777	1.13777
K60_45	Promoter	CEBPA	0.102822	0.352443	0.575294
K60_46	Promoter	CEBPA	0.736912	0.909184	1.11808
K60_47	Promoter	CEBPA	0.0158313	0.101687	0.448026
K60_48	Promoter	CEBPA	0.989911	0.997128	1.00422
K60_49	Promoter	CEBPA	0.923729	0.976593	1.03282
K60_5	Promoter	CEBPA	0.223041	0.542412	1.55957
K60_50	Promoter	CEBPA	0.0819304	0.308352	0.5592
K60_51	Promoter	CEBPA	0.224208	0.544072	1.49877
K60_52	Promoter	CEBPA	0.786586	0.929566	0.903336
K60_53	Promoter	CEBPA	0.372262	0.692842	1.38065
K60_54	Promoter	CEBPA	0.0843346	0.3136	0.561163
K60_55	Promoter	CEBPA	0.948516	0.984533	1.02191
K60_56	Promoter	CEBPA	0.526547	0.800281	0.786056
K60_57	Promoter	CEBPA	0.0397848	0.194074	0.438781
K60_58	Promoter	CEBPA	0.563199	0.821764	0.820476
K60_59	Promoter	CEBPA	0.0867961	0.319237	0.56314
K60_6	Promoter	CEBPA	0.246171	0.571562	0.677136
K60_60	Promoter	CEBPA	0.855411	0.954873	0.939593
K60_7	Promoter	CEBPA	0.787159	0.929678	0.912949
K60_8	Promoter	CEBPA	0.251294	0.577155	0.679529
K60_9	Promoter	CEBPA	0.269251	0.597582	1.48299
K60_1	Promoter	CEBPB	0.00603224	0.0505737	2.61137
K60_10	Promoter	CEBPB	0.845457	0.951318	1.07383
K60_11	Promoter	CEBPB	0.322237	0.650044	1.44982
K60_12	Promoter	CEBPB	0.170103	0.470453	1.64376
K60_13	Promoter	CEBPB	0.0120072	0.0834019	0.40205
K60_14	Promoter	CEBPB	0.831039	0.94763	1.08137
K60_15	Promoter	CEBPB	0.852685	0.953689	1.07009
K60_16	Promoter	CEBPB	0.836264	0.948847	1.08442
K60_17	Promoter	CEBPB	0.626473	0.858258	1.24128
K60_18	Promoter	CEBPB	0.177332	0.480807	1.62657
K60_19	Promoter	CEBPB	0.639386	0.864756	0.818588
K60_2	Promoter	CEBPB	0.414849	0.723755	1.34416
K60_20	Promoter	CEBPB	0.366241	0.68861	0.710841
K60_21	Promoter	CEBPB	0.564011	0.822195	1.26845
K60_22	Promoter	CEBPB	0.0947833	0.335813	0.54117
K60_23	Promoter	CEBPB	0.588582	0.837916	0.818588
K60_24	Promoter	CEBPB	0.419617	0.727049	1.3395
K60_25	Promoter	CEBPB	0.831039	0.94763	1.08137
K60_26	Promoter	CEBPB	0.518084	0.795076	0.790442
K60_27	Promoter	CEBPB	0.0120072	0.0834019	0.40205
K60_28	Promoter	CEBPB	0.53182	0.803755	0.795918
K60_29	Promoter	CEBPB	0.559845	0.819965	0.807097
K60_3	Promoter	CEBPB	0.611573	0.84968	1.20261
K60_30	Promoter	CEBPB	0.518084	0.795076	0.790442
K60_31	Promoter	CEBPB	0.272012	0.600791	0.668609
K60_32	Promoter	CEBPB	0.292511	0.623357	0.678096
K60_33	Promoter	CEBPB	0.179791	0.484815	1.62092
K60_34	Promoter	CEBPB	0.670984	0.880569	0.851913
K60_35	Promoter	CEBPB	0.0115298	0.0809985	0.400638
K60_36	Promoter	CEBPB	0.457382	0.75456	1.34416
K60_37	Promoter	CEBPB	0.852685	0.953689	1.07009
K60_38	Promoter	CEBPB	0.852685	0.953689	1.07009
K60_39	Promoter	CEBPB	0.629538	0.86031	1.21524
K60_4	Promoter	CEBPB	0.657765	0.873625	1.19434
K60_40	Promoter	CEBPB	0.429248	0.734243	1.33029
K60_41	Promoter	CEBPB	0.867365	0.95774	0.940597
K60_42	Promoter	CEBPB	0.518084	0.795076	0.790442
K60_43	Promoter	CEBPB	0.945162	0.983339	0.974674
K60_44	Promoter	CEBPB	0.82385	0.94512	1.08517
K60_45	Promoter	CEBPB	0.314037	0.643342	0.687851
K60_46	Promoter	CEBPB	0.419617	0.727049	1.3395
K60_47	Promoter	CEBPB	0.613446	0.850376	0.807097
K60_48	Promoter	CEBPB	0.53182	0.803755	0.795918
K60_49	Promoter	CEBPB	0.906143	0.971456	0.957338
K60_5	Promoter	CEBPB	0.113973	0.374297	1.87072
K60_50	Promoter	CEBPB	0.0110695	0.0787739	0.399237
K60_51	Promoter	CEBPB	0.255792	0.582873	1.51375
K60_52	Promoter	CEBPB	0.0875219	0.321054	0.535472
K60_53	Promoter	CEBPB	0.607336	0.847212	1.23248
K60_54	Promoter	CEBPB	0.0875219	0.321054	0.535472
K60_55	Promoter	CEBPB	0.882841	0.96324	0.947223
K60_56	Promoter	CEBPB	0.607036	0.847085	0.804273
K60_57	Promoter	CEBPB	0.327725	0.654869	0.657111
K60_58	Promoter	CEBPB	0.116552	0.378615	0.556963
K60_59	Promoter	CEBPB	0.282134	0.612431	0.67332
K60_6	Promoter	CEBPB	0.282134	0.612431	0.67332
K60_60	Promoter	CEBPB	0.752843	0.916538	1.12477
K60_7	Promoter	CEBPB	0.569402	0.825362	1.23248
K60_8	Promoter	CEBPB	0.626358	0.858221	0.812803
K60_9	Promoter	CEBPB	0.306991	0.63705	1.49781
K60_1	Promoter	CEBPD	0.00315638	0.0309766	2.21877
K60_10	Promoter	CEBPD	0.350087	0.674918	1.29807
K60_11	Promoter	CEBPD	0.0604366	0.255962	1.75437
K60_12	Promoter	CEBPD	0.362736	0.685669	1.31179
K60_13	Promoter	CEBPD	0.654987	0.872543	1.14445
K60_14	Promoter	CEBPD	0.686692	0.887564	0.892127
K60_15	Promoter	CEBPD	0.493417	0.779435	1.21093
K60_16	Promoter	CEBPD	0.934959	0.98066	1.02494
K60_17	Promoter	CEBPD	0.189423	0.497953	0.657528
K60_18	Promoter	CEBPD	0.114418	0.374978	1.54828
K60_19	Promoter	CEBPD	0.0503661	0.22742	0.572457
K60_2	Promoter	CEBPD	0.871632	0.959337	1.0464
K60_20	Promoter	CEBPD	0.0211778	0.125454	0.511806
K60_21	Promoter	CEBPD	0.811639	0.940192	0.927933
K60_22	Promoter	CEBPD	0.481712	0.771575	0.81846
K60_23	Promoter	CEBPD	0.49025	0.777529	0.821373
K60_24	Promoter	CEBPD	0.887764	0.964816	0.961153
K60_25	Promoter	CEBPD	0.563943	0.822195	1.22368
K60_26	Promoter	CEBPD	0.907354	0.971915	1.0356
K60_27	Promoter	CEBPD	0.517985	0.795076	1.22799
K60_28	Promoter	CEBPD	0.90201	0.97012	1.04277
K60_29	Promoter	CEBPD	0.123124	0.39094	0.64599
K60_3	Promoter	CEBPD	0.175979	0.47885	1.45449
K60_30	Promoter	CEBPD	0.102706	0.35224	0.63266
K60_31	Promoter	CEBPD	0.648965	0.870041	1.13644
K60_32	Promoter	CEBPD	0.480258	0.770491	1.2367
K60_33	Promoter	CEBPD	0.196814	0.507479	1.45954
K60_34	Promoter	CEBPD	0.835942	0.948735	0.941664
K60_35	Promoter	CEBPD	0.686692	0.887564	0.892127
K60_36	Promoter	CEBPD	0.684306	0.886393	0.882828
K60_37	Promoter	CEBPD	0.658095	0.873872	0.882828
K60_38	Promoter	CEBPD	0.871632	0.959337	1.0464
K60_39	Promoter	CEBPD	0.702038	0.895374	0.889006
K60_4	Promoter	CEBPD	0.711193	0.898838	1.1169
K60_40	Promoter	CEBPD	0.20731	0.521098	1.44448
K60_41	Promoter	CEBPD	0.256317	0.58354	0.725251
K60_42	Promoter	CEBPD	0.515185	0.793344	1.19843
K60_43	Promoter	CEBPD	0.0604937	0.256056	0.582824
K60_44	Promoter	CEBPD	0.949219	0.984594	0.978085
K60_45	Promoter	CEBPD	0.0139706	0.0931829	0.495253
K60_46	Promoter	CEBPD	0.571141	0.826516	1.20673
K60_47	Promoter	CEBPD	0.167652	0.46683	0.64599
K60_48	Promoter	CEBPD	0.238818	0.562874	0.717717
K60_49	Promoter	CEBPD	0.316963	0.645333	1.32579
K60_5	Promoter	CEBPD	0.144539	0.428896	1.55108
K60_50	Promoter	CEBPD	0.572877	0.82739	0.807009
K60_51	Promoter	CEBPD	0.2521	0.578156	1.40573
K60_52	Promoter	CEBPD	0.9276	0.978297	0.974652
K60_53	Promoter	CEBPD	0.2521	0.578156	1.40573
K60_54	Promoter	CEBPD	0.662909	0.876542	1.14043
K60_55	Promoter	CEBPD	0.465164	0.760238	1.22799
K60_56	Promoter	CEBPD	0.702038	0.895374	0.889006
K60_57	Promoter	CEBPD	0.877845	0.961285	0.95454
K60_58	Promoter	CEBPD	0.551128	0.814457	1.1862
K60_59	Promoter	CEBPD	0.464886	0.759998	0.812695
K60_6	Promoter	CEBPD	0.268474	0.596673	0.730361
K60_60	Promoter	CEBPD	0.964964	0.99067	1.01377
K60_7	Promoter	CEBPD	0.715758	0.900712	0.90162
K60_8	Promoter	CEBPD	0.176121	0.479048	0.650557
K60_9	Promoter	CEBPD	0.662909	0.876542	1.14043
K60_1	Promoter	CEBPE	0.162254	0.457952	1.95708
K60_10	Promoter	CEBPE	0.392207	0.707939	0.698327
K60_11	Promoter	CEBPE	0.513916	0.792201	1.32615
K60_12	Promoter	CEBPE	0.393451	0.708986	1.42951
K60_13	Promoter	CEBPE	0.408661	0.719916	0.705707
K60_14	Promoter	CEBPE	0.605021	0.846173	1.24245
K60_15	Promoter	CEBPE	0.0094834	0.0705007	0.345762
K60_16	Promoter	CEBPE	0.426087	0.732041	1.42742
K60_17	Promoter	CEBPE	0.431239	0.735505	0.715789
K60_18	Promoter	CEBPE	0.392207	0.707939	0.698327
K60_19	Promoter	CEBPE	0.425526	0.731626	0.713242
K60_2	Promoter	CEBPE	0.26232	0.589938	1.59095
K60_20	Promoter	CEBPE	0.496991	0.781352	0.745034
K60_21	Promoter	CEBPE	0.840629	0.950301	0.917221
K60_22	Promoter	CEBPE	0.245663	0.571001	1.62481
K60_23	Promoter	CEBPE	0.861612	0.956402	1.07668
K60_24	Promoter	CEBPE	0.00912498	0.0685709	0.344564
K60_25	Promoter	CEBPE	0.397377	0.711938	1.42449
K60_26	Promoter	CEBPE	0.725409	0.904924	0.863631
K60_27	Promoter	CEBPE	0.599776	0.843678	1.24682
K60_28	Promoter	CEBPE	0.912811	0.973353	1.04686
K60_29	Promoter	CEBPE	0.765498	0.920945	0.881828
K60_3	Promoter	CEBPE	0.16653	0.465101	1.76728
K60_30	Promoter	CEBPE	0.0388922	0.190973	2.30396
K60_31	Promoter	CEBPE	0.758768	0.91869	0.878743
K60_32	Promoter	CEBPE	0.385669	0.70282	1.43965
K60_33	Promoter	CEBPE	0.26232	0.589938	1.59095
K60_34	Promoter	CEBPE	0.171073	0.471822	0.554953
K60_35	Promoter	CEBPE	0.124505	0.393481	0.525759
K60_36	Promoter	CEBPE	0.906388	0.971525	1.0505
K60_37	Promoter	CEBPE	0.906388	0.971525	1.0505
K60_38	Promoter	CEBPE	0.906388	0.971525	1.0505
K60_39	Promoter	CEBPE	0.758768	0.91869	0.878743
K60_4	Promoter	CEBPE	0.925673	0.977102	1.03966
K60_40	Promoter	CEBPE	0.67745	0.883186	1.21681
K60_41	Promoter	CEBPE	0.758768	0.91869	0.878743
K60_42	Promoter	CEBPE	0.925673	0.977102	1.03966
K60_43	Promoter	CEBPE	0.454535	0.752181	0.726159
K60_44	Promoter	CEBPE	0.880758	0.962434	1.0653
K60_45	Promoter	CEBPE	0.144814	0.42943	0.538997
K60_46	Promoter	CEBPE	0.113953	0.374297	0.518477
K60_47	Promoter	CEBPE	0.397377	0.711938	1.42449
K60_48	Promoter	CEBPE	0.00912498	0.0685709	0.344564
K60_49	Promoter	CEBPE	0.151527	0.440439	1.81762
K60_5	Promoter	CEBPE	0.167605	0.466758	0.552908
K60_50	Promoter	CEBPE	0.256683	0.583833	1.60208
K60_51	Promoter	CEBPE	0.818238	0.942945	0.891212
K60_52	Promoter	CEBPE	0.765498	0.920945	0.881828
K60_53	Promoter	CEBPE	0.0263993	0.146554	2.7613
K60_54	Promoter	CEBPE	0.648609	0.869852	1.24245
K60_55	Promoter	CEBPE	0.251131	0.576927	1.61337
K60_56	Promoter	CEBPE	0.397646	0.711938	0.70077
K60_57	Promoter	CEBPE	0.370915	0.691854	0.688719
K60_58	Promoter	CEBPE	0.224625	0.544635	1.67223
K60_59	Promoter	CEBPE	0.0966424	0.339613	1.98466
K60_6	Promoter	CEBPE	0.806639	0.938438	0.884934
K60_60	Promoter	CEBPE	0.355489	0.679465	1.48167
K60_7	Promoter	CEBPE	0.0572022	0.246583	2.18752
K60_8	Promoter	CEBPE	0.779013	0.926549	0.888062
K60_9	Promoter	CEBPE	9.00649e-06	0.000264471	0.174154
K60_1	Promoter	CEBPG	4.74918e-06	0.000152259	3.8872
K60_10	Promoter	CEBPG	0.000264929	0.00456766	0.314048
K60_11	Promoter	CEBPG	0.720717	0.902723	1.14034
K60_12	Promoter	CEBPG	0.916919	0.974626	0.963067
K60_13	Promoter	CEBPG	0.629748	0.860422	0.854419
K60_14	Promoter	CEBPG	0.916359	0.974488	0.959686
K60_15	Promoter	CEBPG	0.597162	0.842365	0.842546
K60_16	Promoter	CEBPG	0.778563	0.926474	1.10256
K60_17	Promoter	CEBPG	0.185638	0.492464	0.647489
K60_18	Promoter	CEBPG	0.893301	0.967021	0.952995
K60_19	Promoter	CEBPG	0.934286	0.980409	0.97335
K60_2	Promoter	CEBPG	0.452147	0.750488	1.27358
K60_20	Promoter	CEBPG	0.541747	0.809631	1.24746
K60_21	Promoter	CEBPG	0.538909	0.807642	1.22473
K60_22	Promoter	CEBPG	0.623745	0.856744	1.19
K60_23	Promoter	CEBPG	0.0568386	0.245825	0.53663
K60_24	Promoter	CEBPG	0.669984	0.880281	1.16116
K60_25	Promoter	CEBPG	0.614164	0.850826	1.17747
K60_26	Promoter	CEBPG	0.000201066	0.00363799	0.309727
K60_27	Promoter	CEBPG	0.429322	0.734248	1.29153
K60_28	Promoter	CEBPG	0.882804	0.96324	1.05357
K60_29	Promoter	CEBPG	0.909037	0.972438	0.959686
K60_3	Promoter	CEBPG	0.882804	0.96324	1.05357
K60_30	Promoter	CEBPG	0.657038	0.873455	1.15317
K60_31	Promoter	CEBPG	0.303853	0.634302	1.39205
K60_32	Promoter	CEBPG	0.383099	0.700778	0.751481
K60_33	Promoter	CEBPG	0.00654536	0.0535709	0.418069
K60_34	Promoter	CEBPG	0.468993	0.763132	0.784857
K60_35	Promoter	CEBPG	0.614164	0.850826	1.17747
K60_36	Promoter	CEBPG	0.344079	0.669885	0.735818
K60_37	Promoter	CEBPG	0.873332	0.959944	0.949683
K60_38	Promoter	CEBPG	0.211051	0.526073	1.4916
K60_39	Promoter	CEBPG	0.613357	0.850376	0.848442
K60_4	Promoter	CEBPG	0.888059	0.965007	1.04632
K60_40	Promoter	CEBPG	0.141906	0.424304	0.623001
K60_41	Promoter	CEBPG	0.35679	0.680349	0.740967
K60_42	Promoter	CEBPG	0.573249	0.827651	0.833851
K60_43	Promoter	CEBPG	0.0376429	0.187063	0.436248
K60_44	Promoter	CEBPG	0.168695	0.468556	0.638369
K60_45	Promoter	CEBPG	0.410581	0.721162	0.762291
K60_46	Promoter	CEBPG	0.0435066	0.206649	0.521769
K60_47	Promoter	CEBPG	0.838667	0.949751	1.06837
K60_48	Promoter	CEBPG	0.000230918	0.00407999	0.311873
K60_49	Promoter	CEBPG	0.806061	0.93832	1.08358
K60_5	Promoter	CEBPG	0.359875	0.683084	1.35345
K60_50	Promoter	CEBPG	0.35679	0.680349	0.740967
K60_51	Promoter	CEBPG	0.814184	0.940979	1.07974
K60_52	Promoter	CEBPG	0.00753807	0.05926	0.422473
K60_53	Promoter	CEBPG	0.192073	0.501568	1.52335
K60_54	Promoter	CEBPG	0.899379	0.968808	0.959686
K60_55	Promoter	CEBPG	0.0446515	0.210094	1.95999
K60_56	Promoter	CEBPG	0.846862	0.951721	1.06463
K60_57	Promoter	CEBPG	0.325569	0.652709	0.728225
K60_58	Promoter	CEBPG	0.71439	0.900161	0.885593
K60_59	Promoter	CEBPG	0.130499	0.404339	1.62381
K60_6	Promoter	CEBPG	0.908089	0.972066	0.963067
K60_60	Promoter	CEBPG	0.771335	0.923631	1.11125
K60_7	Promoter	CEBPG	0.646327	0.868555	0.86048
K60_8	Promoter	CEBPG	0.423721	0.729921	1.29609
K60_9	Promoter	CEBPG	0.158801	0.453142	1.61811
K60_1	Promoter	CEBPZ	0.451462	0.750203	1.13281
K60_10	Promoter	CEBPZ	0.006008	0.0504225	1.61433
K60_11	Promoter	CEBPZ	0.778151	0.926393	0.943205
K60_12	Promoter	CEBPZ	8.08043e-10	5.16893e-08	2.84911
K60_13	Promoter	CEBPZ	0.510114	0.789373	1.12486
K60_14	Promoter	CEBPZ	0.101183	0.349435	0.742282
K60_15	Promoter	CEBPZ	0.0900988	0.326752	0.757816
K60_16	Promoter	CEBPZ	0.366468	0.688869	1.20578
K60_17	Promoter	CEBPZ	0.473721	0.766813	0.851403
K60_18	Promoter	CEBPZ	0.350555	0.675243	1.16045
K60_19	Promoter	CEBPZ	2.72509e-07	1.18571e-05	2.37094
K60_2	Promoter	CEBPZ	0.923759	0.976593	1.01509
K60_20	Promoter	CEBPZ	0.94686	0.984185	0.986304
K60_21	Promoter	CEBPZ	0.424574	0.730709	1.1659
K60_22	Promoter	CEBPZ	0.947802	0.98424	1.01271
K60_23	Promoter	CEBPZ	0.176836	0.479896	1.28221
K60_24	Promoter	CEBPZ	0.0157867	0.10151	1.55536
K60_25	Promoter	CEBPZ	0.0293362	0.157958	0.695309
K60_26	Promoter	CEBPZ	0.789445	0.930997	1.05116
K60_27	Promoter	CEBPZ	0.787447	0.929829	0.957999
K60_28	Promoter	CEBPZ	0.839562	0.949954	0.96478
K60_29	Promoter	CEBPZ	0.871327	0.959324	1.02578
K60_3	Promoter	CEBPZ	1.77037e-06	6.43226e-05	2.15858
K60_30	Promoter	CEBPZ	0.000129957	0.00254157	1.90257
K60_31	Promoter	CEBPZ	0.00177632	0.0200259	0.576195
K60_32	Promoter	CEBPZ	0.348173	0.673535	1.18103
K60_33	Promoter	CEBPZ	6.58575e-11	4.70146e-09	3.06087
K60_34	Promoter	CEBPZ	0.738842	0.909819	1.05768
K60_35	Promoter	CEBPZ	0.0786406	0.300252	0.742282
K60_36	Promoter	CEBPZ	0.300785	0.631514	1.20369
K60_37	Promoter	CEBPZ	0.15713	0.450385	0.804416
K60_38	Promoter	CEBPZ	0.0817422	0.307947	0.757816
K60_39	Promoter	CEBPZ	0.879967	0.962197	0.974908
K60_4	Promoter	CEBPZ	0.266547	0.594718	1.21469
K60_40	Promoter	CEBPZ	4.02504e-10	2.67152e-08	2.90464
K60_41	Promoter	CEBPZ	0.611943	0.849759	0.927705
K60_42	Promoter	CEBPZ	5.49103e-07	2.24392e-05	2.4114
K60_43	Promoter	CEBPZ	0.294329	0.625213	1.18207
K60_44	Promoter	CEBPZ	0.159222	0.45358	1.24465
K60_45	Promoter	CEBPZ	0.249969	0.575706	1.27151
K60_46	Promoter	CEBPZ	0.420566	0.727727	0.871435
K60_47	Promoter	CEBPZ	0.034872	0.177851	1.43232
K60_48	Promoter	CEBPZ	0.944755	0.983336	1.01157
K60_49	Promoter	CEBPZ	8.78791e-05	0.00183013	1.92062
K60_5	Promoter	CEBPZ	0.887187	0.964731	1.02885
K60_50	Promoter	CEBPZ	0.763151	0.920027	0.951297
K60_51	Promoter	CEBPZ	0.358851	0.682324	1.20516
K60_52	Promoter	CEBPZ	0.0945039	0.335312	1.33614
K60_53	Promoter	CEBPZ	0.355683	0.679667	0.845365
K60_54	Promoter	CEBPZ	3.76368e-06	0.000124801	2.36253
K60_55	Promoter	CEBPZ	0.145593	0.430473	0.768496
K60_56	Promoter	CEBPZ	0.0505446	0.228074	1.37934
K60_57	Promoter	CEBPZ	0.0856922	0.316697	1.35562
K60_58	Promoter	CEBPZ	0.649428	0.870176	1.09166
K60_59	Promoter	CEBPZ	0.61822	0.853377	1.10096
K60_6	Promoter	CEBPZ	0.890158	0.9661	1.02939
K60_60	Promoter	CEBPZ	0.254223	0.58096	1.2155
K60_7	Promoter	CEBPZ	0.239822	0.564115	1.22931
K60_8	Promoter	CEBPZ	0.110642	0.368413	0.74753
K60_9	Promoter	CEBPZ	0.989186	0.996794	1.00204
K60_1	Promoter	CENPB	0.107456	0.361658	0.662363
K60_10	Promoter	CENPB	0.0509161	0.229289	1.69226
K60_11	Promoter	CENPB	0.365966	0.688346	0.786822
K60_12	Promoter	CENPB	0.157336	0.450799	1.42951
K60_13	Promoter	CENPB	0.315664	0.644121	1.29021
K60_14	Promoter	CENPB	0.11855	0.382582	0.669339
K60_15	Promoter	CENPB	0.797086	0.934806	1.0675
K60_16	Promoter	CENPB	0.578494	0.831429	0.846908
K60_17	Promoter	CENPB	0.878025	0.961285	0.95843
K60_18	Promoter	CENPB	0.480141	0.770457	1.20805
K60_19	Promoter	CENPB	0.576334	0.830017	1.16389
K60_2	Promoter	CENPB	0.795851	0.934293	0.931798
K60_20	Promoter	CENPB	0.546964	0.81273	0.85301
K60_21	Promoter	CENPB	0.28513	0.615768	1.33729
K60_22	Promoter	CENPB	0.751368	0.915932	1.09022
K60_23	Promoter	CENPB	0.261214	0.588916	0.747657
K60_24	Promoter	CENPB	0.371477	0.692366	1.26788
K60_25	Promoter	CENPB	0.628272	0.859347	1.14756
K60_26	Promoter	CENPB	0.965968	0.99087	0.989251
K60_27	Promoter	CENPB	0.458182	0.755085	1.22082
K60_28	Promoter	CENPB	0.534846	0.805602	1.19969
K60_29	Promoter	CENPB	0.11855	0.382582	0.669339
K60_3	Promoter	CENPB	0.12129	0.387357	1.47345
K60_30	Promoter	CENPB	0.82797	0.947306	1.05648
K60_31	Promoter	CENPB	0.587413	0.837512	0.870243
K60_32	Promoter	CENPB	0.443856	0.744249	1.22948
K60_33	Promoter	CENPB	0.244027	0.568916	1.34088
K60_34	Promoter	CENPB	0.264577	0.592813	1.35708
K60_35	Promoter	CENPB	0.440556	0.74205	1.21654
K60_36	Promoter	CENPB	0.781722	0.927815	0.931798
K60_37	Promoter	CENPB	0.411104	0.721746	0.796755
K60_38	Promoter	CENPB	1.11306e-05	0.000317503	0.329198
K60_39	Promoter	CENPB	0.980846	0.994352	1.00656
K60_4	Promoter	CENPB	0.765583	0.920945	0.922183
K60_40	Promoter	CENPB	0.359019	0.682359	1.25916
K60_41	Promoter	CENPB	0.979568	0.993826	1.00656
K60_42	Promoter	CENPB	0.0385126	0.189714	1.66898
K60_43	Promoter	CENPB	0.478934	0.769522	0.831399
K60_44	Promoter	CENPB	0.122444	0.389627	0.671697
K60_45	Promoter	CENPB	0.22156	0.540623	1.38912
K60_46	Promoter	CENPB	0.534846	0.805602	1.19969
K60_47	Promoter	CENPB	0.11855	0.382582	0.669339
K60_48	Promoter	CENPB	0.495089	0.780354	1.19969
K60_49	Promoter	CENPB	0.858343	0.955498	0.95502
K60_5	Promoter	CENPB	0.470527	0.764378	1.20681
K60_50	Promoter	CENPB	0.150038	0.437941	0.666998
K60_51	Promoter	CENPB	0.443856	0.744249	1.22948
K60_52	Promoter	CENPB	0.0602045	0.255325	1.63398
K60_53	Promoter	CENPB	0.58469	0.835213	1.15977
K60_54	Promoter	CENPB	0.826443	0.946517	0.941613
K60_55	Promoter	CENPB	0.433119	0.736694	1.22082
K60_56	Promoter	CENPB	0.472759	0.765876	1.21228
K60_57	Promoter	CENPB	0.0865793	0.3187	1.5317
K60_58	Promoter	CENPB	0.858876	0.955518	1.05064
K60_59	Promoter	CENPB	0.825285	0.946054	0.94493
K60_6	Promoter	CENPB	0.122444	0.389627	0.671697
K60_60	Promoter	CENPB	0.0737806	0.288948	0.62583
K60_7	Promoter	CENPB	0.562477	0.821455	1.15977
K60_8	Promoter	CENPB	0.415891	0.724495	0.810839
K60_9	Promoter	CENPB	0.970632	0.991726	1.01009
K60_1	Promoter	CLOCK	0.0478197	0.219138	1.39415
K60_10	Promoter	CLOCK	0.160346	0.455312	1.25593
K60_11	Promoter	CLOCK	0.179634	0.484617	0.81773
K60_12	Promoter	CLOCK	0.47689	0.768525	0.887158
K60_13	Promoter	CLOCK	0.171072	0.471822	0.768817
K60_14	Promoter	CLOCK	0.271277	0.599786	0.836814
K60_15	Promoter	CLOCK	0.6957	0.892091	1.06256
K60_16	Promoter	CLOCK	0.943271	0.982931	0.988516
K60_17	Promoter	CLOCK	0.802692	0.937335	1.04454
K60_18	Promoter	CLOCK	0.757916	0.918542	0.948377
K60_19	Promoter	CLOCK	0.334306	0.661318	1.16153
K60_2	Promoter	CLOCK	0.600559	0.844166	1.08612
K60_20	Promoter	CLOCK	0.830193	0.94763	1.03692
K60_21	Promoter	CLOCK	0.925267	0.976959	1.01802
K60_22	Promoter	CLOCK	0.14682	0.432726	0.798067
K60_23	Promoter	CLOCK	0.722183	0.903384	0.944613
K60_24	Promoter	CLOCK	0.0014172	0.0168866	1.77179
K60_25	Promoter	CLOCK	0.637708	0.863716	1.09756
K60_26	Promoter	CLOCK	0.0760136	0.29382	1.30912
K60_27	Promoter	CLOCK	0.970414	0.991712	1.006
K60_28	Promoter	CLOCK	0.353344	0.677493	0.871799
K60_29	Promoter	CLOCK	0.773154	0.923983	1.04997
K60_3	Promoter	CLOCK	0.942678	0.982904	1.01199
K60_30	Promoter	CLOCK	0.663624	0.876984	0.935329
K60_31	Promoter	CLOCK	0.0894077	0.325337	0.739994
K60_32	Promoter	CLOCK	0.522191	0.797535	0.893451
K60_33	Promoter	CLOCK	0.0122005	0.0843293	0.641923
K60_34	Promoter	CLOCK	0.442336	0.743296	0.88328
K60_35	Promoter	CLOCK	0.00148706	0.0175339	0.625256
K60_36	Promoter	CLOCK	0.544822	0.811212	1.10969
K60_37	Promoter	CLOCK	0.626667	0.858298	1.08612
K60_38	Promoter	CLOCK	0.204975	0.518404	0.828092
K60_39	Promoter	CLOCK	0.911484	0.972842	1.02262
K60_4	Promoter	CLOCK	0.97623	0.993411	1.00503
K60_40	Promoter	CLOCK	0.0927204	0.331979	0.750309
K60_41	Promoter	CLOCK	0.409247	0.720262	1.14122
K60_42	Promoter	CLOCK	0.592444	0.840178	0.912134
K60_43	Promoter	CLOCK	0.16276	0.458704	1.33073
K60_44	Promoter	CLOCK	0.18402	0.490478	1.29325
K60_45	Promoter	CLOCK	0.677566	0.883186	1.07641
K60_46	Promoter	CLOCK	0.0086557	0.0658787	0.662823
K60_47	Promoter	CLOCK	0.755154	0.917176	1.04997
K60_48	Promoter	CLOCK	0.0720631	0.284719	1.41308
K60_49	Promoter	CLOCK	0.607195	0.847189	0.920612
K60_5	Promoter	CLOCK	0.0154155	0.0999963	0.657543
K60_50	Promoter	CLOCK	0.613359	0.850376	0.928094
K60_51	Promoter	CLOCK	0.726896	0.905895	1.06114
K60_52	Promoter	CLOCK	0.274266	0.603145	0.813229
K60_53	Promoter	CLOCK	0.522909	0.797813	1.10924
K60_54	Promoter	CLOCK	0.988281	0.996603	1.00246
K60_55	Promoter	CLOCK	0.784375	0.928657	0.958401
K60_56	Promoter	CLOCK	0.417947	0.725886	0.880951
K60_57	Promoter	CLOCK	0.177615	0.481334	1.23865
K60_58	Promoter	CLOCK	0.909443	0.972515	1.01802
K60_59	Promoter	CLOCK	0.0108509	0.0776058	0.650969
K60_6	Promoter	CLOCK	0.685167	0.886731	0.934633
K60_60	Promoter	CLOCK	0.25951	0.586899	0.821358
K60_7	Promoter	CLOCK	0.314652	0.643693	0.845719
K60_8	Promoter	CLOCK	0.0458326	0.213451	0.724169
K60_9	Promoter	CLOCK	0.397608	0.711938	1.14523
K60_1	Promoter	COE1	0.061732	0.258831	0.746049
K60_10	Promoter	COE1	0.725774	0.905121	0.945586
K60_11	Promoter	COE1	0.988167	0.996603	1.00222
K60_12	Promoter	COE1	0.392759	0.70839	0.889085
K60_13	Promoter	COE1	0.548314	0.813502	1.08904
K60_14	Promoter	COE1	0.0645312	0.266448	0.767085
K60_15	Promoter	COE1	0.235576	0.558682	1.1664
K60_16	Promoter	COE1	0.676321	0.882675	1.06352
K60_17	Promoter	COE1	0.977901	0.993674	0.996254
K60_18	Promoter	COE1	0.47634	0.76821	0.906088
K60_19	Promoter	COE1	0.121371	0.387419	0.818141
K60_2	Promoter	COE1	0.192149	0.50158	1.19288
K60_20	Promoter	COE1	0.102754	0.352373	0.798724
K60_21	Promoter	COE1	0.947469	0.984185	0.990444
K60_22	Promoter	COE1	0.00102924	0.0131969	0.668877
K60_23	Promoter	COE1	0.301276	0.631952	1.1548
K60_24	Promoter	COE1	0.700334	0.89488	0.939037
K60_25	Promoter	COE1	0.598928	0.843251	1.07189
K60_26	Promoter	COE1	0.446984	0.746303	0.9066
K60_27	Promoter	COE1	0.118603	0.382637	0.809497
K60_28	Promoter	COE1	0.813697	0.940701	1.03078
K60_29	Promoter	COE1	0.487474	0.775757	0.91245
K60_3	Promoter	COE1	0.0108317	0.0775159	0.704516
K60_30	Promoter	COE1	0.443294	0.74389	0.893622
K60_31	Promoter	COE1	0.62638	0.858221	1.06814
K60_32	Promoter	COE1	0.0899626	0.326508	0.775248
K60_33	Promoter	COE1	0.000218548	0.0038919	0.590038
K60_34	Promoter	COE1	0.8968	0.96813	1.01911
K60_35	Promoter	COE1	0.524052	0.798822	0.925702
K60_36	Promoter	COE1	0.0128161	0.0873476	0.706964
K60_37	Promoter	COE1	0.460285	0.756398	0.902939
K60_38	Promoter	COE1	0.712483	0.899489	0.955433
K60_39	Promoter	COE1	0.418217	0.7262	1.108
K60_4	Promoter	COE1	0.0166543	0.10546	0.72545
K60_40	Promoter	COE1	0.00194764	0.021566	0.648178
K60_41	Promoter	COE1	0.701447	0.895127	0.948894
K60_42	Promoter	COE1	0.00487335	0.0431276	0.673911
K60_43	Promoter	COE1	0.911374	0.972842	0.983273
K60_44	Promoter	COE1	0.00163668	0.0187749	0.677347
K60_45	Promoter	COE1	0.364223	0.687024	1.13989
K60_46	Promoter	COE1	0.293304	0.624245	1.14917
K60_47	Promoter	COE1	0.889457	0.965828	1.01864
K60_48	Promoter	COE1	0.80705	0.938562	0.965217
K60_49	Promoter	COE1	0.0316081	0.166333	0.764641
K60_5	Promoter	COE1	0.136812	0.415654	1.22548
K60_50	Promoter	COE1	0.825955	0.946254	1.02833
K60_51	Promoter	COE1	0.00991294	0.0725651	0.722013
K60_52	Promoter	COE1	0.437195	0.740006	0.899204
K60_53	Promoter	COE1	0.00564821	0.0480583	0.695433
K60_54	Promoter	COE1	0.0229102	0.132377	0.753907
K60_55	Promoter	COE1	0.0240837	0.137379	0.730133
K60_56	Promoter	COE1	3.26201e-06	0.000110603	0.541994
K60_57	Promoter	COE1	0.164992	0.462383	0.828819
K60_58	Promoter	COE1	0.0537822	0.237357	0.784166
K60_59	Promoter	COE1	2.82762e-05	0.000697376	0.598353
K60_6	Promoter	COE1	0.273657	0.602327	0.849263
K60_60	Promoter	COE1	6.71711e-07	2.6873e-05	0.552128
K60_7	Promoter	COE1	0.0315793	0.166226	0.76193
K60_8	Promoter	COE1	0.157529	0.45113	1.21396
K60_9	Promoter	COE1	0.15794	0.451828	0.833067
K60_1	Promoter	COT1	0.110378	0.367685	1.12995
K60_10	Promoter	COT1	0.74975	0.915081	0.975436
K60_11	Promoter	COT1	0.140756	0.422388	0.886446
K60_12	Promoter	COT1	0.011603	0.0813031	0.819616
K60_13	Promoter	COT1	0.122659	0.389891	1.12493
K60_14	Promoter	COT1	0.656197	0.873238	0.964995
K60_15	Promoter	COT1	0.000314509	0.00520593	1.33378
K60_16	Promoter	COT1	0.49464	0.780126	1.07294
K60_17	Promoter	COT1	0.0896536	0.325844	1.18704
K60_18	Promoter	COT1	0.58368	0.834519	1.04422
K60_19	Promoter	COT1	0.209177	0.523609	1.10171
K60_2	Promoter	COT1	0.0213604	0.126205	1.26452
K60_20	Promoter	COT1	0.745375	0.912823	1.02969
K60_21	Promoter	COT1	0.290253	0.621369	1.09736
K60_22	Promoter	COT1	0.0460676	0.214177	0.853246
K60_23	Promoter	COT1	0.409116	0.720262	1.07004
K60_24	Promoter	COT1	0.933926	0.980311	1.00623
K60_25	Promoter	COT1	0.850826	0.95316	0.985744
K60_26	Promoter	COT1	0.204812	0.518056	0.904485
K60_27	Promoter	COT1	0.111394	0.369553	1.1773
K60_28	Promoter	COT1	0.114444	0.374983	1.13976
K60_29	Promoter	COT1	0.970936	0.991879	1.00305
K60_3	Promoter	COT1	0.000221264	0.0039351	0.754606
K60_30	Promoter	COT1	0.63538	0.86284	0.962015
K60_31	Promoter	COT1	0.0898031	0.326128	1.18295
K60_32	Promoter	COT1	0.859976	0.956052	0.985747
K60_33	Promoter	COT1	1.58165e-13	1.32741e-11	0.571033
K60_34	Promoter	COT1	0.625437	0.857736	0.963896
K60_35	Promoter	COT1	0.683669	0.88602	1.03768
K60_36	Promoter	COT1	0.0602819	0.255576	1.1575
K60_37	Promoter	COT1	0.797381	0.934806	1.02344
K60_38	Promoter	COT1	0.185587	0.492426	1.11618
K60_39	Promoter	COT1	0.0524715	0.233803	1.19337
K60_4	Promoter	COT1	0.454212	0.752003	1.06723
K60_40	Promoter	COT1	4.30644e-06	0.000140843	0.702391
K60_41	Promoter	COT1	0.0119636	0.0831984	1.22117
K60_42	Promoter	COT1	4.40671e-06	0.00014311	0.715818
K60_43	Promoter	COT1	0.334646	0.661698	1.09658
K60_44	Promoter	COT1	0.305649	0.635777	1.09007
K60_45	Promoter	COT1	0.207043	0.520748	1.14208
K60_46	Promoter	COT1	0.682903	0.885681	1.03357
K60_47	Promoter	COT1	0.436639	0.739652	1.06889
K60_48	Promoter	COT1	0.00801079	0.0620752	1.22569
K60_49	Promoter	COT1	0.580327	0.832229	0.957705
K60_5	Promoter	COT1	0.0885485	0.323282	0.86253
K60_50	Promoter	COT1	0.431437	0.735633	1.06861
K60_51	Promoter	COT1	0.679767	0.884268	1.04172
K60_52	Promoter	COT1	0.042611	0.203594	1.18711
K60_53	Promoter	COT1	6.36935e-05	0.00139398	0.721359
K60_54	Promoter	COT1	0.0110102	0.078476	0.830497
K60_55	Promoter	COT1	0.000550994	0.00821938	0.754125
K60_56	Promoter	COT1	0.0240696	0.137318	0.84817
K60_57	Promoter	COT1	0.256696	0.583833	0.907866
K60_58	Promoter	COT1	0.00437534	0.0396888	0.803058
K60_59	Promoter	COT1	0.0765642	0.295042	0.854146
K60_6	Promoter	COT1	0.837352	0.949321	0.982274
K60_60	Promoter	COT1	3.57829e-09	2.10348e-07	0.635694
K60_7	Promoter	COT1	0.044606	0.210002	0.842812
K60_8	Promoter	COT1	0.00676869	0.0549339	1.32209
K60_9	Promoter	COT1	0.92907	0.978792	0.992664
K60_1	Promoter	COT2	0.971251	0.991984	0.996395
K60_10	Promoter	COT2	0.0428215	0.204365	0.80543
K60_11	Promoter	COT2	0.987013	0.996554	1.00186
K60_12	Promoter	COT2	0.0542505	0.238675	0.80543
K60_13	Promoter	COT2	0.557882	0.818536	0.941936
K60_14	Promoter	COT2	0.7303	0.906293	1.04108
K60_15	Promoter	COT2	0.915898	0.974221	0.987943
K60_16	Promoter	COT2	0.0840894	0.313088	1.33394
K60_17	Promoter	COT2	0.115572	0.377033	1.19931
K60_18	Promoter	COT2	0.119885	0.384867	0.839149
K60_19	Promoter	COT2	0.109827	0.366419	0.839848
K60_2	Promoter	COT2	0.302002	0.632564	1.14898
K60_20	Promoter	COT2	0.448492	0.747736	1.09391
K60_21	Promoter	COT2	0.116523	0.378569	1.22556
K60_22	Promoter	COT2	0.0762031	0.294153	0.828292
K60_23	Promoter	COT2	0.847348	0.951845	1.02123
K60_24	Promoter	COT2	0.0904369	0.32719	0.824962
K60_25	Promoter	COT2	0.0265527	0.147004	0.777171
K60_26	Promoter	COT2	0.319269	0.647583	0.894234
K60_27	Promoter	COT2	0.877603	0.961128	1.01901
K60_28	Promoter	COT2	0.302656	0.633119	0.883641
K60_29	Promoter	COT2	0.0150924	0.098395	0.777171
K60_3	Promoter	COT2	0.0175697	0.109696	0.758052
K60_30	Promoter	COT2	0.275222	0.604167	0.877561
K60_31	Promoter	COT2	0.394604	0.710151	0.901397
K60_32	Promoter	COT2	0.0725036	0.285599	0.811144
K60_33	Promoter	COT2	5.6026e-08	2.77195e-06	0.551903
K60_34	Promoter	COT2	0.860635	0.9562	0.981756
K60_35	Promoter	COT2	0.500349	0.783726	0.921591
K60_36	Promoter	COT2	0.709503	0.898226	0.962601
K60_37	Promoter	COT2	0.585263	0.83578	0.937281
K60_38	Promoter	COT2	0.969124	0.99142	1.00485
K60_39	Promoter	COT2	0.227539	0.548102	1.1399
K60_4	Promoter	COT2	0.68931	0.888668	1.04474
K60_40	Promoter	COT2	0.00011804	0.00235072	0.653461
K60_41	Promoter	COT2	0.359838	0.683084	0.901397
K60_42	Promoter	COT2	0.000841024	0.0113121	0.694824
K60_43	Promoter	COT2	0.794116	0.933633	0.969234
K60_44	Promoter	COT2	0.271794	0.600473	1.13071
K60_45	Promoter	COT2	0.232553	0.554815	0.857613
K60_46	Promoter	COT2	0.8981	0.968587	0.984521
K60_47	Promoter	COT2	0.1651	0.46254	0.862034
K60_48	Promoter	COT2	0.749562	0.915017	1.0351
K60_49	Promoter	COT2	0.464385	0.759729	1.09063
K60_5	Promoter	COT2	0.546372	0.812211	0.933374
K60_50	Promoter	COT2	0.0566225	0.2452	0.808248
K60_51	Promoter	COT2	0.762596	0.919842	0.957232
K60_52	Promoter	COT2	0.0441728	0.208639	1.27296
K60_53	Promoter	COT2	0.000133248	0.00258974	0.6658
K60_54	Promoter	COT2	0.0640998	0.2652	0.819571
K60_55	Promoter	COT2	0.0609809	0.25713	0.80543
K60_56	Promoter	COT2	0.000166382	0.00311373	0.664895
K60_57	Promoter	COT2	0.766242	0.921273	1.03636
K60_58	Promoter	COT2	0.853295	0.954073	1.02066
K60_59	Promoter	COT2	0.0989352	0.344661	0.79692
K60_6	Promoter	COT2	0.386603	0.70386	1.1049
K60_60	Promoter	COT2	2.378e-08	1.23839e-06	0.553877
K60_7	Promoter	COT2	0.17523	0.477805	0.854033
K60_8	Promoter	COT2	0.0776356	0.297702	1.23857
K60_9	Promoter	COT2	0.000788871	0.0108147	0.684115
K60_1	Promoter	CPEB1	0.126954	0.398404	2.49419
K60_10	Promoter	CPEB1	0.505417	0.786594	1.26541
K60_11	Promoter	CPEB1	0.317368	0.645477	1.38259
K60_12	Promoter	CPEB1	0.551132	0.814457	0.818361
K60_13	Promoter	CPEB1	0.519179	0.796016	0.818361
K60_14	Promoter	CPEB1	0.992906	0.998387	1.00228
K60_15	Promoter	CPEB1	0.691404	0.890076	1.21943
K60_16	Promoter	CPEB1	0.208253	0.522401	0.676519
K60_17	Promoter	CPEB1	0.258242	0.585499	1.74997
K60_18	Promoter	CPEB1	0.789708	0.931144	1.09888
K60_19	Promoter	CPEB1	0.18875	0.497185	0.659743
K60_2	Promoter	CPEB1	0.272221	0.600967	1.74365
K60_20	Promoter	CPEB1	0.361625	0.684907	1.52877
K60_21	Promoter	CPEB1	0.376798	0.696752	1.43499
K60_22	Promoter	CPEB1	0.0464471	0.215129	0.574387
K60_23	Promoter	CPEB1	0.00235738	0.0249949	0.389868
K60_24	Promoter	CPEB1	0.745412	0.912823	1.11189
K60_25	Promoter	CPEB1	0.290413	0.621447	0.774146
K60_26	Promoter	CPEB1	0.772118	0.923874	0.920487
K60_27	Promoter	CPEB1	0.90294	0.970457	0.964051
K60_28	Promoter	CPEB1	0.972419	0.992309	0.988402
K60_29	Promoter	CPEB1	0.273578	0.602189	1.52772
K60_3	Promoter	CPEB1	0.134072	0.410702	0.60094
K60_30	Promoter	CPEB1	2.66584e-05	0.000664333	0.316675
K60_31	Promoter	CPEB1	0.244135	0.569014	1.69198
K60_32	Promoter	CPEB1	0.374664	0.694994	1.73756
K60_33	Promoter	CPEB1	0.253872	0.580613	0.725225
K60_34	Promoter	CPEB1	0.334047	0.661095	0.751795
K60_35	Promoter	CPEB1	0.94958	0.984681	1.02312
K60_36	Promoter	CPEB1	0.732439	0.907203	0.868469
K60_37	Promoter	CPEB1	0.139439	0.420241	1.78601
K60_38	Promoter	CPEB1	0.235925	0.559028	1.80721
K60_39	Promoter	CPEB1	0.345867	0.671396	0.750862
K60_4	Promoter	CPEB1	0.190646	0.499627	1.89372
K60_40	Promoter	CPEB1	0.222022	0.541134	0.697549
K60_41	Promoter	CPEB1	0.533117	0.804373	1.50124
K60_42	Promoter	CPEB1	0.000360347	0.00581099	0.456383
K60_43	Promoter	CPEB1	0.596458	0.841909	0.820725
K60_44	Promoter	CPEB1	5.64614e-07	2.30036e-05	0.344893
K60_45	Promoter	CPEB1	0.0818804	0.308304	2.27045
K60_46	Promoter	CPEB1	0.296023	0.627214	1.46475
K60_47	Promoter	CPEB1	0.8068	0.938521	1.1066
K60_48	Promoter	CPEB1	0.725846	0.905121	0.885914
K60_49	Promoter	CPEB1	0.946601	0.98418	1.03768
K60_5	Promoter	CPEB1	0.205316	0.518793	1.69597
K60_50	Promoter	CPEB1	0.320147	0.648215	1.84122
K60_51	Promoter	CPEB1	0.00446524	0.0403242	0.512284
K60_52	Promoter	CPEB1	0.86259	0.956703	1.06482
K60_53	Promoter	CPEB1	0.222135	0.541246	0.678195
K60_54	Promoter	CPEB1	0.576927	0.830509	0.712246
K60_55	Promoter	CPEB1	0.0159501	0.102223	0.508676
K60_56	Promoter	CPEB1	0.722713	0.903417	0.895214
K60_57	Promoter	CPEB1	0.820206	0.943756	0.879819
K60_58	Promoter	CPEB1	0.0103897	0.0752016	0.442232
K60_59	Promoter	CPEB1	0.525686	0.799798	0.818361
K60_6	Promoter	CPEB1	0.917594	0.97472	0.964051
K60_60	Promoter	CPEB1	0.807119	0.938562	1.08586
K60_7	Promoter	CPEB1	0.184252	0.490742	0.657403
K60_8	Promoter	CPEB1	0.00110496	0.0139911	0.510474
K60_9	Promoter	CPEB1	0.596467	0.841909	1.23228
K60_1	Promoter	CR3L1	0.0657362	0.269582	1.5192
K60_10	Promoter	CR3L1	0.563592	0.822	1.13553
K60_11	Promoter	CR3L1	0.53841	0.807398	0.859388
K60_12	Promoter	CR3L1	0.83764	0.949419	0.953006
K60_13	Promoter	CR3L1	0.656368	0.873347	0.904583
K60_14	Promoter	CR3L1	0.222287	0.541473	0.75714
K60_15	Promoter	CR3L1	0.00684358	0.055327	0.560028
K60_16	Promoter	CR3L1	0.566383	0.823896	0.869861
K60_17	Promoter	CR3L1	0.00326063	0.0317162	0.527584
K60_18	Promoter	CR3L1	0.388689	0.705587	1.23227
K60_19	Promoter	CR3L1	0.651715	0.8712	1.11051
K60_2	Promoter	CR3L1	0.451808	0.750334	0.844343
K60_20	Promoter	CR3L1	0.429244	0.734243	1.26304
K60_21	Promoter	CR3L1	0.958921	0.988002	0.987777
K60_22	Promoter	CR3L1	0.967991	0.991003	1.00862
K60_23	Promoter	CR3L1	0.390847	0.707244	1.20914
K60_24	Promoter	CR3L1	0.139531	0.420334	1.41687
K60_25	Promoter	CR3L1	0.825687	0.946214	0.949661
K60_26	Promoter	CR3L1	0.0140565	0.0935443	1.74599
K60_27	Promoter	CR3L1	0.833333	0.948364	1.0501
K60_28	Promoter	CR3L1	0.945119	0.983336	0.984175
K60_29	Promoter	CR3L1	0.15622	0.448968	0.709215
K60_3	Promoter	CR3L1	0.41671	0.724853	0.841419
K60_30	Promoter	CR3L1	1.42388e-13	1.19747e-11	4.7204
K60_31	Promoter	CR3L1	0.648681	0.869852	0.898254
K60_32	Promoter	CR3L1	0.751441	0.915932	0.911
K60_33	Promoter	CR3L1	0.769706	0.922939	0.939763
K60_34	Promoter	CR3L1	0.225801	0.545889	1.36138
K60_35	Promoter	CR3L1	0.133534	0.410141	0.709215
K60_36	Promoter	CR3L1	0.726946	0.905895	1.08351
K60_37	Promoter	CR3L1	0.120249	0.385396	0.701823
K60_38	Promoter	CR3L1	0.286715	0.617648	0.796755
K60_39	Promoter	CR3L1	0.18857	0.497061	0.754492
K60_4	Promoter	CR3L1	0.0169181	0.106693	0.600947
K60_40	Promoter	CR3L1	0.159433	0.454054	0.741517
K60_41	Promoter	CR3L1	0.349709	0.674543	1.23658
K60_42	Promoter	CR3L1	0.743999	0.911926	0.930065
K60_43	Promoter	CR3L1	0.38662	0.70386	1.23104
K60_44	Promoter	CR3L1	0.0116954	0.0817572	1.88904
K60_45	Promoter	CR3L1	0.913759	0.973456	0.973574
K60_46	Promoter	CR3L1	0.755634	0.917311	1.07975
K60_47	Promoter	CR3L1	0.311839	0.641636	0.805147
K60_48	Promoter	CR3L1	0.518726	0.795569	1.17566
K60_49	Promoter	CR3L1	0.86121	0.956267	0.963182
K60_5	Promoter	CR3L1	0.018681	0.114695	0.59515
K60_50	Promoter	CR3L1	0.981865	0.994622	0.994506
K60_51	Promoter	CR3L1	0.303786	0.634298	1.25413
K60_52	Promoter	CR3L1	0.244065	0.568916	1.28976
K60_53	Promoter	CR3L1	0.0484979	0.221346	1.55154
K60_54	Promoter	CR3L1	0.808588	0.939068	0.949661
K60_55	Promoter	CR3L1	0.994342	0.9984	1.00151
K60_56	Promoter	CR3L1	0.215112	0.531401	1.334
K60_57	Promoter	CR3L1	0.297768	0.629376	1.26314
K60_58	Promoter	CR3L1	0.004368	0.0396487	1.95796
K60_59	Promoter	CR3L1	0.830214	0.94763	0.953006
K60_6	Promoter	CR3L1	0.0571163	0.246374	0.663701
K60_60	Promoter	CR3L1	0.863075	0.956703	1.03805
K60_7	Promoter	CR3L1	0.0178525	0.110917	1.75153
K60_8	Promoter	CR3L1	0.000558189	0.0083022	0.474135
K60_9	Promoter	CR3L1	0.682343	0.885491	1.09492
K60_1	Promoter	CR3L2	0.939615	0.982129	1.01732
K60_10	Promoter	CR3L2	0.106382	0.359713	1.48212
K60_11	Promoter	CR3L2	0.00353963	0.0337432	0.521681
K60_12	Promoter	CR3L2	0.576254	0.829962	1.11584
K60_13	Promoter	CR3L2	0.467303	0.761579	0.822284
K60_14	Promoter	CR3L2	0.308902	0.638912	1.28045
K60_15	Promoter	CR3L2	0.110262	0.367419	0.728697
K60_16	Promoter	CR3L2	0.455342	0.752841	0.846001
K60_17	Promoter	CR3L2	0.886118	0.964516	0.961263
K60_18	Promoter	CR3L2	0.805154	0.938001	1.06249
K60_19	Promoter	CR3L2	0.684557	0.88646	0.915521
K60_2	Promoter	CR3L2	0.0388547	0.190913	0.646778
K60_20	Promoter	CR3L2	0.44621	0.745748	0.824094
K60_21	Promoter	CR3L2	0.343034	0.668908	0.809074
K60_22	Promoter	CR3L2	0.594275	0.84092	1.12376
K60_23	Promoter	CR3L2	0.193485	0.503288	1.34158
K60_24	Promoter	CR3L2	0.00322211	0.031419	2.02298
K60_25	Promoter	CR3L2	0.679432	0.884268	1.11193
K60_26	Promoter	CR3L2	0.0886691	0.323519	1.46173
K60_27	Promoter	CR3L2	0.0882507	0.322927	0.697399
K60_28	Promoter	CR3L2	0.0370192	0.184755	0.644538
K60_29	Promoter	CR3L2	0.56218	0.821404	0.861003
K60_3	Promoter	CR3L2	0.285955	0.61673	1.26272
K60_30	Promoter	CR3L2	2.35711e-12	1.88106e-10	4.035
K60_31	Promoter	CR3L2	0.792267	0.932347	0.941093
K60_32	Promoter	CR3L2	0.867317	0.95774	1.03898
K60_33	Promoter	CR3L2	0.236667	0.559895	1.26711
K60_34	Promoter	CR3L2	0.204131	0.517161	1.35155
K60_35	Promoter	CR3L2	7.28554e-06	0.000219539	0.4067
K60_36	Promoter	CR3L2	0.035553	0.180295	1.64599
K60_37	Promoter	CR3L2	0.130281	0.404001	0.728697
K60_38	Promoter	CR3L2	0.566368	0.823896	0.89326
K60_39	Promoter	CR3L2	0.922496	0.976353	1.02444
K60_4	Promoter	CR3L2	0.445327	0.745301	1.17138
K60_40	Promoter	CR3L2	0.542783	0.810296	1.13015
K60_41	Promoter	CR3L2	0.312211	0.641662	1.2339
K60_42	Promoter	CR3L2	0.166755	0.465542	1.33692
K60_43	Promoter	CR3L2	0.29694	0.628476	1.3222
K60_44	Promoter	CR3L2	0.0513388	0.230658	1.7122
K60_45	Promoter	CR3L2	0.470082	0.764094	1.18302
K60_46	Promoter	CR3L2	0.24385	0.568766	0.767081
K60_47	Promoter	CR3L2	0.0846822	0.314165	0.694951
K60_48	Promoter	CR3L2	0.131833	0.406889	1.47186
K60_49	Promoter	CR3L2	0.657391	0.873521	0.915521
K60_5	Promoter	CR3L2	3.56571e-05	0.000852998	0.427701
K60_50	Promoter	CR3L2	0.265254	0.593448	0.775133
K60_51	Promoter	CR3L2	0.283781	0.614222	1.2514
K60_52	Promoter	CR3L2	0.339614	0.665756	1.28045
K60_53	Promoter	CR3L2	0.00876702	0.0665389	1.81117
K60_54	Promoter	CR3L2	0.247538	0.573064	1.28045
K60_55	Promoter	CR3L2	0.879259	0.961771	1.03166
K60_56	Promoter	CR3L2	0.0508111	0.228997	1.57228
K60_57	Promoter	CR3L2	0.20636	0.519802	1.29545
K60_58	Promoter	CR3L2	0.173131	0.475013	1.37583
K60_59	Promoter	CR3L2	0.348906	0.673988	0.822284
K60_6	Promoter	CR3L2	0.370569	0.691583	0.822284
K60_60	Promoter	CR3L2	0.304527	0.634711	1.24407
K60_7	Promoter	CR3L2	0.0962622	0.338886	1.42249
K60_8	Promoter	CR3L2	0.00996267	0.0728373	0.575089
K60_9	Promoter	CR3L2	0.272672	0.601263	0.777854
K60_1	Promoter	CREB1	0.364474	0.687137	1.27851
K60_10	Promoter	CREB1	0.368189	0.690152	1.21013
K60_11	Promoter	CREB1	0.34529	0.67102	0.796707
K60_12	Promoter	CREB1	0.481955	0.771721	1.18619
K60_13	Promoter	CREB1	0.990054	0.997151	1.00323
K60_14	Promoter	CREB1	0.131201	0.405604	1.40236
K60_15	Promoter	CREB1	0.603643	0.845925	0.881593
K60_16	Promoter	CREB1	0.93157	0.979654	0.98194
K60_17	Promoter	CREB1	0.0662836	0.270791	0.64997
K60_18	Promoter	CREB1	0.78217	0.927913	1.06502
K60_19	Promoter	CREB1	0.614489	0.850995	1.12475
K60_2	Promoter	CREB1	0.0950578	0.336228	0.703019
K60_20	Promoter	CREB1	0.603514	0.845852	0.867217
K60_21	Promoter	CREB1	0.886182	0.964516	1.03983
K60_22	Promoter	CREB1	0.0342008	0.175453	1.56671
K60_23	Promoter	CREB1	0.590609	0.838905	0.866864
K60_24	Promoter	CREB1	0.0822685	0.309153	1.45574
K60_25	Promoter	CREB1	0.695902	0.892115	1.10896
K60_26	Promoter	CREB1	0.0713552	0.283107	1.48195
K60_27	Promoter	CREB1	0.787022	0.929674	1.07627
K60_28	Promoter	CREB1	0.0137818	0.0922569	0.559038
K60_29	Promoter	CREB1	0.585398	0.835841	1.14547
K60_3	Promoter	CREB1	0.586263	0.836431	1.1296
K60_30	Promoter	CREB1	0.324318	0.651661	1.22938
K60_31	Promoter	CREB1	0.0662472	0.270771	1.61874
K60_32	Promoter	CREB1	0.235868	0.559006	1.30573
K60_33	Promoter	CREB1	0.049507	0.22459	1.53405
K60_34	Promoter	CREB1	0.152791	0.442605	1.40251
K60_35	Promoter	CREB1	0.782377	0.927913	1.07249
K60_36	Promoter	CREB1	0.11283	0.372211	1.4974
K60_37	Promoter	CREB1	0.201259	0.513642	0.703019
K60_38	Promoter	CREB1	0.219634	0.537929	0.774311
K60_39	Promoter	CREB1	0.178741	0.483062	0.707939
K60_4	Promoter	CREB1	0.831932	0.947806	1.05036
K60_40	Promoter	CREB1	0.518091	0.795076	1.15763
K60_41	Promoter	CREB1	0.747143	0.913776	1.06874
K60_42	Promoter	CREB1	0.0862837	0.318025	1.48195
K60_43	Promoter	CREB1	0.109499	0.365664	1.56251
K60_44	Promoter	CREB1	0.105791	0.358529	0.604828
K60_45	Promoter	CREB1	0.958089	0.98758	0.987643
K60_46	Promoter	CREB1	0.449377	0.748446	0.842857
K60_47	Promoter	CREB1	0.0453156	0.211893	0.638565
K60_48	Promoter	CREB1	0.0646097	0.266523	0.66513
K60_49	Promoter	CREB1	0.772216	0.923874	0.940308
K60_5	Promoter	CREB1	0.000548066	0.0081837	0.445984
K60_50	Promoter	CREB1	0.864518	0.957121	0.960014
K60_51	Promoter	CREB1	0.131337	0.405838	1.38005
K60_52	Promoter	CREB1	0.863041	0.956703	0.963384
K60_53	Promoter	CREB1	0.030575	0.162623	1.60418
K60_54	Promoter	CREB1	0.014551	0.0957422	0.602704
K60_55	Promoter	CREB1	0.0158461	0.101766	1.66745
K60_56	Promoter	CREB1	0.453712	0.751703	1.17789
K60_57	Promoter	CREB1	0.0763224	0.294406	1.48195
K60_58	Promoter	CREB1	0.249376	0.574945	1.26754
K60_59	Promoter	CREB1	0.0297095	0.159356	1.59288
K60_6	Promoter	CREB1	0.598792	0.843142	0.894016
K60_60	Promoter	CREB1	0.119521	0.384186	1.38206
K60_7	Promoter	CREB1	0.00433001	0.0394096	1.83006
K60_8	Promoter	CREB1	2.67218e-05	0.000665507	0.427083
K60_9	Promoter	CREB1	0.250104	0.575795	0.746423
K60_1	Promoter	CREB3	0.36708	0.689261	1.24529
K60_10	Promoter	CREB3	0.161429	0.456632	1.36262
K60_11	Promoter	CREB3	0.134566	0.411725	0.703599
K60_12	Promoter	CREB3	0.687736	0.888003	1.11131
K60_13	Promoter	CREB3	0.380526	0.699365	1.26284
K60_14	Promoter	CREB3	0.0908625	0.32816	1.4483
K60_15	Promoter	CREB3	0.695855	0.892098	0.9102
K60_16	Promoter	CREB3	0.291315	0.622044	0.799931
K60_17	Promoter	CREB3	0.158618	0.452879	0.708707
K60_18	Promoter	CREB3	0.293972	0.624775	1.32491
K60_19	Promoter	CREB3	0.894255	0.967392	0.970842
K60_2	Promoter	CREB3	0.109836	0.366419	0.689015
K60_20	Promoter	CREB3	0.788227	0.930235	0.934867
K60_21	Promoter	CREB3	0.270214	0.598707	0.801509
K60_22	Promoter	CREB3	0.2308	0.552807	1.31008
K60_23	Promoter	CREB3	0.413853	0.723064	1.23796
K60_24	Promoter	CREB3	0.00928073	0.069426	1.80653
K60_25	Promoter	CREB3	0.426729	0.732463	1.22059
K60_26	Promoter	CREB3	0.0323477	0.168999	1.64322
K60_27	Promoter	CREB3	0.873081	0.959876	0.960585
K60_28	Promoter	CREB3	0.000843268	0.0113272	0.467946
K60_29	Promoter	CREB3	0.470723	0.764396	1.22059
K60_3	Promoter	CREB3	0.366741	0.688972	1.20368
K60_30	Promoter	CREB3	3.60123e-06	0.000120298	2.44451
K60_31	Promoter	CREB3	0.37076	0.691694	1.29175
K60_32	Promoter	CREB3	0.404806	0.717207	1.23357
K60_33	Promoter	CREB3	0.0374901	0.186441	1.58443
K60_34	Promoter	CREB3	0.123114	0.390939	1.44838
K60_35	Promoter	CREB3	0.122048	0.388709	0.696272
K60_36	Promoter	CREB3	0.0206841	0.123515	1.77462
K60_37	Promoter	CREB3	0.157495	0.451097	0.689015
K60_38	Promoter	CREB3	0.203392	0.51602	0.762548
K60_39	Promoter	CREB3	0.970319	0.991712	0.991208
K60_4	Promoter	CREB3	0.169542	0.469735	1.34388
K60_40	Promoter	CREB3	0.428146	0.733713	1.1954
K60_41	Promoter	CREB3	0.670839	0.88052	1.10354
K60_42	Promoter	CREB3	0.0182516	0.112689	1.64322
K60_43	Promoter	CREB3	0.0349237	0.178015	1.77224
K60_44	Promoter	CREB3	0.387753	0.704658	1.26284
K60_45	Promoter	CREB3	0.0688202	0.276995	1.60219
K60_46	Promoter	CREB3	0.00026193	0.00452748	0.431667
K60_47	Promoter	CREB3	0.456681	0.753914	0.845085
K60_48	Promoter	CREB3	0.382507	0.700489	1.24098
K60_49	Promoter	CREB3	0.600015	0.843811	0.894975
K60_5	Promoter	CREB3	0.0603045	0.255616	0.654286
K60_50	Promoter	CREB3	0.265041	0.593199	0.767885
K60_51	Promoter	CREB3	0.60318	0.845793	1.1192
K60_52	Promoter	CREB3	0.983299	0.995131	0.994688
K60_53	Promoter	CREB3	0.00249156	0.0261247	1.92956
K60_54	Promoter	CREB3	0.64475	0.867826	1.10741
K60_55	Promoter	CREB3	0.339339	0.665698	1.22489
K60_56	Promoter	CREB3	0.0352199	0.179053	1.59552
K60_57	Promoter	CREB3	0.0669573	0.272389	1.49315
K60_58	Promoter	CREB3	0.230925	0.552945	1.30892
K60_59	Promoter	CREB3	0.756371	0.917765	1.07356
K60_6	Promoter	CREB3	0.750378	0.915435	1.07356
K60_60	Promoter	CREB3	0.422692	0.729133	1.19105
K60_7	Promoter	CREB3	0.0100219	0.0730994	1.81239
K60_8	Promoter	CREB3	0.00112527	0.0141864	0.514971
K60_9	Promoter	CREB3	0.887583	0.964774	1.03221
K60_1	Promoter	CREB5	0.287143	0.618059	1.36637
K60_10	Promoter	CREB5	0.507956	0.788368	1.20629
K60_11	Promoter	CREB5	0.14805	0.434868	0.684534
K60_12	Promoter	CREB5	0.418847	0.726532	1.2606
K60_13	Promoter	CREB5	0.269267	0.597582	1.34388
K60_14	Promoter	CREB5	0.753987	0.91688	1.0909
K60_15	Promoter	CREB5	0.889389	0.965803	1.03879
K60_16	Promoter	CREB5	0.833055	0.948214	1.06454
K60_17	Promoter	CREB5	0.380605	0.699365	0.776862
K60_18	Promoter	CREB5	0.649514	0.870176	1.12423
K60_19	Promoter	CREB5	0.190564	0.499584	1.40042
K60_2	Promoter	CREB5	0.621033	0.855334	0.876431
K60_20	Promoter	CREB5	0.369605	0.690947	0.76549
K60_21	Promoter	CREB5	0.498622	0.782607	0.836251
K60_22	Promoter	CREB5	0.147022	0.432968	1.43754
K60_23	Promoter	CREB5	0.652007	0.8712	0.856821
K60_24	Promoter	CREB5	0.149287	0.436863	1.44384
K60_25	Promoter	CREB5	0.11418	0.374685	1.54772
K60_26	Promoter	CREB5	0.202848	0.515528	1.39306
K60_27	Promoter	CREB5	0.486542	0.775171	1.21904
K60_28	Promoter	CREB5	0.418392	0.726305	0.792847
K60_29	Promoter	CREB5	0.11418	0.374685	1.54772
K60_3	Promoter	CREB5	0.602693	0.845468	1.15716
K60_30	Promoter	CREB5	0.352002	0.676555	1.27086
K60_31	Promoter	CREB5	0.0114353	0.0805032	2.08986
K60_32	Promoter	CREB5	0.373831	0.694331	1.26954
K60_33	Promoter	CREB5	0.0388184	0.190788	1.78126
K60_34	Promoter	CREB5	0.613096	0.850245	1.15148
K60_35	Promoter	CREB5	0.305334	0.63554	1.33917
K60_36	Promoter	CREB5	0.20948	0.524054	1.44886
K60_37	Promoter	CREB5	0.995049	0.9984	0.998114
K60_38	Promoter	CREB5	0.158706	0.453009	0.715007
K60_39	Promoter	CREB5	0.545119	0.811511	0.841837
K60_4	Promoter	CREB5	0.813417	0.940657	1.06839
K60_40	Promoter	CREB5	0.433593	0.736833	1.23025
K60_41	Promoter	CREB5	0.860895	0.956263	1.04606
K60_42	Promoter	CREB5	0.123718	0.392304	1.51579
K60_43	Promoter	CREB5	0.151739	0.440826	1.59819
K60_44	Promoter	CREB5	0.132861	0.409097	0.562329
K60_45	Promoter	CREB5	0.419065	0.726709	0.782449
K60_46	Promoter	CREB5	0.275682	0.604622	0.75266
K60_47	Promoter	CREB5	0.897537	0.968468	0.967579
K60_48	Promoter	CREB5	0.316395	0.644694	0.75266
K60_49	Promoter	CREB5	0.700075	0.89488	1.10643
K60_5	Promoter	CREB5	0.00614777	0.0512709	0.504379
K60_50	Promoter	CREB5	0.578806	0.831603	1.16931
K60_51	Promoter	CREB5	0.242564	0.567434	1.35342
K60_52	Promoter	CREB5	0.400346	0.713812	0.803982
K60_53	Promoter	CREB5	0.0525652	0.233918	1.64894
K60_54	Promoter	CREB5	0.0134033	0.090439	0.519955
K60_55	Promoter	CREB5	0.183325	0.489622	1.42742
K60_56	Promoter	CREB5	0.532058	0.803913	1.16931
K60_57	Promoter	CREB5	0.210308	0.525206	1.39306
K60_58	Promoter	CREB5	0.258824	0.586199	0.751538
K60_59	Promoter	CREB5	0.218881	0.536796	1.38562
K60_6	Promoter	CREB5	0.422304	0.728871	0.806814
K60_60	Promoter	CREB5	0.620824	0.855249	0.878699
K60_7	Promoter	CREB5	0.210467	0.525293	1.39545
K60_8	Promoter	CREB5	0.051505	0.231073	0.60506
K60_9	Promoter	CREB5	0.766831	0.921456	1.0909
K60_1	Promoter	CREM	0.454595	0.752195	1.25434
K60_10	Promoter	CREM	0.357536	0.681146	1.22196
K60_11	Promoter	CREM	0.134605	0.411813	0.688176
K60_12	Promoter	CREM	0.958758	0.988002	1.01299
K60_13	Promoter	CREM	0.159731	0.454522	1.38376
K60_14	Promoter	CREM	0.845324	0.951318	1.04617
K60_15	Promoter	CREM	0.565622	0.823349	1.14459
K60_16	Promoter	CREM	0.320808	0.649029	0.782384
K60_17	Promoter	CREM	0.262556	0.59014	0.767115
K60_18	Promoter	CREM	0.520269	0.796534	1.14858
K60_19	Promoter	CREM	0.0448889	0.21082	1.5498
K60_2	Promoter	CREM	0.425111	0.73123	1.18113
K60_20	Promoter	CREM	0.91089	0.97276	1.03058
K60_21	Promoter	CREM	0.506622	0.78723	0.859673
K60_22	Promoter	CREM	0.129535	0.402702	1.39357
K60_23	Promoter	CREM	0.740664	0.910409	1.09837
K60_24	Promoter	CREM	0.0620999	0.25973	1.50688
K60_25	Promoter	CREM	0.229301	0.550679	1.34174
K60_26	Promoter	CREM	0.259686	0.587162	1.31405
K60_27	Promoter	CREM	0.565673	0.823365	1.16072
K60_28	Promoter	CREM	0.896773	0.96813	1.03168
K60_29	Promoter	CREM	0.0725984	0.285751	1.49068
K60_3	Promoter	CREM	0.894512	0.967485	1.03168
K60_30	Promoter	CREM	0.179819	0.484815	1.31405
K60_31	Promoter	CREM	0.111819	0.370389	1.55997
K60_32	Promoter	CREM	0.175225	0.477805	1.35601
K60_33	Promoter	CREM	0.0455172	0.212445	1.54913
K60_34	Promoter	CREM	0.326	0.653299	1.25984
K60_35	Promoter	CREM	0.304864	0.635157	1.26756
K60_36	Promoter	CREM	0.436945	0.739809	1.21771
K60_37	Promoter	CREM	0.879053	0.961652	0.962617
K60_38	Promoter	CREM	0.239799	0.564115	0.781819
K60_39	Promoter	CREM	0.733724	0.907764	1.07916
K60_4	Promoter	CREM	0.124112	0.392789	1.42338
K60_40	Promoter	CREM	0.569662	0.825368	1.13278
K60_41	Promoter	CREM	0.152177	0.441702	1.37408
K60_42	Promoter	CREM	0.102705	0.35224	1.45992
K60_43	Promoter	CREM	0.195731	0.506342	1.38548
K60_44	Promoter	CREM	0.00207835	0.0226212	0.429679
K60_45	Promoter	CREM	0.411718	0.721919	1.18577
K60_46	Promoter	CREM	0.452303	0.750599	0.815053
K60_47	Promoter	CREM	0.262682	0.590237	0.790054
K60_48	Promoter	CREM	0.98352	0.995201	0.995457
K60_49	Promoter	CREM	0.473369	0.766433	1.17311
K60_5	Promoter	CREM	0.00509995	0.0446081	0.563937
K60_50	Promoter	CREM	0.467403	0.76163	1.18939
K60_51	Promoter	CREM	0.266606	0.594718	1.28104
K60_52	Promoter	CREM	0.262682	0.590237	0.790054
K60_53	Promoter	CREM	0.11283	0.372211	1.43118
K60_54	Promoter	CREM	0.708645	0.897857	1.08295
K60_55	Promoter	CREM	0.951007	0.985306	1.01299
K60_56	Promoter	CREM	0.439746	0.741786	1.18939
K60_57	Promoter	CREM	0.113667	0.37372	1.45992
K60_58	Promoter	CREM	0.895115	0.9676	0.973693
K60_59	Promoter	CREM	0.208943	0.523291	1.34646
K60_6	Promoter	CREM	0.44207	0.743034	1.19777
K60_60	Promoter	CREM	0.230286	0.552197	1.31843
K60_7	Promoter	CREM	0.119387	0.383906	1.43118
K60_8	Promoter	CREM	0.413305	0.72285	0.832343
K60_9	Promoter	CREM	0.520304	0.796534	1.15665
K60_1	Promoter	CRX	0.391007	0.707312	0.754574
K60_10	Promoter	CRX	0.796625	0.934616	1.08812
K60_11	Promoter	CRX	0.643812	0.867586	1.16958
K60_12	Promoter	CRX	0.000516968	0.0078035	0.325394
K60_13	Promoter	CRX	0.000516968	0.0078035	0.325394
K60_14	Promoter	CRX	0.395745	0.710945	1.32012
K60_15	Promoter	CRX	0.000398895	0.00631208	0.320872
K60_16	Promoter	CRX	0.150174	0.438207	1.64631
K60_17	Promoter	CRX	0.722949	0.903515	0.88876
K60_18	Promoter	CRX	0.0589305	0.251615	0.538748
K60_19	Promoter	CRX	0.771191	0.92359	1.11136
K60_2	Promoter	CRX	0.181949	0.487923	0.645512
K60_20	Promoter	CRX	0.501521	0.784525	1.27951
K60_21	Promoter	CRX	0.490734	0.777759	0.793127
K60_22	Promoter	CRX	0.0118837	0.0827278	0.437788
K60_23	Promoter	CRX	0.49515	0.780377	0.773379
K60_24	Promoter	CRX	0.177765	0.481549	0.643276
K60_25	Promoter	CRX	0.780883	0.927335	1.09576
K60_26	Promoter	CRX	0.371382	0.692315	0.746787
K60_27	Promoter	CRX	0.773045	0.923983	1.09962
K60_28	Promoter	CRX	0.384395	0.701791	0.751961
K60_29	Promoter	CRX	0.17983	0.484815	1.54627
K60_3	Promoter	CRX	0.00871406	0.066236	0.427179
K60_30	Promoter	CRX	0.329662	0.656616	1.4034
K60_31	Promoter	CRX	0.952997	0.986046	0.980802
K60_32	Promoter	CRX	0.987238	0.996564	0.994719
K60_33	Promoter	CRX	0.00911443	0.0685608	0.428664
K60_34	Promoter	CRX	0.572074	0.826977	0.804863
K60_35	Promoter	CRX	0.411258	0.721822	0.762522
K60_36	Promoter	CRX	0.0570833	0.246374	0.536876
K60_37	Promoter	CRX	0.0993061	0.345479	1.75572
K60_38	Promoter	CRX	0.584962	0.835513	1.19513
K60_39	Promoter	CRX	0.807049	0.938562	1.09193
K60_4	Promoter	CRX	0.910344	0.972599	0.963935
K60_40	Promoter	CRX	0.169616	0.469788	0.638851
K60_41	Promoter	CRX	0.672641	0.881064	0.870111
K60_42	Promoter	CRX	0.371382	0.692315	0.746787
K60_43	Promoter	CRX	0.52941	0.802232	0.787384
K60_44	Promoter	CRX	0.970109	0.991691	0.987712
K60_45	Promoter	CRX	0.000756998	0.0104808	0.332417
K60_46	Promoter	CRX	0.828762	0.947306	1.08059
K60_47	Promoter	CRX	0.395745	0.710945	1.32012
K60_48	Promoter	CRX	0.0552849	0.241393	0.535017
K60_49	Promoter	CRX	0.572511	0.827157	1.22492
K60_5	Promoter	CRX	0.326665	0.654071	1.38829
K60_50	Promoter	CRX	0.182685	0.488724	1.54086
K60_51	Promoter	CRX	0.068934	0.27721	0.548304
K60_52	Promoter	CRX	0.0627756	0.26173	0.542531
K60_53	Promoter	CRX	0.171463	0.472332	1.56272
K60_54	Promoter	CRX	0.194944	0.505093	0.652311
K60_55	Promoter	CRX	0.970109	0.991691	0.987712
K60_56	Promoter	CRX	0.190538	0.499557	0.650029
K60_57	Promoter	CRX	0.918955	0.975236	0.963935
K60_58	Promoter	CRX	0.944233	0.983237	1.02375
K60_59	Promoter	CRX	0.199424	0.511145	0.654609
K60_6	Promoter	CRX	0.390539	0.706911	1.32477
K60_60	Promoter	CRX	0.248473	0.574183	0.678493
K60_7	Promoter	CRX	0.545277	0.811587	1.22057
K60_8	Promoter	CRX	0.425103	0.73123	0.767913
K60_9	Promoter	CRX	0.0627756	0.26173	0.542531
K60_1	Promoter	CTCF	0.0611906	0.257598	1.14918
K60_10	Promoter	CTCF	0.0172767	0.108283	0.825654
K60_11	Promoter	CTCF	0.00157256	0.0182194	0.779568
K60_12	Promoter	CTCF	0.11296	0.372469	0.882813
K60_13	Promoter	CTCF	0.0438859	0.207719	1.20947
K60_14	Promoter	CTCF	0.623004	0.856364	1.03957
K60_15	Promoter	CTCF	7.37181e-06	0.000221974	1.42573
K60_16	Promoter	CTCF	0.47215	0.765575	0.938619
K60_17	Promoter	CTCF	0.165816	0.463779	0.885594
K60_18	Promoter	CTCF	0.142852	0.426101	1.12897
K60_19	Promoter	CTCF	0.00629944	0.0521785	1.27199
K60_2	Promoter	CTCF	0.289038	0.620284	1.09612
K60_20	Promoter	CTCF	0.00303645	0.0301419	0.768692
K60_21	Promoter	CTCF	0.869451	0.958528	0.985449
K60_22	Promoter	CTCF	0.0291519	0.15732	0.835425
K60_23	Promoter	CTCF	0.849885	0.952866	1.01498
K60_24	Promoter	CTCF	0.861633	0.956402	0.986876
K60_25	Promoter	CTCF	0.170319	0.470669	1.12228
K60_26	Promoter	CTCF	0.893799	0.967155	0.98959
K60_27	Promoter	CTCF	0.0559953	0.243343	1.17027
K60_28	Promoter	CTCF	0.767003	0.921456	0.977309
K60_29	Promoter	CTCF	0.0138365	0.0925323	1.23945
K60_3	Promoter	CTCF	0.240393	0.564927	0.915207
K60_30	Promoter	CTCF	0.0869865	0.319706	1.13732
K60_31	Promoter	CTCF	0.00263147	0.0272606	1.25462
K60_32	Promoter	CTCF	0.0886546	0.323499	1.15392
K60_33	Promoter	CTCF	1.40821e-05	0.000386236	0.698988
K60_34	Promoter	CTCF	0.668675	0.879641	0.964275
K60_35	Promoter	CTCF	0.0242015	0.137916	1.19057
K60_36	Promoter	CTCF	0.0312386	0.16503	1.19266
K60_37	Promoter	CTCF	0.749936	0.915226	1.02874
K60_38	Promoter	CTCF	0.952545	0.985964	0.995107
K60_39	Promoter	CTCF	0.0942539	0.334882	1.15236
K60_4	Promoter	CTCF	0.724317	0.904256	1.02764
K60_40	Promoter	CTCF	0.0115457	0.0810136	0.833191
K60_41	Promoter	CTCF	0.00832078	0.0638673	1.22049
K60_42	Promoter	CTCF	0.350835	0.675495	0.932615
K60_43	Promoter	CTCF	2.65796e-05	0.000663183	1.47755
K60_44	Promoter	CTCF	0.0295506	0.158755	1.18986
K60_45	Promoter	CTCF	0.0310225	0.16438	1.20553
K60_46	Promoter	CTCF	0.987839	0.996603	1.00123
K60_47	Promoter	CTCF	0.0243574	0.138591	1.21011
K60_48	Promoter	CTCF	0.000112131	0.00225261	1.3868
K60_49	Promoter	CTCF	0.109419	0.365579	0.877546
K60_5	Promoter	CTCF	0.986711	0.996326	1.00144
K60_50	Promoter	CTCF	0.0428882	0.204546	1.18154
K60_51	Promoter	CTCF	0.656412	0.873347	1.04082
K60_52	Promoter	CTCF	0.0144758	0.095409	1.21989
K60_53	Promoter	CTCF	0.640113	0.865052	0.962399
K60_54	Promoter	CTCF	0.814372	0.941014	0.981338
K60_55	Promoter	CTCF	0.0239707	0.136908	0.839219
K60_56	Promoter	CTCF	0.0254631	0.142999	0.84777
K60_57	Promoter	CTCF	0.511906	0.790931	0.951594
K60_58	Promoter	CTCF	0.00615882	0.0513172	0.814707
K60_59	Promoter	CTCF	0.0247919	0.140218	0.83438
K60_6	Promoter	CTCF	0.305618	0.635777	1.09203
K60_60	Promoter	CTCF	0.37898	0.698339	0.9301
K60_7	Promoter	CTCF	0.969844	0.99157	0.996681
K60_8	Promoter	CTCF	0.116295	0.378246	1.13021
K60_9	Promoter	CTCF	0.000879502	0.0116902	1.31293
K60_1	Promoter	CTCFL	0.254252	0.58096	1.08766
K60_10	Promoter	CTCFL	0.755091	0.917176	0.978586
K60_11	Promoter	CTCFL	0.00017915	0.00330927	0.74753
K60_12	Promoter	CTCFL	0.0301884	0.161324	0.872346
K60_13	Promoter	CTCFL	0.00454142	0.0408486	1.22656
K60_14	Promoter	CTCFL	0.757487	0.918355	1.0213
K60_15	Promoter	CTCFL	4.17923e-06	0.000136904	1.3918
K60_16	Promoter	CTCFL	0.0711288	0.282568	0.872583
K60_17	Promoter	CTCFL	0.968477	0.99122	0.996982
K60_18	Promoter	CTCFL	0.380801	0.699365	1.06468
K60_19	Promoter	CTCFL	0.00418672	0.0385128	1.23355
K60_2	Promoter	CTCFL	0.381424	0.699859	1.06987
K60_20	Promoter	CTCFL	0.00110456	0.0139904	0.776437
K60_21	Promoter	CTCFL	0.99811	0.999282	1.00018
K60_22	Promoter	CTCFL	2.04696e-05	0.000531974	0.758615
K60_23	Promoter	CTCFL	0.626107	0.858113	1.03584
K60_24	Promoter	CTCFL	0.459889	0.75615	0.951211
K60_25	Promoter	CTCFL	0.00415832	0.0383018	1.24635
K60_26	Promoter	CTCFL	0.705231	0.896603	1.02658
K60_27	Promoter	CTCFL	0.00345774	0.0330946	1.2326
K60_28	Promoter	CTCFL	0.390791	0.707175	1.06026
K60_29	Promoter	CTCFL	0.000128612	0.00252013	1.33687
K60_3	Promoter	CTCFL	0.159732	0.454522	0.915936
K60_30	Promoter	CTCFL	0.255178	0.582126	1.08524
K60_31	Promoter	CTCFL	1.94968e-05	0.000510282	1.35629
K60_32	Promoter	CTCFL	0.0301685	0.161285	1.17752
K60_33	Promoter	CTCFL	7.57393e-07	3.00149e-05	0.719378
K60_34	Promoter	CTCFL	0.33492	0.661954	0.933246
K60_35	Promoter	CTCFL	0.000883501	0.0117319	1.25538
K60_36	Promoter	CTCFL	0.000757623	0.0104808	1.26617
K60_37	Promoter	CTCFL	0.0744751	0.290491	1.15001
K60_38	Promoter	CTCFL	0.585316	0.83578	1.04321
K60_39	Promoter	CTCFL	0.0106832	0.0767648	1.20898
K60_4	Promoter	CTCFL	0.418963	0.726583	1.05883
K60_40	Promoter	CTCFL	0.0176409	0.110022	0.86882
K60_41	Promoter	CTCFL	6.4911e-07	2.61058e-05	1.38343
K60_42	Promoter	CTCFL	0.336181	0.663274	0.941746
K60_43	Promoter	CTCFL	2.4185e-05	0.000611702	1.3867
K60_44	Promoter	CTCFL	0.00165662	0.0189424	1.25981
K60_45	Promoter	CTCFL	0.000976469	0.0127047	1.29626
K60_46	Promoter	CTCFL	0.763139	0.920027	1.02189
K60_47	Promoter	CTCFL	0.0166471	0.105443	1.19819
K60_48	Promoter	CTCFL	2.8816e-05	0.000708968	1.36309
K60_49	Promoter	CTCFL	0.0285755	0.154992	0.854539
K60_5	Promoter	CTCFL	0.170733	0.471465	0.895421
K60_50	Promoter	CTCFL	8.20864e-05	0.00173393	1.31413
K60_51	Promoter	CTCFL	0.384749	0.702019	1.06844
K60_52	Promoter	CTCFL	0.00573608	0.0486836	1.20119
K60_53	Promoter	CTCFL	0.146991	0.432968	0.899572
K60_54	Promoter	CTCFL	0.763257	0.920094	1.0213
K60_55	Promoter	CTCFL	0.00667699	0.0543635	0.809769
K60_56	Promoter	CTCFL	0.22415	0.544072	0.919615
K60_57	Promoter	CTCFL	0.0898708	0.326292	0.895051
K60_58	Promoter	CTCFL	9.58766e-09	5.3496e-07	0.685461
K60_59	Promoter	CTCFL	0.00281213	0.0285634	0.800841
K60_6	Promoter	CTCFL	0.454481	0.752181	1.05791
K60_60	Promoter	CTCFL	0.00152091	0.0178004	0.811561
K60_7	Promoter	CTCFL	0.789877	0.931183	0.980864
K60_8	Promoter	CTCFL	0.00947859	0.0704778	1.20968
K60_9	Promoter	CTCFL	3.0547e-05	0.000748384	1.34291
K60_1	Promoter	CUX1	0.00830303	0.0637439	0.341467
K60_10	Promoter	CUX1	0.923455	0.976588	1.0409
K60_11	Promoter	CUX1	0.571037	0.826465	0.741222
K60_12	Promoter	CUX1	0.748081	0.914201	0.873838
K60_13	Promoter	CUX1	0.61895	0.853706	1.23109
K60_14	Promoter	CUX1	0.411958	0.721919	1.40646
K60_15	Promoter	CUX1	0.107622	0.362037	0.513795
K60_16	Promoter	CUX1	0.0355796	0.180317	0.396435
K60_17	Promoter	CUX1	0.155601	0.447908	1.98729
K60_18	Promoter	CUX1	0.727865	0.905948	0.864699
K60_19	Promoter	CUX1	0.602921	0.845626	1.24424
K60_2	Promoter	CUX1	0.00830303	0.0637439	0.341467
K60_20	Promoter	CUX1	0.540744	0.80892	1.2997
K60_21	Promoter	CUX1	0.566261	0.823837	1.27601
K60_22	Promoter	CUX1	0.651522	0.8712	1.23982
K60_23	Promoter	CUX1	0.803395	0.937514	0.883169
K60_24	Promoter	CUX1	0.139689	0.420436	1.92538
K60_25	Promoter	CUX1	0.115203	0.376291	0.519207
K60_26	Promoter	CUX1	0.487253	0.775673	1.37744
K60_27	Promoter	CUX1	0.117823	0.381291	0.521036
K60_28	Promoter	CUX1	0.714494	0.900222	0.85871
K60_29	Promoter	CUX1	0.910441	0.972599	1.04821
K60_3	Promoter	CUX1	0.646065	0.86849	1.20978
K60_30	Promoter	CUX1	0.701212	0.894943	0.852802
K60_31	Promoter	CUX1	0.378387	0.697846	0.69201
K60_32	Promoter	CUX1	0.761659	0.919533	0.880037
K60_33	Promoter	CUX1	0.929969	0.979062	1.03729
K60_34	Promoter	CUX1	0.813792	0.940701	1.10642
K60_35	Promoter	CUX1	0.383768	0.701243	0.69444
K60_36	Promoter	CUX1	0.209756	0.524389	0.513795
K60_37	Promoter	CUX1	0.640603	0.865341	1.21398
K60_38	Promoter	CUX1	0.367768	0.689841	0.687201
K60_39	Promoter	CUX1	5.91369e-66	8.89682e-63	0
K60_4	Promoter	CUX1	0.701212	0.894943	0.852802
K60_40	Promoter	CUX1	0.177994	0.481899	1.73276
K60_41	Promoter	CUX1	0.916945	0.974626	1.04454
K60_42	Promoter	CUX1	0.657046	0.873455	1.20146
K60_43	Promoter	CUX1	0.852207	0.953689	1.08239
K60_44	Promoter	CUX1	0.117823	0.381291	0.521036
K60_45	Promoter	CUX1	0.789041	0.930786	0.892697
K60_46	Promoter	CUX1	0.362529	0.685436	0.684821
K60_47	Promoter	CUX1	0.78008	0.927043	0.870771
K60_48	Promoter	CUX1	5.0587e-06	0.000160912	0.169615
K60_49	Promoter	CUX1	0.0359431	0.181458	2.73525
K60_5	Promoter	CUX1	0.837595	0.949413	0.915735
K60_50	Promoter	CUX1	0.734582	0.908174	0.867725
K60_51	Promoter	CUX1	0.400194	0.713714	0.701829
K60_52	Promoter	CUX1	0.411958	0.721919	1.40646
K60_53	Promoter	CUX1	0.608243	0.84775	1.23982
K60_54	Promoter	CUX1	0.624333	0.857118	1.22677
K60_55	Promoter	CUX1	0.310383	0.640698	1.59288
K60_56	Promoter	CUX1	0.629737	0.860422	1.22248
K60_57	Promoter	CUX1	0.695584	0.892091	1.20146
K60_58	Promoter	CUX1	0.146699	0.432558	0.540046
K60_59	Promoter	CUX1	0.117823	0.381291	0.521036
K60_6	Promoter	CUX1	0.916781	0.974597	1.0519
K60_60	Promoter	CUX1	0.860711	0.956237	1.09028
K60_7	Promoter	CUX1	0.0104856	0.0756126	0.348735
K60_8	Promoter	CUX1	0.12049	0.385955	0.522878
K60_9	Promoter	CUX1	0.165907	0.463896	1.76927
K60_1	Promoter	CUX2	1.37481e-05	0.000378993	0.176772
K60_10	Promoter	CUX2	0.433441	0.736817	0.716465
K60_11	Promoter	CUX2	0.76673	0.921456	1.1627
K60_12	Promoter	CUX2	0.834895	0.948549	1.09315
K60_13	Promoter	CUX2	0.419386	0.726962	1.46713
K60_14	Promoter	CUX2	0.814957	0.941457	0.904807
K60_15	Promoter	CUX2	0.137323	0.416614	0.533749
K60_16	Promoter	CUX2	0.29363	0.624603	0.619671
K60_17	Promoter	CUX2	0.221993	0.541096	1.67962
K60_18	Promoter	CUX2	0.85344	0.954139	1.08172
K60_19	Promoter	CUX2	0.355188	0.679135	1.48279
K60_2	Promoter	CUX2	0.137323	0.416614	0.533749
K60_20	Promoter	CUX2	0.099771	0.346332	2.15094
K60_21	Promoter	CUX2	0.105457	0.357835	2.11174
K60_22	Promoter	CUX2	0.0157535	0.10138	0.362234
K60_23	Promoter	CUX2	0.816438	0.942178	1.10483
K60_24	Promoter	CUX2	0.587758	0.837622	1.25738
K60_25	Promoter	CUX2	0.444724	0.744808	0.721496
K60_26	Promoter	CUX2	0.0113923	0.0803253	0.351024
K60_27	Promoter	CUX2	0.821646	0.944441	0.907995
K60_28	Promoter	CUX2	0.587758	0.837622	1.25738
K60_29	Promoter	CUX2	0.841067	0.950377	1.08932
K60_3	Promoter	CUX2	1.27428e-05	0.000354773	0.17616
K60_30	Promoter	CUX2	0.60155	0.844682	0.706608
K60_31	Promoter	CUX2	0.808283	0.938996	0.901642
K60_32	Promoter	CUX2	0.461965	0.757672	0.729173
K60_33	Promoter	CUX2	0.427864	0.733604	0.713975
K60_34	Promoter	CUX2	0.317159	0.645477	1.54316
K60_35	Promoter	CUX2	0.814957	0.941457	0.904807
K60_36	Promoter	CUX2	0.380822	0.699365	1.44674
K60_37	Promoter	CUX2	0.794978	0.933981	0.895376
K60_38	Promoter	CUX2	0.427864	0.733604	0.713975
K60_39	Promoter	CUX2	0.143154	0.426657	0.537484
K60_4	Promoter	CUX2	0.250267	0.576067	1.6161
K60_40	Promoter	CUX2	0.775138	0.924855	0.886137
K60_41	Promoter	CUX2	0.847249	0.951845	1.08551
K60_42	Promoter	CUX2	0.597909	0.842708	1.24873
K60_43	Promoter	CUX2	0.497563	0.781826	0.74502
K60_44	Promoter	CUX2	0.821646	0.944441	0.907995
K60_45	Promoter	CUX2	0.862044	0.956473	0.927591
K60_46	Promoter	CUX2	0.134478	0.411609	0.5319
K60_47	Promoter	CUX2	0.567697	0.82441	1.27504
K60_48	Promoter	CUX2	0.788349	0.930352	0.892275
K60_49	Promoter	CUX2	0.816438	0.942178	1.10483
K60_5	Promoter	CUX2	0.755683	0.917334	1.14557
K60_50	Promoter	CUX2	0.143154	0.426657	0.537484
K60_51	Promoter	CUX2	0.82258	0.944748	1.10091
K60_52	Promoter	CUX2	1.7245e-05	0.000459038	0.178634
K60_53	Promoter	CUX2	0.835063	0.948549	0.914436
K60_54	Promoter	CUX2	0.31529	0.643873	2.03026
K60_55	Promoter	CUX2	0.149176	0.436691	0.541271
K60_56	Promoter	CUX2	0.572682	0.827282	1.27058
K60_57	Promoter	CUX2	0.775138	0.924855	0.886137
K60_58	Promoter	CUX2	0.182269	0.488311	0.561019
K60_59	Promoter	CUX2	0.149176	0.436691	0.541271
K60_6	Promoter	CUX2	0.848788	0.952358	0.907995
K60_60	Promoter	CUX2	0.0208204	0.124079	0.372806
K60_7	Promoter	CUX2	0.0157535	0.10138	0.362234
K60_8	Promoter	CUX2	0.828348	0.947306	0.911204
K60_9	Promoter	CUX2	0.0141574	0.0939927	0.35842
K60_1	Promoter	CXXC1	0.122468	0.389627	0.629841
K60_10	Promoter	CXXC1	0.0838399	0.312631	1.7499
K60_11	Promoter	CXXC1	0.0187419	0.114878	0.483669
K60_12	Promoter	CXXC1	0.0813612	0.307318	1.67253
K60_13	Promoter	CXXC1	0.773457	0.924	0.916955
K60_14	Promoter	CXXC1	0.784433	0.928657	0.913736
K60_15	Promoter	CXXC1	0.990839	0.997518	0.996272
K60_16	Promoter	CXXC1	0.64934	0.870176	1.15665
K60_17	Promoter	CXXC1	0.152613	0.442291	0.647842
K60_18	Promoter	CXXC1	0.000537948	0.00805448	0.359399
K60_19	Promoter	CXXC1	0.148559	0.435689	0.645537
K60_2	Promoter	CXXC1	0.487995	0.77619	0.812455
K60_20	Promoter	CXXC1	0.403056	0.715846	0.771904
K60_21	Promoter	CXXC1	0.154855	0.44643	1.53581
K60_22	Promoter	CXXC1	0.379179	0.698362	1.30141
K60_23	Promoter	CXXC1	0.545739	0.811892	0.832702
K60_24	Promoter	CXXC1	0.784376	0.928657	1.08487
K60_25	Promoter	CXXC1	0.292944	0.623854	0.728592
K60_26	Promoter	CXXC1	0.112324	0.371334	1.63226
K60_27	Promoter	CXXC1	0.00850494	0.0649503	0.454738
K60_28	Promoter	CXXC1	0.119055	0.383294	0.62766
K60_29	Promoter	CXXC1	0.764156	0.920533	0.913736
K60_3	Promoter	CXXC1	0.0584336	0.250319	1.73778
K60_30	Promoter	CXXC1	0.30426	0.63454	1.35345
K60_31	Promoter	CXXC1	0.000575084	0.00849451	0.360657
K60_32	Promoter	CXXC1	0.954197	0.986247	1.01748
K60_33	Promoter	CXXC1	0.133488	0.410065	1.55506
K60_34	Promoter	CXXC1	0.0610181	0.257192	1.7592
K60_35	Promoter	CXXC1	0.396393	0.711353	1.2877
K60_36	Promoter	CXXC1	0.274822	0.60355	0.720998
K60_37	Promoter	CXXC1	0.00699332	0.05614	0.448419
K60_38	Promoter	CXXC1	0.990025	0.997151	0.996272
K60_39	Promoter	CXXC1	0.000575084	0.00849451	0.360657
K60_4	Promoter	CXXC1	0.709129	0.898182	0.894881
K60_40	Promoter	CXXC1	0.0753189	0.292239	1.72582
K60_41	Promoter	CXXC1	0.129524	0.402699	0.634248
K60_42	Promoter	CXXC1	0.141066	0.423011	1.53902
K60_43	Promoter	CXXC1	0.589001	0.838124	0.847781
K60_44	Promoter	CXXC1	0.773457	0.924	0.916955
K60_45	Promoter	CXXC1	0.338329	0.664679	0.746939
K60_46	Promoter	CXXC1	0.451638	0.750268	1.26987
K60_47	Promoter	CXXC1	0.13317	0.409582	0.636475
K60_48	Promoter	CXXC1	0.268957	0.597331	0.718501
K60_49	Promoter	CXXC1	0.524989	0.799346	1.21074
K60_5	Promoter	CXXC1	0.633816	0.862095	0.863408
K60_50	Promoter	CXXC1	0.129524	0.402699	0.634248
K60_51	Promoter	CXXC1	0.178968	0.483485	1.49226
K60_52	Promoter	CXXC1	0.764156	0.920533	0.913736
K60_53	Promoter	CXXC1	0.0202427	0.121402	1.975
K60_54	Promoter	CXXC1	0.750163	0.915333	1.1001
K60_55	Promoter	CXXC1	0.741681	0.910845	1.10398
K60_56	Promoter	CXXC1	0.00771577	0.0603881	0.451556
K60_57	Promoter	CXXC1	0.311128	0.641026	0.713558
K60_58	Promoter	CXXC1	0.880162	0.962271	1.04717
K60_59	Promoter	CXXC1	0.272143	0.600967	1.38684
K60_6	Promoter	CXXC1	0.303384	0.633956	1.38684
K60_60	Promoter	CXXC1	0.0167816	0.106047	2.03264
K60_7	Promoter	CXXC1	0.00476048	0.0423038	2.26854
K60_8	Promoter	CXXC1	0.782792	0.928023	0.920196
K60_9	Promoter	CXXC1	0.553542	0.815605	1.19375
K60_1	Promoter	DBP	0.11256	0.371753	1.99189
K60_10	Promoter	DBP	0.179616	0.484617	1.99883
K60_11	Promoter	DBP	0.601485	0.844678	1.27067
K60_12	Promoter	DBP	0.176306	0.479217	1.8114
K60_13	Promoter	DBP	0.689908	0.889117	1.19466
K60_14	Promoter	DBP	0.509219	0.789152	1.39386
K60_15	Promoter	DBP	0.296089	0.627262	1.58205
K60_16	Promoter	DBP	0.835054	0.948549	0.905335
K60_17	Promoter	DBP	0.688739	0.888389	0.80209
K60_18	Promoter	DBP	0.461893	0.757672	1.38414
K60_19	Promoter	DBP	0.618096	0.853367	0.799236
K60_2	Promoter	DBP	0.184051	0.490479	1.78623
K60_20	Promoter	DBP	0.932158	0.979861	1.04729
K60_21	Promoter	DBP	0.720821	0.902752	0.819645
K60_22	Promoter	DBP	0.333519	0.66063	1.61572
K60_23	Promoter	DBP	0.67395	0.881585	1.20742
K60_24	Promoter	DBP	0.149602	0.437338	1.98499
K60_25	Promoter	DBP	0.695258	0.891986	1.19047
K60_26	Promoter	DBP	0.21082	0.525787	0.576772
K60_27	Promoter	DBP	0.599653	0.843678	0.790792
K60_28	Promoter	DBP	0.716807	0.901335	1.17398
K60_29	Promoter	DBP	0.032176	0.168383	0.391234
K60_3	Promoter	DBP	0.716807	0.901335	1.17398
K60_30	Promoter	DBP	0.0268448	0.148258	0.38316
K60_31	Promoter	DBP	0.587501	0.837549	0.78526
K60_32	Promoter	DBP	0.720431	0.902682	1.20314
K60_33	Promoter	DBP	0.711398	0.898986	1.17806
K60_34	Promoter	DBP	1.9861e-59	1.71085e-56	0
K60_35	Promoter	DBP	0.695258	0.891986	1.19047
K60_36	Promoter	DBP	0.296089	0.627262	1.58205
K60_37	Promoter	DBP	0.711398	0.898986	1.17806
K60_38	Promoter	DBP	0.960455	0.988464	0.978223
K60_39	Promoter	DBP	0.180148	0.485346	1.79873
K60_4	Promoter	DBP	0.941564	0.982647	0.968128
K60_40	Promoter	DBP	0.116459	0.378506	1.97133
K60_41	Promoter	DBP	0.973063	0.99254	0.985068
K60_42	Promoter	DBP	0.304924	0.63518	1.56572
K60_43	Promoter	DBP	0.270851	0.599365	0.608126
K60_44	Promoter	DBP	0.599653	0.843678	0.790792
K60_45	Promoter	DBP	0.0395374	0.193202	0.401085
K60_46	Promoter	DBP	7.61465e-05	0.00162823	0.192231
K60_47	Promoter	DBP	0.509219	0.789152	1.39386
K60_48	Promoter	DBP	0.954155	0.986228	0.974835
K60_49	Promoter	DBP	0.67395	0.881585	1.20742
K60_5	Promoter	DBP	0.398982	0.71287	1.46583
K60_50	Promoter	DBP	0.229638	0.551228	0.586864
K60_51	Promoter	DBP	0.245544	0.570812	0.595191
K60_52	Promoter	DBP	0.593563	0.840561	0.788017
K60_53	Promoter	DBP	0.720431	0.902682	1.20314
K60_54	Promoter	DBP	0.178219	0.482264	1.80504
K60_55	Promoter	DBP	0.339168	0.665538	1.60434
K60_56	Promoter	DBP	0.973063	0.99254	0.985068
K60_57	Promoter	DBP	0.941564	0.982647	0.968128
K60_58	Promoter	DBP	0.662083	0.876189	0.819645
K60_59	Promoter	DBP	0.729833	0.906251	1.19466
K60_6	Promoter	DBP	0.729833	0.906251	1.19466
K60_60	Promoter	DBP	0.410369	0.721052	1.4498
K60_7	Promoter	DBP	0.998563	0.999425	0.999045
K60_8	Promoter	DBP	0.684573	0.88646	1.19888
K60_9	Promoter	DBP	0.97937	0.993798	0.988526
K60_1	Promoter	DDIT3	7.39516e-06	0.000222347	3.66507
K60_10	Promoter	DDIT3	0.156355	0.449097	0.597485
K60_11	Promoter	DDIT3	0.678687	0.883941	0.859388
K60_12	Promoter	DDIT3	0.968853	0.991314	1.01365
K60_13	Promoter	DDIT3	0.968853	0.991314	1.01365
K60_14	Promoter	DDIT3	0.108302	0.363303	0.601681
K60_15	Promoter	DDIT3	0.471089	0.764631	0.796755
K60_16	Promoter	DDIT3	0.901895	0.970052	1.04253
K60_17	Promoter	DDIT3	0.577658	0.830807	0.819527
K60_18	Promoter	DDIT3	0.769802	0.923027	1.10537
K60_19	Promoter	DDIT3	0.702366	0.895536	1.12898
K60_2	Promoter	DDIT3	0.471089	0.764631	0.796755
K60_20	Promoter	DDIT3	0.849085	0.952594	1.07014
K60_21	Promoter	DDIT3	0.857807	0.955491	0.943856
K60_22	Promoter	DDIT3	0.751058	0.915881	1.12497
K60_23	Promoter	DDIT3	0.000130448	0.00254995	0.30348
K60_24	Promoter	DDIT3	0.397306	0.711938	1.30204
K60_25	Promoter	DDIT3	0.375817	0.695935	1.32032
K60_26	Promoter	DDIT3	0.0222765	0.129805	0.490169
K60_27	Promoter	DDIT3	0.19885	0.510337	1.53443
K60_28	Promoter	DDIT3	0.512209	0.790931	0.793996
K60_29	Promoter	DDIT3	0.976889	0.993411	1.01009
K60_3	Promoter	DDIT3	0.990081	0.997151	0.996104
K60_30	Promoter	DDIT3	0.706623	0.89717	0.88871
K60_31	Promoter	DDIT3	0.741995	0.9109	1.10923
K60_32	Promoter	DDIT3	0.805824	0.938293	0.917091
K60_33	Promoter	DDIT3	0.00290124	0.0291611	0.395512
K60_34	Promoter	DDIT3	0.301742	0.632281	1.39364
K60_35	Promoter	DDIT3	0.375817	0.695935	1.32032
K60_36	Promoter	DDIT3	0.25006	0.575786	0.6959
K60_37	Promoter	DDIT3	0.998995	0.999635	0.999566
K60_38	Promoter	DDIT3	0.120432	0.385799	1.61694
K60_39	Promoter	DDIT3	0.260909	0.588523	0.70077
K60_4	Promoter	DDIT3	0.706623	0.89717	0.88871
K60_40	Promoter	DDIT3	0.0222765	0.129805	0.490169
K60_41	Promoter	DDIT3	0.486272	0.774997	0.802331
K60_42	Promoter	DDIT3	0.448823	0.747996	0.788533
K60_43	Promoter	DDIT3	0.0222966	0.129842	0.412709
K60_44	Promoter	DDIT3	0.000104006	0.00212084	0.300274
K60_45	Promoter	DDIT3	0.821504	0.944441	0.930284
K60_46	Promoter	DDIT3	0.00274924	0.0281083	0.394142
K60_47	Promoter	DDIT3	0.974651	0.992849	1.01009
K60_48	Promoter	DDIT3	0.0966303	0.339602	0.593347
K60_49	Promoter	DDIT3	0.289458	0.620693	0.713242
K60_5	Promoter	DDIT3	0.13617	0.414519	1.608
K60_50	Promoter	DDIT3	0.260909	0.588523	0.70077
K60_51	Promoter	DDIT3	0.283584	0.614156	0.710713
K60_52	Promoter	DDIT3	0.00340482	0.0327501	0.399677
K60_53	Promoter	DDIT3	0.785597	0.92921	0.917091
K60_54	Promoter	DDIT3	0.00340482	0.0327501	0.399677
K60_55	Promoter	DDIT3	0.135097	0.412753	1.63973
K60_56	Promoter	DDIT3	0.741995	0.9109	1.10923
K60_57	Promoter	DDIT3	0.0222765	0.129805	0.490169
K60_58	Promoter	DDIT3	0.332892	0.660087	0.731455
K60_59	Promoter	DDIT3	0.558486	0.819066	1.22082
K60_6	Promoter	DDIT3	0.767815	0.921751	0.910631
K60_60	Promoter	DDIT3	0.696927	0.892836	1.1578
K60_7	Promoter	DDIT3	0.117775	0.381291	0.608083
K60_8	Promoter	DDIT3	0.957025	0.987238	1.01723
K60_9	Promoter	DDIT3	0.410606	0.721162	1.32032
K60_1	Promoter	DLX1	0.428273	0.73378	0.713975
K60_10	Promoter	DLX1	0.853526	0.954157	1.08172
K60_11	Promoter	DLX1	0.313761	0.643135	1.76132
K60_12	Promoter	DLX1	0.0148345	0.0971263	0.359683
K60_13	Promoter	DLX1	0.569037	0.825362	1.46713
K60_14	Promoter	DLX1	0.815085	0.941481	0.904807
K60_15	Promoter	DLX1	4.22847e-58	2.94677e-55	0
K60_16	Promoter	DLX1	0.078569	0.300176	2.33251
K60_17	Promoter	DLX1	0.848632	0.952302	0.920967
K60_18	Promoter	DLX1	0.433846	0.73708	0.716465
K60_19	Promoter	DLX1	0.468172	0.762332	0.731768
K60_2	Promoter	DLX1	0.012857	0.0875575	0.354685
K60_20	Promoter	DLX1	0.478081	0.769171	1.54889
K60_21	Promoter	DLX1	0.18273	0.488724	0.561019
K60_22	Promoter	DLX1	0.358992	0.682359	1.47754
K60_23	Promoter	DLX1	0.355397	0.679384	1.48279
K60_24	Promoter	DLX1	0.665912	0.878169	1.25738
K60_25	Promoter	DLX1	4.22928e-58	2.94677e-55	0
K60_26	Promoter	DLX1	0.809139	0.939079	0.886137
K60_27	Promoter	DLX1	0.856853	0.955328	1.09315
K60_28	Promoter	DLX1	0.422743	0.729133	0.711503
K60_29	Promoter	DLX1	0.86222	0.956557	1.08932
K60_3	Promoter	DLX1	0.134933	0.412474	0.5319
K60_30	Promoter	DLX1	0.0115327	0.0809985	0.351024
K60_31	Promoter	DLX1	0.847339	0.951845	1.08551
K60_32	Promoter	DLX1	0.462346	0.75792	0.729173
K60_33	Promoter	DLX1	0.428273	0.73378	0.713975
K60_34	Promoter	DLX1	0.315438	0.643972	0.56932
K60_35	Promoter	DLX1	0.0143162	0.0945259	0.35842
K60_36	Promoter	DLX1	0.137779	0.417405	0.533749
K60_37	Promoter	DLX1	0.516526	0.794173	0.713975
K60_38	Promoter	DLX1	1.45864e-05	0.000396851	0.176772
K60_39	Promoter	DLX1	0.439462	0.741626	0.718972
K60_4	Promoter	DLX1	0.894546	0.967485	1.06684
K60_40	Promoter	DLX1	1.16358e-05	0.000328456	0.174948
K60_41	Promoter	DLX1	0.867594	0.957888	1.08551
K60_42	Promoter	DLX1	0.129379	0.402559	0.528241
K60_43	Promoter	DLX1	0.497914	0.782038	0.74502
K60_44	Promoter	DLX1	0.45082	0.749706	0.724037
K60_45	Promoter	DLX1	0.0183119	0.113009	0.367446
K60_46	Promoter	DLX1	1.35305e-05	0.000373629	0.17616
K60_47	Promoter	DLX1	0.146599	0.432358	0.539371
K60_48	Promoter	DLX1	0.422743	0.729133	0.711503
K60_49	Promoter	DLX1	0.840793	0.950367	1.10483
K60_5	Promoter	DLX1	0.528656	0.801778	0.758752
K60_50	Promoter	DLX1	0.143612	0.427316	0.537484
K60_51	Promoter	DLX1	4.2301e-58	2.94677e-55	0
K60_52	Promoter	DLX1	0.0143162	0.0945259	0.35842
K60_53	Promoter	DLX1	0.822681	0.944765	1.10091
K60_54	Promoter	DLX1	0.0143162	0.0945259	0.35842
K60_55	Promoter	DLX1	0.149635	0.437374	0.541271
K60_56	Promoter	DLX1	0.808416	0.939022	0.901642
K60_57	Promoter	DLX1	0.0115327	0.0809985	0.351024
K60_58	Promoter	DLX1	0.0863152	0.318025	2.3114
K60_59	Promoter	DLX1	0.45082	0.749706	0.724037
K60_6	Promoter	DLX1	0.348782	0.673988	1.84606
K60_60	Promoter	DLX1	0.18273	0.488724	0.561019
K60_7	Promoter	DLX1	0.155853	0.448338	0.54511
K60_8	Promoter	DLX1	0.0153696	0.0997784	0.360954
K60_9	Promoter	DLX1	0.0143162	0.0945259	0.35842
K60_1	Promoter	DLX2	0.796138	0.934352	1.24006
K60_10	Promoter	DLX2	5.72638e-24	6.01278e-22	0
K60_11	Promoter	DLX2	0.214035	0.530339	0.439243
K60_12	Promoter	DLX2	5.72655e-24	6.01278e-22	0
K60_13	Promoter	DLX2	0.841341	0.950377	0.832102
K60_14	Promoter	DLX2	0.773777	0.92407	0.829182
K60_15	Promoter	DLX2	0.15827	0.452432	0.40723
K60_16	Promoter	DLX2	5.72857e-24	6.01278e-22	0
K60_17	Promoter	DLX2	0.190508	0.499543	2.60988
K60_18	Promoter	DLX2	0.160639	0.455604	0.40865
K60_19	Promoter	DLX2	0.791838	0.932152	0.840987
K60_2	Promoter	DLX2	0.15827	0.452432	0.40723
K60_20	Promoter	DLX2	0.0918492	0.330082	3.6786
K60_21	Promoter	DLX2	0.484838	0.773999	1.75106
K60_22	Promoter	DLX2	0.787311	0.929722	0.838005
K60_23	Promoter	DLX2	0.851183	0.953261	0.840987
K60_24	Promoter	DLX2	5.72627e-24	6.01278e-22	0
K60_25	Promoter	DLX2	0.838065	0.949589	0.829182
K60_26	Promoter	DLX2	5.72616e-24	6.01278e-22	0
K60_27	Promoter	DLX2	0.167911	0.467225	0.412969
K60_28	Promoter	DLX2	0.799034	0.935582	1.23577
K60_29	Promoter	DLX2	0.165459	0.463003	0.41152
K60_3	Promoter	DLX2	5.72627e-24	6.01278e-22	0
K60_30	Promoter	DLX2	0.151329	0.44017	0.403028
K60_31	Promoter	DLX2	5.72644e-24	6.01278e-22	0
K60_32	Promoter	DLX2	5.72666e-24	6.01278e-22	0
K60_33	Promoter	DLX2	0.15827	0.452432	0.40723
K60_34	Promoter	DLX2	5.72734e-24	6.01278e-22	0
K60_35	Promoter	DLX2	0.165459	0.463003	0.41152
K60_36	Promoter	DLX2	0.760316	0.919245	0.820539
K60_37	Promoter	DLX2	5.72633e-24	6.01278e-22	0
K60_38	Promoter	DLX2	0.760316	0.919245	0.820539
K60_39	Promoter	DLX2	0.834792	0.948549	0.826281
K60_4	Promoter	DLX2	0.151329	0.44017	0.403028
K60_40	Promoter	DLX2	0.804833	0.937838	1.22727
K60_41	Promoter	DLX2	5.72644e-24	6.01278e-22	0
K60_42	Promoter	DLX2	5.72616e-24	6.01278e-22	0
K60_43	Promoter	DLX2	0.188555	0.497055	0.424937
K60_44	Promoter	DLX2	0.841341	0.950377	0.832102
K60_45	Promoter	DLX2	5.72689e-24	6.01278e-22	0
K60_46	Promoter	DLX2	0.799034	0.935582	1.23577
K60_47	Promoter	DLX2	5.7265e-24	6.01278e-22	0
K60_48	Promoter	DLX2	5.72627e-24	6.01278e-22	0
K60_49	Promoter	DLX2	5.72672e-24	6.01278e-22	0
K60_5	Promoter	DLX2	0.478458	0.769336	1.77042
K60_50	Promoter	DLX2	5.72644e-24	6.01278e-22	0
K60_51	Promoter	DLX2	0.374738	0.694994	2.14299
K60_52	Promoter	DLX2	0.165459	0.463003	0.41152
K60_53	Promoter	DLX2	0.1729	0.474495	0.415899
K60_54	Promoter	DLX2	5.7265e-24	6.01278e-22	0
K60_55	Promoter	DLX2	5.72655e-24	6.01278e-22	0
K60_56	Promoter	DLX2	0.834792	0.948549	0.826281
K60_57	Promoter	DLX2	5.72616e-24	6.01278e-22	0
K60_58	Promoter	DLX2	0.874233	0.960208	0.862462
K60_59	Promoter	DLX2	5.72655e-24	6.01278e-22	0
K60_6	Promoter	DLX2	0.724649	0.904392	1.25754
K60_60	Promoter	DLX2	5.72711e-24	6.01278e-22	0
K60_7	Promoter	DLX2	5.72666e-24	6.01278e-22	0
K60_8	Promoter	DLX2	5.72661e-24	6.01278e-22	0
K60_9	Promoter	DLX2	0.838065	0.949589	0.829182
K60_1	Promoter	DLX3	0.559293	0.819704	1.35409
K60_10	Promoter	DLX3	0.902193	0.97012	1.08172
K60_11	Promoter	DLX3	0.793373	0.932974	0.867773
K60_12	Promoter	DLX3	0.543877	0.810918	1.37317
K60_13	Promoter	DLX3	3.67778e-44	9.89419e-42	0
K60_14	Promoter	DLX3	0.235413	0.558544	0.539371
K60_15	Promoter	DLX3	0.225067	0.545245	0.533749
K60_16	Promoter	DLX3	0.903222	0.970457	0.93404
K60_17	Promoter	DLX3	0.845079	0.951318	1.10877
K60_18	Promoter	DLX3	3.67738e-44	9.89419e-42	0
K60_19	Promoter	DLX3	0.850114	0.95293	1.10483
K60_2	Promoter	DLX3	0.00796144	0.0618505	0.265585
K60_20	Promoter	DLX3	0.296387	0.627665	0.571434
K60_21	Promoter	DLX3	0.815002	0.941457	1.13304
K60_22	Promoter	DLX3	0.881448	0.962639	1.10091
K60_23	Promoter	DLX3	0.0101576	0.0738264	0.272204
K60_24	Promoter	DLX3	3.67712e-44	9.89419e-42	0
K60_25	Promoter	DLX3	0.693042	0.890611	0.813003
K60_26	Promoter	DLX3	0.215056	0.531359	0.528241
K60_27	Promoter	DLX3	0.698492	0.893721	0.815866
K60_28	Promoter	DLX3	0.413447	0.722958	1.6273
K60_29	Promoter	DLX3	0.333918	0.661023	1.65015
K60_3	Promoter	DLX3	0.671408	0.880642	0.801742
K60_30	Promoter	DLX3	0.90077	0.96956	1.06684
K60_31	Promoter	DLX3	3.67752e-44	9.89419e-42	0
K60_32	Promoter	DLX3	0.0098134	0.0720442	0.271238
K60_33	Promoter	DLX3	0.676791	0.882856	0.804528
K60_34	Promoter	DLX3	0.795097	0.934002	1.1498
K60_35	Promoter	DLX3	0.397899	0.712043	0.539371
K60_36	Promoter	DLX3	0.676791	0.882856	0.804528
K60_37	Promoter	DLX3	0.264142	0.59211	1.91459
K60_38	Promoter	DLX3	0.676791	0.882856	0.804528
K60_39	Promoter	DLX3	0.687608	0.888003	0.810158
K60_4	Promoter	DLX3	0.215056	0.531359	0.528241
K60_40	Promoter	DLX3	0.660694	0.875482	0.796226
K60_41	Promoter	DLX3	0.00854003	0.0651571	0.267444
K60_42	Promoter	DLX3	0.660694	0.875482	0.796226
K60_43	Promoter	DLX3	0.0120478	0.0836123	0.277133
K60_44	Promoter	DLX3	0.698492	0.893721	0.815866
K60_45	Promoter	DLX3	0.260877	0.588523	0.552952
K60_46	Promoter	DLX3	0.671408	0.880642	0.801742
K60_47	Promoter	DLX3	0.693042	0.890611	0.813003
K60_48	Promoter	DLX3	0.00768574	0.0602228	0.264665
K60_49	Promoter	DLX3	0.850114	0.95293	1.10483
K60_5	Promoter	DLX3	0.836126	0.948832	1.14557
K60_50	Promoter	DLX3	0.394343	0.71002	0.537484
K60_51	Promoter	DLX3	3.67805e-44	9.89419e-42	0
K60_52	Promoter	DLX3	3.67765e-44	9.89419e-42	0
K60_53	Promoter	DLX3	0.0098134	0.0720442	0.271238
K60_54	Promoter	DLX3	0.693042	0.890611	0.813003
K60_55	Promoter	DLX3	0.238937	0.562993	0.541271
K60_56	Promoter	DLX3	0.687608	0.888003	0.810158
K60_57	Promoter	DLX3	0.215056	0.531359	0.528241
K60_58	Promoter	DLX3	0.753827	0.916874	0.845633
K60_59	Promoter	DLX3	0.00915663	0.0687509	0.269328
K60_6	Promoter	DLX3	0.401474	0.714682	0.541271
K60_60	Promoter	DLX3	0.506288	0.78711	1.42327
K60_7	Promoter	DLX3	0.855156	0.954823	1.10091
K60_8	Promoter	DLX3	0.255086	0.581948	1.94843
K60_9	Promoter	DLX3	0.235413	0.558544	0.539371
K60_1	Promoter	DLX4	0.0884874	0.323234	0.44696
K60_10	Promoter	DLX4	0.412452	0.722077	0.675524
K60_11	Promoter	DLX4	0.327034	0.654443	1.72234
K60_12	Promoter	DLX4	0.00119167	0.0147955	0.225712
K60_13	Promoter	DLX4	0.925278	0.976959	0.913949
K60_14	Promoter	DLX4	0.0944662	0.335256	0.451668
K60_15	Promoter	DLX4	1.09006e-43	2.76778e-41	0
K60_16	Promoter	DLX4	0.281299	0.611399	1.85387
K60_17	Promoter	DLX4	0.105162	0.357283	0.459735
K60_18	Promoter	DLX4	0.790958	0.93165	1.13514
K60_19	Promoter	DLX4	0.869822	0.958749	0.923707
K60_2	Promoter	DLX4	0.0884874	0.323234	0.44696
K60_20	Promoter	DLX4	0.952855	0.986046	0.96488
K60_21	Promoter	DLX4	0.265541	0.593701	0.469796
K60_22	Promoter	DLX4	0.484714	0.773999	1.63081
K60_23	Promoter	DLX4	0.442856	0.743647	0.689953
K60_24	Promoter	DLX4	0.21996	0.538402	0.445412
K60_25	Promoter	DLX4	0.0944662	0.335256	0.451668
K60_26	Promoter	DLX4	0.392906	0.708421	0.66623
K60_27	Promoter	DLX4	0.851846	0.953569	0.913949
K60_28	Promoter	DLX4	0.886472	0.964516	0.898126
K60_29	Promoter	DLX4	0.845872	0.951338	0.910741
K60_3	Promoter	DLX4	0.822073	0.944441	0.898126
K60_30	Promoter	DLX4	0.810236	0.939669	0.891947
K60_31	Promoter	DLX4	0.00108287	0.0137586	0.224133
K60_32	Promoter	DLX4	0.764648	0.920685	1.15527
K60_33	Promoter	DLX4	0.0884874	0.323234	0.44696
K60_34	Promoter	DLX4	0.334677	0.661698	1.70324
K60_35	Promoter	DLX4	0.635672	0.86284	1.3774
K60_36	Promoter	DLX4	0.0884874	0.323234	0.44696
K60_37	Promoter	DLX4	0.890303	0.966117	0.901248
K60_38	Promoter	DLX4	0.0884874	0.323234	0.44696
K60_39	Promoter	DLX4	0.00108287	0.0137586	0.224133
K60_4	Promoter	DLX4	0.392906	0.708421	0.66623
K60_40	Promoter	DLX4	0.000850369	0.0114	0.220278
K60_41	Promoter	DLX4	0.417429	0.725545	0.677888
K60_42	Promoter	DLX4	0.810236	0.939669	0.891947
K60_43	Promoter	DLX4	0.469169	0.763161	0.702448
K60_44	Promoter	DLX4	0.0965311	0.339496	0.453259
K60_45	Promoter	DLX4	0.666338	0.878559	0.697397
K60_46	Promoter	DLX4	0.822073	0.944441	0.898126
K60_47	Promoter	DLX4	0.00113605	0.0142779	0.22492
K60_48	Promoter	DLX4	0.000937064	0.0122905	0.221805
K60_49	Promoter	DLX4	0.89336	0.967021	0.923707
K60_5	Promoter	DLX4	0.496348	0.78092	0.715395
K60_50	Promoter	DLX4	0.854396	0.954524	1.13911
K60_51	Promoter	DLX4	0.00131069	0.0159212	0.227313
K60_52	Promoter	DLX4	0.845872	0.951338	0.910741
K60_53	Promoter	DLX4	0.00131069	0.0159212	0.227313
K60_54	Promoter	DLX4	0.422443	0.728957	0.680267
K60_55	Promoter	DLX4	1.09022e-43	2.76778e-41	0
K60_56	Promoter	DLX4	0.636897	0.863403	0.677888
K60_57	Promoter	DLX4	0.0828232	0.3099	0.442348
K60_58	Promoter	DLX4	0.764564	0.920685	1.18899
K60_59	Promoter	DLX4	0.00119167	0.0147955	0.225712
K60_6	Promoter	DLX4	0.325433	0.652689	2.0994
K60_60	Promoter	DLX4	0.582657	0.834004	0.707571
K60_7	Promoter	DLX4	0.00131069	0.0159212	0.227313
K60_8	Promoter	DLX4	0.455337	0.752841	1.62504
K60_9	Promoter	DLX4	0.00113605	0.0142779	0.22492
K60_1	Promoter	DLX5	0.220186	0.538783	1.75924
K60_10	Promoter	DLX5	5.11156e-54	2.92439e-51	0
K60_11	Promoter	DLX5	0.293814	0.624736	1.65372
K60_12	Promoter	DLX5	0.0733579	0.287792	0.435554
K60_13	Promoter	DLX5	0.369508	0.690947	0.655893
K60_14	Promoter	DLX5	0.866492	0.95765	1.09793
K60_15	Promoter	DLX5	0.0666493	0.271598	0.429501
K60_16	Promoter	DLX5	0.993365	0.9984	1.00514
K60_17	Promoter	DLX5	0.389198	0.705963	0.665263
K60_18	Promoter	DLX5	0.00051913	0.00783221	0.214661
K60_19	Promoter	DLX5	0.532647	0.804107	1.34158
K60_2	Promoter	DLX5	0.859144	0.955571	1.08648
K60_20	Promoter	DLX5	0.182178	0.488229	1.88345
K60_21	Promoter	DLX5	0.781385	0.927526	1.14199
K60_22	Promoter	DLX5	0.794653	0.933966	0.884194
K60_23	Promoter	DLX5	0.532647	0.804107	1.34158
K60_24	Promoter	DLX5	0.000466516	0.00715441	0.213174
K60_25	Promoter	DLX5	0.842341	0.950406	1.09793
K60_26	Promoter	DLX5	0.0619612	0.25931	0.425069
K60_27	Promoter	DLX5	0.369508	0.690947	0.655893
K60_28	Promoter	DLX5	0.567581	0.82431	1.30442
K60_29	Promoter	DLX5	0.776326	0.925413	0.874885
K60_3	Promoter	DLX5	0.000466516	0.00715441	0.213174
K60_30	Promoter	DLX5	0.3366	0.663622	0.640103
K60_31	Promoter	DLX5	0.770246	0.923204	0.871824
K60_32	Promoter	DLX5	0.0769171	0.295925	0.438643
K60_33	Promoter	DLX5	0.0666493	0.271598	0.429501
K60_34	Promoter	DLX5	0.892812	0.966946	0.923465
K60_35	Promoter	DLX5	0.842341	0.950406	1.09793
K60_36	Promoter	DLX5	0.758128	0.918542	0.865765
K60_37	Promoter	DLX5	0.758128	0.918542	0.865765
K60_38	Promoter	DLX5	0.356369	0.680238	1.5332
K60_39	Promoter	DLX5	0.359904	0.683084	0.651304
K60_4	Promoter	DLX5	0.0619612	0.25931	0.425069
K60_40	Promoter	DLX5	0.0619612	0.25931	0.425069
K60_41	Promoter	DLX5	0.0699366	0.279742	0.432506
K60_42	Promoter	DLX5	0.0619612	0.25931	0.425069
K60_43	Promoter	DLX5	0.409525	0.720526	0.674901
K60_44	Promoter	DLX5	0.782421	0.927913	0.877966
K60_45	Promoter	DLX5	0.819269	0.943145	0.896914
K60_46	Promoter	DLX5	0.567581	0.82431	1.30442
K60_47	Promoter	DLX5	0.604905	0.846173	1.32274
K60_48	Promoter	DLX5	0.864759	0.957256	1.08272
K60_49	Promoter	DLX5	0.384215	0.701557	0.662896
K60_5	Promoter	DLX5	0.764971	0.920685	1.15462
K60_50	Promoter	DLX5	0.0699366	0.279742	0.432506
K60_51	Promoter	DLX5	0.794653	0.933966	0.884194
K60_52	Promoter	DLX5	0.364686	0.687263	0.65359
K60_53	Promoter	DLX5	0.379273	0.698466	0.660545
K60_54	Promoter	DLX5	0.0716302	0.283838	0.434025
K60_55	Promoter	DLX5	0.369508	0.690947	0.655893
K60_56	Promoter	DLX5	0.770246	0.923204	0.871824
K60_57	Promoter	DLX5	0.000418975	0.00656589	0.211707
K60_58	Promoter	DLX5	0.0926104	0.331731	0.451445
K60_59	Promoter	DLX5	0.782421	0.927913	0.877966
K60_6	Promoter	DLX5	0.369508	0.690947	0.655893
K60_60	Promoter	DLX5	0.001024	0.013167	0.224844
K60_7	Promoter	DLX5	0.0769171	0.295925	0.438643
K60_8	Promoter	DLX5	0.857007	0.955381	1.10569
K60_9	Promoter	DLX5	0.549977	0.81394	1.32274
K60_1	Promoter	DLX6	0.098324	0.343482	0.454348
K60_10	Promoter	DLX6	0.86213	0.956535	0.919463
K60_11	Promoter	DLX6	0.637019	0.863444	0.738147
K60_12	Promoter	DLX6	0.106922	0.360787	0.460751
K60_13	Promoter	DLX6	0.683866	0.886145	1.40548
K60_14	Promoter	DLX6	0.00144447	0.0171262	0.228622
K60_15	Promoter	DLX6	7.72896e-42	1.6791e-39	0
K60_16	Promoter	DLX6	0.171884	0.473191	2.1636
K60_17	Promoter	DLX6	0.770796	0.923506	1.183
K60_18	Promoter	DLX6	0.49185	0.778172	1.39079
K60_19	Promoter	DLX6	0.467315	0.761579	0.701404
K60_2	Promoter	DLX6	0.00125675	0.0154274	0.226239
K60_20	Promoter	DLX6	0.7233	0.903672	1.23133
K60_21	Promoter	DLX6	0.00238235	0.0252008	0.237798
K60_22	Promoter	DLX6	0.212798	0.528645	2.15029
K60_23	Promoter	DLX6	0.467315	0.761579	0.701404
K60_24	Promoter	DLX6	0.89353	0.967021	0.913095
K60_25	Promoter	DLX6	0.104717	0.356368	0.459134
K60_26	Promoter	DLX6	0.0922528	0.330801	0.449659
K60_27	Promoter	DLX6	0.407194	0.718868	1.64665
K60_28	Promoter	DLX6	0.535753	0.80631	0.68198
K60_29	Promoter	DLX6	0.873935	0.960051	0.92592
K60_3	Promoter	DLX6	0.426423	0.732308	0.68198
K60_30	Promoter	DLX6	0.83862	0.949751	0.906813
K60_31	Promoter	DLX6	0.00137915	0.01654	0.227822
K60_32	Promoter	DLX6	0.891699	0.96667	0.935772
K60_33	Promoter	DLX6	0.00125675	0.0154274	0.226239
K60_34	Promoter	DLX6	0.428035	0.73363	1.47832
K60_35	Promoter	DLX6	0.816651	0.942234	1.16224
K60_36	Promoter	DLX6	0.897744	0.968547	0.916268
K60_37	Promoter	DLX6	0.882158	0.963001	0.916268
K60_38	Promoter	DLX6	0.00125675	0.0154274	0.226239
K60_39	Promoter	DLX6	0.10255	0.35194	0.457527
K60_4	Promoter	DLX6	0.00109217	0.0138569	0.223904
K60_40	Promoter	DLX6	0.0922528	0.330801	0.449659
K60_41	Promoter	DLX6	0.441501	0.742584	0.689139
K60_42	Promoter	DLX6	0.416544	0.724853	0.677288
K60_43	Promoter	DLX6	0.594601	0.841059	0.714106
K60_44	Promoter	DLX6	0.106922	0.360787	0.460751
K60_45	Promoter	DLX6	0.845896	0.951338	1.19151
K60_46	Promoter	DLX6	0.096265	0.338886	0.452774
K60_47	Promoter	DLX6	0.755942	0.917533	1.16224
K60_48	Promoter	DLX6	0.426423	0.732308	0.68198
K60_49	Promoter	DLX6	0.257986	0.585277	0.465671
K60_5	Promoter	DLX6	0.957274	0.987262	0.973732
K60_50	Promoter	DLX6	0.549066	0.813618	0.689139
K60_51	Promoter	DLX6	0.00165828	0.0189424	0.231055
K60_52	Promoter	DLX6	0.104717	0.356368	0.459134
K60_53	Promoter	DLX6	0.00165828	0.0189424	0.231055
K60_54	Promoter	DLX6	0.873935	0.960051	0.92592
K60_55	Promoter	DLX6	7.72996e-42	1.6791e-39	0
K60_56	Promoter	DLX6	0.93348	0.980071	0.92268
K60_57	Promoter	DLX6	0.00109217	0.0138569	0.223904
K60_58	Promoter	DLX6	0.950373	0.985074	0.963082
K60_59	Promoter	DLX6	0.00151268	0.0177455	0.229427
K60_6	Promoter	DLX6	0.318148	0.646062	2.13514
K60_60	Promoter	DLX6	0.603914	0.846039	0.719315
K60_7	Promoter	DLX6	0.00165828	0.0189424	0.231055
K60_8	Promoter	DLX6	0.27422	0.603076	1.89654
K60_9	Promoter	DLX6	0.104717	0.356368	0.459134
K60_1	Promoter	DMBX1	0.583507	0.834476	0.707847
K60_10	Promoter	DMBX1	0.00207077	0.022563	0.234757
K60_11	Promoter	DMBX1	0.234351	0.557111	1.8126
K60_12	Promoter	DMBX1	0.278756	0.608353	0.476503
K60_13	Promoter	DMBX1	0.578314	0.831279	1.70417
K60_14	Promoter	DMBX1	0.127438	0.399517	0.474831
K60_15	Promoter	DMBX1	6.04486e-40	1.03187e-37	0
K60_16	Promoter	DMBX1	0.855802	0.954933	1.10045
K60_17	Promoter	DMBX1	0.95934	0.988193	0.974955
K60_18	Promoter	DMBX1	0.00207077	0.022563	0.234757
K60_19	Promoter	DMBX1	0.962002	0.989131	0.971485
K60_2	Promoter	DMBX1	0.481234	0.771186	0.707847
K60_20	Promoter	DMBX1	0.976904	0.993411	1.01479
K60_21	Promoter	DMBX1	0.00360774	0.0342879	0.245893
K60_22	Promoter	DMBX1	0.547797	0.813286	1.46469
K60_23	Promoter	DMBX1	0.518087	0.795076	0.725487
K60_24	Promoter	DMBX1	0.924172	0.976642	0.944581
K60_25	Promoter	DMBX1	0.496845	0.781255	0.715303
K60_26	Promoter	DMBX1	0.465901	0.760733	0.700542
K60_27	Promoter	DMBX1	0.502111	0.785025	0.717822
K60_28	Promoter	DMBX1	0.924172	0.976642	0.944581
K60_29	Promoter	DMBX1	0.93044	0.979252	0.957848
K60_3	Promoter	DMBX1	0.117852	0.381323	0.468254
K60_30	Promoter	DMBX1	0.8959	0.967959	0.938082
K60_31	Promoter	DMBX1	0.272427	0.601086	0.473169
K60_32	Promoter	DMBX1	0.268755	0.597102	1.71626
K60_33	Promoter	DMBX1	0.120192	0.385313	0.469881
K60_34	Promoter	DMBX1	0.689303	0.888668	1.26926
K60_35	Promoter	DMBX1	0.943071	0.982904	0.957848
K60_36	Promoter	DMBX1	0.481234	0.771186	0.707847
K60_37	Promoter	DMBX1	0.114039	0.374416	2.43257
K60_38	Promoter	DMBX1	0.120192	0.385313	0.469881
K60_39	Promoter	DMBX1	0.491611	0.778133	0.7128
K60_4	Promoter	DMBX1	0.737022	0.909191	1.17768
K60_40	Promoter	DMBX1	0.00173832	0.0196906	0.231527
K60_41	Promoter	DMBX1	0.124985	0.394476	0.473169
K60_42	Promoter	DMBX1	0.11328	0.372923	0.465032
K60_43	Promoter	DMBX1	0.151273	0.440072	0.490312
K60_44	Promoter	DMBX1	0.936213	0.980732	0.961222
K60_45	Promoter	DMBX1	0.494694	0.780126	1.74095
K60_46	Promoter	DMBX1	0.476091	0.767995	0.705395
K60_47	Promoter	DMBX1	0.93044	0.979252	0.957848
K60_48	Promoter	DMBX1	0.117852	0.381323	0.468254
K60_49	Promoter	DMBX1	0.544729	0.811156	1.4699
K60_5	Promoter	DMBX1	0.64087	0.865546	1.26459
K60_50	Promoter	DMBX1	0.938343	0.981573	0.954497
K60_51	Promoter	DMBX1	6.04592e-40	1.03187e-37	0
K60_52	Promoter	DMBX1	0.00225848	0.024123	0.236405
K60_53	Promoter	DMBX1	0.738662	0.909819	1.21529
K60_54	Promoter	DMBX1	0.511389	0.790495	1.44927
K60_55	Promoter	DMBX1	0.129929	0.403496	0.476503
K60_56	Promoter	DMBX1	0.51167	0.790749	1.69225
K60_57	Promoter	DMBX1	0.00173832	0.0196906	0.231527
K60_58	Promoter	DMBX1	0.647291	0.869103	0.744012
K60_59	Promoter	DMBX1	0.601427	0.844678	0.717822
K60_6	Promoter	DMBX1	0.713734	0.900089	1.45437
K60_60	Promoter	DMBX1	0.475535	0.767614	1.50743
K60_7	Promoter	DMBX1	0.00257006	0.0267545	0.238921
K60_8	Promoter	DMBX1	0.332255	0.659574	1.7102
K60_9	Promoter	DMBX1	0.943071	0.982904	0.957848
K60_1	Promoter	DMRT1	0.751194	0.915897	0.892883
K60_10	Promoter	DMRT1	0.207069	0.520783	0.637042
K60_11	Promoter	DMRT1	0.323146	0.65093	1.52758
K60_12	Promoter	DMRT1	0.692885	0.890611	1.1696
K60_13	Promoter	DMRT1	0.220265	0.538889	0.643774
K60_14	Promoter	DMRT1	0.313214	0.642692	1.43116
K60_15	Promoter	DMRT1	0.00578799	0.0489605	0.379146
K60_16	Promoter	DMRT1	0.653277	0.871723	1.18746
K60_17	Promoter	DMRT1	0.504938	0.786515	0.78538
K60_18	Promoter	DMRT1	0.941928	0.982704	1.02638
K60_19	Promoter	DMRT1	0.0683804	0.275885	0.519319
K60_2	Promoter	DMRT1	0.450371	0.749413	0.763557
K60_20	Promoter	DMRT1	0.565889	0.823591	1.23478
K60_21	Promoter	DMRT1	0.548081	0.813412	0.802569
K60_22	Promoter	DMRT1	0.0664047	0.270955	0.517478
K60_23	Promoter	DMRT1	0.234061	0.556715	0.650648
K60_24	Promoter	DMRT1	0.772897	0.923983	0.889791
K60_25	Promoter	DMRT1	0.668574	0.879624	1.16549
K60_26	Promoter	DMRT1	0.430817	0.735417	0.755678
K60_27	Promoter	DMRT1	0.00693263	0.0557637	0.384489
K60_28	Promoter	DMRT1	0.486049	0.774765	1.28004
K60_29	Promoter	DMRT1	0.2158	0.532423	0.641515
K60_3	Promoter	DMRT1	0.276231	0.605335	0.632629
K60_30	Promoter	DMRT1	0.430817	0.735417	0.755678
K60_31	Promoter	DMRT1	0.675227	0.882176	1.16142
K60_32	Promoter	DMRT1	0.0664047	0.270955	0.517478
K60_33	Promoter	DMRT1	0.779829	0.926946	0.892883
K60_34	Promoter	DMRT1	0.0935067	0.333325	0.540461
K60_35	Promoter	DMRT1	0.774643	0.924519	0.902288
K60_36	Promoter	DMRT1	6.2735e-05	0.00137597	0.252184
K60_37	Promoter	DMRT1	0.0555242	0.242099	0.506692
K60_38	Promoter	DMRT1	0.520341	0.796534	1.28449
K60_39	Promoter	DMRT1	0.317212	0.645477	1.42616
K60_4	Promoter	DMRT1	0.727979	0.905948	0.883669
K60_40	Promoter	DMRT1	0.37866	0.698097	1.40163
K60_41	Promoter	DMRT1	0.463685	0.759046	0.7689
K60_42	Promoter	DMRT1	0.430817	0.735417	0.755678
K60_43	Promoter	DMRT1	0.864251	0.957121	0.931707
K60_44	Promoter	DMRT1	0.53799	0.807338	0.774318
K60_45	Promoter	DMRT1	0.248466	0.574183	0.657668
K60_46	Promoter	DMRT1	0.443796	0.744249	0.760913
K60_47	Promoter	DMRT1	0.313214	0.642692	1.43116
K60_48	Promoter	DMRT1	0.0538653	0.237665	0.504937
K60_49	Promoter	DMRT1	0.000104428	0.00212839	0.258469
K60_5	Promoter	DMRT1	0.393719	0.709219	1.36504
K60_50	Promoter	DMRT1	0.463685	0.759046	0.7689
K60_51	Promoter	DMRT1	0.490972	0.777759	0.77981
K60_52	Promoter	DMRT1	0.2158	0.532423	0.641515
K60_53	Promoter	DMRT1	0.0664047	0.270955	0.517478
K60_54	Promoter	DMRT1	0.313214	0.642692	1.43116
K60_55	Promoter	DMRT1	8.40652e-05	0.00176746	0.255738
K60_56	Promoter	DMRT1	0.0589711	0.251724	0.510238
K60_57	Promoter	DMRT1	0.727979	0.905948	0.883669
K60_58	Promoter	DMRT1	0.000171725	0.00319682	0.265069
K60_59	Promoter	DMRT1	0.00693263	0.0557637	0.384489
K60_6	Promoter	DMRT1	0.459298	0.756127	1.30259
K60_60	Promoter	DMRT1	0.548081	0.813412	0.802569
K60_7	Promoter	DMRT1	0.490972	0.777759	0.77981
K60_8	Promoter	DMRT1	0.655345	0.872662	1.17373
K60_9	Promoter	DMRT1	0.0607608	0.256693	0.512029
K60_1	Promoter	DPRX	0.0330688	0.171586	0.392686
K60_10	Promoter	DPRX	0.241493	0.566355	0.593202
K60_11	Promoter	DPRX	0.182521	0.488623	1.95487
K60_12	Promoter	DPRX	0.668319	0.879622	1.21198
K60_13	Promoter	DPRX	0.988806	0.996654	1.00633
K60_14	Promoter	DPRX	0.995032	0.9984	1.0028
K60_15	Promoter	DPRX	0.000103046	0.00210462	0.195645
K60_16	Promoter	DPRX	0.859412	0.955648	0.918361
K60_17	Promoter	DPRX	0.262375	0.590021	1.65102
K60_18	Promoter	DPRX	0.241493	0.566355	0.593202
K60_19	Promoter	DPRX	0.266178	0.594303	0.605873
K60_2	Promoter	DPRX	0.000103046	0.00210462	0.195645
K60_20	Promoter	DPRX	0.719184	0.901922	0.846873
K60_21	Promoter	DPRX	0.000246824	0.00431969	0.20564
K60_22	Promoter	DPRX	0.261946	0.58952	0.603724
K60_23	Promoter	DPRX	0.0405058	0.196295	0.402473
K60_24	Promoter	DPRX	0.115798	0.37747	2.22377
K60_25	Promoter	DPRX	0.249533	0.575122	0.597367
K60_26	Promoter	DPRX	0.58209	0.833532	0.78286
K60_27	Promoter	DPRX	0.988806	0.996654	1.00633
K60_28	Promoter	DPRX	0.233641	0.556413	0.589094
K60_29	Promoter	DPRX	0.0360973	0.182042	0.396823
K60_3	Promoter	DPRX	0.594029	0.840801	0.788284
K60_30	Promoter	DPRX	0.705134	0.896568	1.1828
K60_31	Promoter	DPRX	0.61215	0.849871	0.796559
K60_32	Promoter	DPRX	0.42564	0.731707	1.42918
K60_33	Promoter	DPRX	0.986291	0.99605	0.992349
K60_34	Promoter	DPRX	0.901855	0.970052	1.05848
K60_35	Promoter	DPRX	0.618245	0.853377	0.799355
K60_36	Promoter	DPRX	0.0330688	0.171586	0.392686
K60_37	Promoter	DPRX	0.986291	0.99605	0.992349
K60_38	Promoter	DPRX	0.504915	0.786515	1.39939
K60_39	Promoter	DPRX	0.000116998	0.00233536	0.197014
K60_4	Promoter	DPRX	0.65258	0.871494	0.78286
K60_40	Promoter	DPRX	0.58209	0.833532	0.78286
K60_41	Promoter	DPRX	0.0350622	0.178519	0.395434
K60_42	Promoter	DPRX	0.58209	0.833532	0.78286
K60_43	Promoter	DPRX	0.939043	0.981977	1.0355
K60_44	Promoter	DPRX	0.000132743	0.00258369	0.198402
K60_45	Promoter	DPRX	0.00019302	0.00351163	0.202684
K60_46	Promoter	DPRX	0.177889	0.481723	1.80612
K60_47	Promoter	DPRX	0.995032	0.9984	1.0028
K60_48	Promoter	DPRX	0.233641	0.556413	0.589094
K60_49	Promoter	DPRX	0.652775	0.871568	1.22492
K60_5	Promoter	DPRX	0.311132	0.641026	0.628214
K60_50	Promoter	DPRX	0.61215	0.849871	0.796559
K60_51	Promoter	DPRX	0.63669	0.863403	0.807861
K60_52	Promoter	DPRX	0.249533	0.575122	0.597367
K60_53	Promoter	DPRX	0.976355	0.993411	1.01347
K60_54	Promoter	DPRX	0.618245	0.853377	0.799355
K60_55	Promoter	DPRX	0.668319	0.879622	1.21198
K60_56	Promoter	DPRX	0.497488	0.781754	1.40918
K60_57	Promoter	DPRX	0.705134	0.896568	1.1828
K60_58	Promoter	DPRX	0.686991	0.88764	0.831438
K60_59	Promoter	DPRX	0.988806	0.996654	1.00633
K60_6	Promoter	DPRX	0.0371586	0.185258	0.39822
K60_60	Promoter	DPRX	0.686991	0.88764	0.831438
K60_7	Promoter	DPRX	0.0393624	0.192592	0.401045
K60_8	Promoter	DPRX	0.630515	0.860711	0.805006
K60_9	Promoter	DPRX	0.683598	0.88602	0.799355
K60_1	Promoter	DRGX	0.604063	0.846101	1.30275
K60_10	Promoter	DRGX	0.657564	0.873545	1.30729
K60_11	Promoter	DRGX	0.519372	0.796138	1.40516
K60_12	Promoter	DRGX	0.936055	0.980698	1.0519
K60_13	Promoter	DRGX	0.921798	0.976212	1.0519
K60_14	Promoter	DRGX	0.364436	0.687137	1.58729
K60_15	Promoter	DRGX	2.1632e-43	5.07915e-41	0
K60_16	Promoter	DRGX	0.212857	0.528727	2.13772
K60_17	Promoter	DRGX	0.00725671	0.0576394	0.263011
K60_18	Promoter	DRGX	0.599893	0.843716	1.30729
K60_19	Promoter	DRGX	0.923065	0.976353	1.06313
K60_2	Promoter	DRGX	0.943007	0.982904	1.03729
K60_20	Promoter	DRGX	0.527166	0.800744	1.39473
K60_21	Promoter	DRGX	0.199454	0.511157	1.93538
K60_22	Promoter	DRGX	0.911213	0.97276	1.05936
K60_23	Promoter	DRGX	0.57515	0.82902	1.33522
K60_24	Promoter	DRGX	0.664886	0.87757	1.29824
K60_25	Promoter	DRGX	0.279655	0.609306	1.8607
K60_26	Promoter	DRGX	0.00481129	0.0426668	0.253064
K60_27	Promoter	DRGX	0.202326	0.514851	0.521036
K60_28	Promoter	DRGX	0.443727	0.744249	1.56531
K60_29	Promoter	DRGX	0.359789	0.683084	0.519207
K60_3	Promoter	DRGX	0.186548	0.493686	0.512016
K60_30	Promoter	DRGX	0.601421	0.844678	0.766321
K60_31	Promoter	DRGX	0.356326	0.680238	0.517391
K60_32	Promoter	DRGX	0.579241	0.831874	1.33048
K60_33	Promoter	DRGX	0.953403	0.986078	1.03729
K60_34	Promoter	DRGX	0.531085	0.803392	1.38957
K60_35	Promoter	DRGX	0.650276	0.870579	1.31647
K60_36	Promoter	DRGX	2.1632e-43	5.07915e-41	0
K60_37	Promoter	DRGX	0.44092	0.742197	1.57075
K60_38	Promoter	DRGX	0.943007	0.982904	1.03729
K60_39	Promoter	DRGX	0.367339	0.689398	1.58174
K60_4	Promoter	DRGX	0.67224	0.880924	1.28931
K60_40	Promoter	DRGX	0.616651	0.852274	1.28931
K60_41	Promoter	DRGX	0.00580951	0.0490811	0.257492
K60_42	Promoter	DRGX	0.291717	0.622447	1.8223
K60_43	Promoter	DRGX	0.229601	0.551204	0.536136
K60_44	Promoter	DRGX	0.936055	0.980698	1.0519
K60_45	Promoter	DRGX	0.222544	0.541821	0.532281
K60_46	Promoter	DRGX	0.957744	0.987425	1.03369
K60_47	Promoter	DRGX	0.364436	0.687137	1.58729
K60_48	Promoter	DRGX	0.186548	0.493686	0.512016
K60_49	Promoter	DRGX	0.635802	0.86284	1.33522
K60_5	Promoter	DRGX	0.853311	0.954073	1.10234
K60_50	Promoter	DRGX	0.653916	0.871974	1.31187
K60_51	Promoter	DRGX	0.650114	0.870573	0.790794
K60_52	Promoter	DRGX	0.199094	0.51062	0.519207
K60_53	Promoter	DRGX	0.00674126	0.054766	0.261146
K60_54	Promoter	DRGX	0.432561	0.736245	1.58729
K60_55	Promoter	DRGX	0.00625951	0.0519325	0.259306
K60_56	Promoter	DRGX	0.932397	0.979861	1.04454
K60_57	Promoter	DRGX	0.68473	0.88646	0.766321
K60_58	Promoter	DRGX	0.869039	0.958409	1.09028
K60_59	Promoter	DRGX	0.00625951	0.0519325	0.259306
K60_6	Promoter	DRGX	0.587462	0.837549	1.32111
K60_60	Promoter	DRGX	0.869039	0.958409	1.09028
K60_7	Promoter	DRGX	0.00674126	0.054766	0.261146
K60_8	Promoter	DRGX	0.583344	0.834362	1.32578
K60_9	Promoter	DRGX	0.199094	0.51062	0.519207
K60_1	Promoter	DUX4	0.266871	0.59513	0.544318
K60_10	Promoter	DUX4	0.549818	0.813935	1.29155
K60_11	Promoter	DUX4	0.226351	0.546536	1.7969
K60_12	Promoter	DUX4	0.859037	0.955531	0.926094
K60_13	Promoter	DUX4	0.482842	0.772349	0.738422
K60_14	Promoter	DUX4	0.0172362	0.108107	0.365495
K60_15	Promoter	DUX4	0.459789	0.75615	0.72816
K60_16	Promoter	DUX4	0.438985	0.741006	1.49426
K60_17	Promoter	DUX4	0.885651	0.964275	0.939325
K60_18	Promoter	DUX4	0.178426	0.482755	1.86378
K60_19	Promoter	DUX4	0.57209	0.826977	1.31914
K60_2	Promoter	DUX4	0.0155376	0.100564	0.361685
K60_20	Promoter	DUX4	0.712387	0.899451	1.17715
K60_21	Promoter	DUX4	0.195244	0.505404	1.75106
K60_22	Promoter	DUX4	0.173528	0.475462	0.555904
K60_23	Promoter	DUX4	3.48739e-05	0.000836233	0.184741
K60_24	Promoter	DUX4	0.363623	0.686728	1.47076
K60_25	Promoter	DUX4	0.349536	0.674502	1.49141
K60_26	Promoter	DUX4	0.842952	0.95055	1.08818
K60_27	Promoter	DUX4	0.859037	0.955531	0.926094
K60_28	Promoter	DUX4	0.182005	0.488023	1.85087
K60_29	Promoter	DUX4	0.477019	0.768525	0.73583
K60_3	Promoter	DUX4	0.852493	0.953689	0.910062
K60_30	Promoter	DUX4	0.442919	0.743652	0.720646
K60_31	Promoter	DUX4	0.160441	0.455326	0.548127
K60_32	Promoter	DUX4	0.173528	0.475462	0.555904
K60_33	Promoter	DUX4	0.0109964	0.0784052	2.83382
K60_34	Promoter	DUX4	0.217644	0.535128	0.580594
K60_35	Promoter	DUX4	0.0172362	0.108107	0.365495
K60_36	Promoter	DUX4	0.832589	0.948074	0.913224
K60_37	Promoter	DUX4	0.0155376	0.100564	0.361685
K60_38	Promoter	DUX4	0.554632	0.81627	1.28707
K60_39	Promoter	DUX4	0.84579	0.951338	0.919615
K60_4	Promoter	DUX4	0.863789	0.956965	1.08818
K60_40	Promoter	DUX4	0.442919	0.743652	0.720646
K60_41	Promoter	DUX4	0.160441	0.455326	0.548127
K60_42	Promoter	DUX4	0.569196	0.825362	1.27378
K60_43	Promoter	DUX4	0.530811	0.803186	0.759822
K60_44	Promoter	DUX4	0.166887	0.465613	0.551989
K60_45	Promoter	DUX4	4.32289e-05	0.00100801	0.186735
K60_46	Promoter	DUX4	0.852493	0.953689	0.910062
K60_47	Promoter	DUX4	0.540252	0.808553	1.30062
K60_48	Promoter	DUX4	0.151133	0.439788	0.542433
K60_49	Promoter	DUX4	0.782845	0.928023	1.12692
K60_5	Promoter	DUX4	0.437663	0.740312	1.56843
K60_50	Promoter	DUX4	0.160441	0.455326	0.548127
K60_51	Promoter	DUX4	0.891898	0.966721	0.932663
K60_52	Promoter	DUX4	5.86296e-61	5.80862e-58	0
K60_53	Promoter	DUX4	0.872325	0.959512	0.932663
K60_54	Promoter	DUX4	0.0172362	0.108107	0.365495
K60_55	Promoter	DUX4	0.166887	0.465613	0.551989
K60_56	Promoter	DUX4	0.222967	0.542298	1.6776
K60_57	Promoter	DUX4	0.119232	0.383619	2.0288
K60_58	Promoter	DUX4	0.202109	0.51468	0.572128
K60_59	Promoter	DUX4	0.0178381	0.110877	0.366782
K60_6	Promoter	DUX4	0.482842	0.772349	0.738422
K60_60	Promoter	DUX4	0.925823	0.977184	0.959883
K60_7	Promoter	DUX4	0.019098	0.116463	0.369384
K60_8	Promoter	DUX4	0.488704	0.776581	0.741032
K60_9	Promoter	DUX4	0.163639	0.46013	0.550051
K60_1	Promoter	DUXA	0.362833	0.685788	0.685061
K60_10	Promoter	DUXA	0.721741	0.903281	0.861997
K60_11	Promoter	DUXA	0.137961	0.41763	2.07731
K60_12	Promoter	DUXA	0.909715	0.972599	1.04861
K60_13	Promoter	DUXA	0.384163	0.701492	0.694715
K60_14	Promoter	DUXA	0.378758	0.698114	0.692276
K60_15	Promoter	DUXA	0.935847	0.980698	1.03403
K60_16	Promoter	DUXA	0.219137	0.537164	1.81783
K60_17	Promoter	DUXA	0.883674	0.963533	1.06359
K60_18	Promoter	DUXA	0.0648692	0.26724	2.11506
K60_19	Promoter	DUXA	0.304213	0.634512	1.6048
K60_2	Promoter	DUXA	0.715042	0.90039	0.859002
K60_20	Promoter	DUXA	0.845626	0.951338	0.919651
K60_21	Promoter	DUXA	0.440807	0.742197	0.720062
K60_22	Promoter	DUXA	0.0100774	0.0733839	0.347655
K60_23	Promoter	DUXA	0.123334	0.391361	0.524964
K60_24	Promoter	DUXA	0.65096	0.871034	1.20597
K60_25	Promoter	DUXA	0.266741	0.594907	1.58227
K60_26	Promoter	DUXA	0.662009	0.876179	1.19768
K60_27	Promoter	DUXA	0.384163	0.701492	0.694715
K60_28	Promoter	DUXA	0.278588	0.608302	1.56035
K60_29	Promoter	DUXA	0.378758	0.698114	0.692276
K60_3	Promoter	DUXA	0.751696	0.91597	0.856027
K60_30	Promoter	DUXA	0.695079	0.891986	0.850137
K60_31	Promoter	DUXA	5.82878e-06	0.000181668	0.170867
K60_32	Promoter	DUXA	0.395114	0.710503	0.699643
K60_33	Promoter	DUXA	0.0397395	0.193946	2.29067
K60_34	Promoter	DUXA	0.838606	0.949751	0.91625
K60_35	Promoter	DUXA	0.112708	0.372031	0.517595
K60_36	Promoter	DUXA	0.715042	0.90039	0.859002
K60_37	Promoter	DUXA	0.935847	0.980698	1.03403
K60_38	Promoter	DUXA	0.427947	0.733624	1.38741
K60_39	Promoter	DUXA	0.634527	0.862399	1.21863
K60_4	Promoter	DUXA	0.490842	0.777759	1.37309
K60_40	Promoter	DUXA	0.0981553	0.343069	0.506914
K60_41	Promoter	DUXA	0.373402	0.693851	0.689855
K60_42	Promoter	DUXA	0.0981553	0.343069	0.506914
K60_43	Promoter	DUXA	0.137713	0.417361	0.534471
K60_44	Promoter	DUXA	0.384163	0.701492	0.694715
K60_45	Promoter	DUXA	0.417586	0.725631	0.709708
K60_46	Promoter	DUXA	0.708364	0.897739	0.856027
K60_47	Promoter	DUXA	0.91624	0.974387	1.04492
K60_48	Promoter	DUXA	0.708364	0.897739	0.856027
K60_49	Promoter	DUXA	0.123334	0.391361	0.524964
K60_5	Promoter	DUXA	0.352287	0.676796	1.66397
K60_50	Promoter	DUXA	0.419637	0.727049	1.39712
K60_51	Promoter	DUXA	0.20227	0.514799	1.78242
K60_52	Promoter	DUXA	0.00896415	0.0677188	0.343995
K60_53	Promoter	DUXA	0.612894	0.850245	1.23593
K60_54	Promoter	DUXA	0.00896415	0.0677188	0.343995
K60_55	Promoter	DUXA	0.384163	0.701492	0.694715
K60_56	Promoter	DUXA	0.104886	0.356762	1.93939
K60_57	Promoter	DUXA	0.144075	0.428082	1.90604
K60_58	Promoter	DUXA	1.53844e-05	0.000416331	0.178349
K60_59	Promoter	DUXA	0.741971	0.9109	0.871107
K60_6	Promoter	DUXA	0.741971	0.9109	0.871107
K60_60	Promoter	DUXA	0.440807	0.742197	0.720062
K60_7	Promoter	DUXA	0.612894	0.850245	1.23593
K60_8	Promoter	DUXA	0.748756	0.914539	0.874186
K60_9	Promoter	DUXA	0.378758	0.698114	0.692276
K60_1	Promoter	E2F1	0.288799	0.619967	1.08305
K60_10	Promoter	E2F1	0.0377497	0.187411	1.16425
K60_11	Promoter	E2F1	0.00021465	0.00383257	0.730906
K60_12	Promoter	E2F1	0.686693	0.887564	0.970976
K60_13	Promoter	E2F1	0.00369616	0.0350054	1.29433
K60_14	Promoter	E2F1	0.0863153	0.318025	1.14121
K60_15	Promoter	E2F1	4.26506e-09	2.49276e-07	1.58055
K60_16	Promoter	E2F1	0.219622	0.537929	0.89859
K60_17	Promoter	E2F1	0.54329	0.8107	1.04804
K60_18	Promoter	E2F1	0.0777201	0.297921	1.13584
K60_19	Promoter	E2F1	0.024256	0.138091	1.2076
K60_2	Promoter	E2F1	0.000939517	0.0123186	1.34107
K60_20	Promoter	E2F1	0.00129706	0.0158094	0.752594
K60_21	Promoter	E2F1	0.373397	0.693851	0.931249
K60_22	Promoter	E2F1	0.268081	0.596182	0.92308
K60_23	Promoter	E2F1	0.278049	0.607647	1.08636
K60_24	Promoter	E2F1	0.0754416	0.29238	1.14849
K60_25	Promoter	E2F1	0.00171411	0.0194653	1.26105
K60_26	Promoter	E2F1	0.8287	0.947306	0.980518
K60_27	Promoter	E2F1	0.00185012	0.020743	1.30744
K60_28	Promoter	E2F1	0.00593643	0.049956	1.223
K60_29	Promoter	E2F1	0.000808924	0.0109782	1.30024
K60_3	Promoter	E2F1	0.000368721	0.00592696	1.223
K60_30	Promoter	E2F1	0.355649	0.679644	1.06171
K60_31	Promoter	E2F1	2.23872e-05	0.00057446	1.40532
K60_32	Promoter	E2F1	0.003074	0.0304328	1.25073
K60_33	Promoter	E2F1	0.00163369	0.0187565	0.835023
K60_34	Promoter	E2F1	0.757273	0.918249	1.02402
K60_35	Promoter	E2F1	4.94592e-05	0.00112425	1.32639
K60_36	Promoter	E2F1	0.000652365	0.00933066	1.27893
K60_37	Promoter	E2F1	0.11698	0.379502	1.13704
K60_38	Promoter	E2F1	0.0958668	0.337983	1.14476
K60_39	Promoter	E2F1	0.00168148	0.0191483	1.28788
K60_4	Promoter	E2F1	0.00067997	0.00963526	1.28621
K60_40	Promoter	E2F1	0.468283	0.762452	0.952664
K60_41	Promoter	E2F1	7.95723e-07	3.14113e-05	1.43934
K60_42	Promoter	E2F1	0.022786	0.131832	1.15333
K60_43	Promoter	E2F1	0.00194749	0.021566	1.36694
K60_44	Promoter	E2F1	0.00296894	0.0296748	1.24192
K60_45	Promoter	E2F1	0.000904085	0.0119234	1.34906
K60_46	Promoter	E2F1	0.748938	0.914696	1.02305
K60_47	Promoter	E2F1	0.0014329	0.0170288	1.29762
K60_48	Promoter	E2F1	1.49349e-06	5.56565e-05	1.40625
K60_49	Promoter	E2F1	0.545513	0.811761	0.957769
K60_5	Promoter	E2F1	0.107203	0.361195	0.871164
K60_50	Promoter	E2F1	0.000800744	0.0109112	1.26445
K60_51	Promoter	E2F1	0.0131509	0.089091	1.22175
K60_52	Promoter	E2F1	0.0177202	0.110415	1.18805
K60_53	Promoter	E2F1	0.138691	0.418983	0.907447
K60_54	Promoter	E2F1	0.145602	0.430473	1.09446
K60_55	Promoter	E2F1	0.457666	0.754664	0.926932
K60_56	Promoter	E2F1	0.488291	0.77639	1.04411
K60_57	Promoter	E2F1	0.943485	0.982959	0.995723
K60_58	Promoter	E2F1	1.17497e-06	4.46197e-05	0.712259
K60_59	Promoter	E2F1	0.0338082	0.174131	0.851954
K60_6	Promoter	E2F1	0.815718	0.94198	0.983944
K60_60	Promoter	E2F1	0.46461	0.759883	0.95002
K60_7	Promoter	E2F1	0.199753	0.511502	0.912657
K60_8	Promoter	E2F1	0.0131286	0.0889546	1.25157
K60_9	Promoter	E2F1	0.00428665	0.0391289	1.22453
K60_1	Promoter	E2F2	0.483051	0.772532	1.08877
K60_10	Promoter	E2F2	0.9763	0.993411	0.996441
K60_11	Promoter	E2F2	1.22719e-08	6.7181e-07	0.48734
K60_12	Promoter	E2F2	0.139513	0.420334	1.21554
K60_13	Promoter	E2F2	0.242508	0.567375	1.14585
K60_14	Promoter	E2F2	0.416226	0.724818	0.906968
K60_15	Promoter	E2F2	0.0398113	0.194157	1.28134
K60_16	Promoter	E2F2	0.37894	0.698317	0.884319
K60_17	Promoter	E2F2	0.443143	0.74379	1.10579
K60_18	Promoter	E2F2	0.413362	0.722899	0.900644
K60_19	Promoter	E2F2	0.0872243	0.320406	1.22852
K60_2	Promoter	E2F2	0.4413	0.742497	0.911132
K60_20	Promoter	E2F2	0.00444901	0.0402133	0.685221
K60_21	Promoter	E2F2	0.0366362	0.183744	0.772151
K60_22	Promoter	E2F2	0.82847	0.947306	1.02807
K60_23	Promoter	E2F2	0.722655	0.903417	1.04574
K60_24	Promoter	E2F2	0.80731	0.938562	1.03041
K60_25	Promoter	E2F2	0.580521	0.832374	1.07255
K60_26	Promoter	E2F2	0.001113	0.0140667	1.44626
K60_27	Promoter	E2F2	0.388738	0.705627	1.11802
K60_28	Promoter	E2F2	0.450495	0.749442	1.09866
K60_29	Promoter	E2F2	0.630708	0.860711	1.05871
K60_3	Promoter	E2F2	1.97922e-07	8.82502e-06	1.84656
K60_30	Promoter	E2F2	0.298899	0.629832	0.888253
K60_31	Promoter	E2F2	0.272166	0.600967	1.13783
K60_32	Promoter	E2F2	0.0704502	0.280916	1.25228
K60_33	Promoter	E2F2	0.015615	0.100904	1.37812
K60_34	Promoter	E2F2	0.1718	0.473022	0.841381
K60_35	Promoter	E2F2	0.931247	0.979654	0.989636
K60_36	Promoter	E2F2	0.329962	0.657013	0.883903
K60_37	Promoter	E2F2	0.0568827	0.245957	1.26754
K60_38	Promoter	E2F2	0.408652	0.719916	0.897514
K60_39	Promoter	E2F2	0.907259	0.97191	1.01369
K60_4	Promoter	E2F2	0.222305	0.541473	1.15905
K60_40	Promoter	E2F2	0.0344998	0.176607	1.28178
K60_41	Promoter	E2F2	0.568491	0.824921	1.06879
K60_42	Promoter	E2F2	2.32071e-05	0.000591018	1.69481
K60_43	Promoter	E2F2	0.453851	0.751818	1.10752
K60_44	Promoter	E2F2	0.00846676	0.064716	1.3835
K60_45	Promoter	E2F2	0.732177	0.907124	0.958028
K60_46	Promoter	E2F2	0.83928	0.949916	0.975929
K60_47	Promoter	E2F2	0.213501	0.529581	0.85199
K60_48	Promoter	E2F2	0.020148	0.120995	1.33197
K60_49	Promoter	E2F2	0.494512	0.78005	1.08782
K60_5	Promoter	E2F2	0.414976	0.723803	0.895985
K60_50	Promoter	E2F2	0.66583	0.878169	0.944954
K60_51	Promoter	E2F2	0.0116141	0.0813669	1.36505
K60_52	Promoter	E2F2	0.0625589	0.261059	1.2391
K60_53	Promoter	E2F2	0.8109	0.940007	1.02807
K60_54	Promoter	E2F2	0.00682219	0.0552137	1.37864
K60_55	Promoter	E2F2	0.00609173	0.0509149	1.41159
K60_56	Promoter	E2F2	0.358544	0.682045	1.12401
K60_57	Promoter	E2F2	0.00320911	0.0313351	1.43251
K60_58	Promoter	E2F2	0.269025	0.597333	1.1444
K60_59	Promoter	E2F2	0.860122	0.95607	1.02083
K60_6	Promoter	E2F2	0.959351	0.988193	1.00697
K60_60	Promoter	E2F2	0.106158	0.359376	1.21653
K60_7	Promoter	E2F2	0.0171943	0.107983	1.33682
K60_8	Promoter	E2F2	0.260016	0.587454	0.871845
K60_9	Promoter	E2F2	0.00612138	0.0511206	1.40663
K60_1	Promoter	E2F3	0.604735	0.846143	1.04756
K60_10	Promoter	E2F3	0.475242	0.767431	1.06346
K60_11	Promoter	E2F3	0.609313	0.848365	1.05106
K60_12	Promoter	E2F3	0.509008	0.789067	1.05614
K60_13	Promoter	E2F3	0.00892067	0.0674154	1.27344
K60_14	Promoter	E2F3	0.14787	0.434747	1.12649
K60_15	Promoter	E2F3	0.00154484	0.0179907	1.35424
K60_16	Promoter	E2F3	0.286566	0.617443	0.899056
K60_17	Promoter	E2F3	0.0190782	0.116377	1.22849
K60_18	Promoter	E2F3	0.185122	0.491868	1.12477
K60_19	Promoter	E2F3	0.670285	0.880288	1.04243
K60_2	Promoter	E2F3	0.0155595	0.100674	1.26803
K60_20	Promoter	E2F3	0.00448177	0.0404375	0.745114
K60_21	Promoter	E2F3	0.384864	0.702065	0.928474
K60_22	Promoter	E2F3	0.498911	0.782907	0.93933
K60_23	Promoter	E2F3	0.274194	0.603051	1.09869
K60_24	Promoter	E2F3	0.665912	0.878169	1.03786
K60_25	Promoter	E2F3	0.106874	0.360751	1.15121
K60_26	Promoter	E2F3	0.736257	0.909075	0.970423
K60_27	Promoter	E2F3	0.0992484	0.345451	1.17389
K60_28	Promoter	E2F3	0.0122014	0.0843293	1.25751
K60_29	Promoter	E2F3	0.277152	0.606493	1.10796
K60_3	Promoter	E2F3	3.09986e-10	2.08126e-08	1.60266
K60_30	Promoter	E2F3	0.34899	0.673988	1.09114
K60_31	Promoter	E2F3	0.00185273	0.0207607	1.32028
K60_32	Promoter	E2F3	0.563209	0.821764	1.05118
K60_33	Promoter	E2F3	0.925721	0.977128	0.992716
K60_34	Promoter	E2F3	0.136021	0.414329	0.884052
K60_35	Promoter	E2F3	0.0383265	0.189164	1.19454
K60_36	Promoter	E2F3	0.0545553	0.239377	1.20662
K60_37	Promoter	E2F3	0.564071	0.822195	1.05366
K60_38	Promoter	E2F3	0.224037	0.543956	1.12698
K60_39	Promoter	E2F3	0.102262	0.351516	1.17802
K60_4	Promoter	E2F3	0.240693	0.565324	1.10929
K60_40	Promoter	E2F3	0.392711	0.708385	1.073
K60_41	Promoter	E2F3	0.00299082	0.0298157	1.2831
K60_42	Promoter	E2F3	0.000167431	0.00312979	1.34026
K60_43	Promoter	E2F3	0.050259	0.227139	1.19514
K60_44	Promoter	E2F3	0.231408	0.553335	1.11186
K60_45	Promoter	E2F3	0.0061251	0.0511306	1.29455
K60_46	Promoter	E2F3	0.576911	0.830509	1.05001
K60_47	Promoter	E2F3	0.124567	0.393586	1.17596
K60_48	Promoter	E2F3	0.000679995	0.00963526	1.3434
K60_49	Promoter	E2F3	0.932573	0.979861	0.992506
K60_5	Promoter	E2F3	0.625173	0.857634	0.958081
K60_50	Promoter	E2F3	0.049335	0.223984	1.17802
K60_51	Promoter	E2F3	0.446631	0.746107	1.07609
K60_52	Promoter	E2F3	0.74338	0.911652	0.972427
K60_53	Promoter	E2F3	0.283085	0.613701	0.914535
K60_54	Promoter	E2F3	0.968414	0.991216	1.00317
K60_55	Promoter	E2F3	0.732606	0.907243	0.969686
K60_56	Promoter	E2F3	0.691906	0.890076	0.969025
K60_57	Promoter	E2F3	0.773917	0.924141	0.976447
K60_58	Promoter	E2F3	0.0057053	0.0484629	0.788574
K60_59	Promoter	E2F3	0.0503126	0.227243	0.846634
K60_6	Promoter	E2F3	0.765253	0.920821	0.975852
K60_60	Promoter	E2F3	0.169866	0.470087	0.890253
K60_7	Promoter	E2F3	0.797391	0.934806	0.976564
K60_8	Promoter	E2F3	0.0116329	0.0814634	1.30296
K60_9	Promoter	E2F3	0.0667433	0.271791	1.17596
K60_1	Promoter	E2F4	0.367717	0.689788	1.06212
K60_10	Promoter	E2F4	0.0647249	0.266806	1.12012
K60_11	Promoter	E2F4	2.85439e-10	1.926e-08	0.628787
K60_12	Promoter	E2F4	0.137688	0.417318	1.08838
K60_13	Promoter	E2F4	0.00257599	0.0267955	1.26472
K60_14	Promoter	E2F4	0.0945834	0.335456	1.12316
K60_15	Promoter	E2F4	2.82001e-09	1.68951e-07	1.5189
K60_16	Promoter	E2F4	0.00446972	0.0403556	0.813163
K60_17	Promoter	E2F4	0.89881	0.968653	1.0092
K60_18	Promoter	E2F4	0.0908166	0.328054	1.13451
K60_19	Promoter	E2F4	0.000151762	0.00288739	1.31762
K60_2	Promoter	E2F4	0.0264858	0.146794	1.17203
K60_20	Promoter	E2F4	0.00132275	0.0160054	0.773395
K60_21	Promoter	E2F4	0.464986	0.7601	0.946437
K60_22	Promoter	E2F4	0.125167	0.394685	0.908301
K60_23	Promoter	E2F4	0.39269	0.708385	1.05765
K60_24	Promoter	E2F4	0.0291974	0.157389	1.16161
K60_25	Promoter	E2F4	0.0143088	0.0945259	1.17631
K60_26	Promoter	E2F4	0.514264	0.792646	1.04644
K60_27	Promoter	E2F4	0.000187839	0.00343694	1.2907
K60_28	Promoter	E2F4	0.00934131	0.0697123	1.18229
K60_29	Promoter	E2F4	0.000177148	0.00327676	1.28941
K60_3	Promoter	E2F4	1.9651e-07	8.78133e-06	1.32108
K60_30	Promoter	E2F4	0.00328416	0.0319068	1.21369
K60_31	Promoter	E2F4	6.66598e-08	3.26231e-06	1.42397
K60_32	Promoter	E2F4	0.00269489	0.027706	1.21165
K60_33	Promoter	E2F4	0.6859	0.887175	0.97799
K60_34	Promoter	E2F4	0.733235	0.907606	1.02458
K60_35	Promoter	E2F4	7.47058e-05	0.00160134	1.28131
K60_36	Promoter	E2F4	0.01598	0.102383	1.16405
K60_37	Promoter	E2F4	0.0340034	0.174855	1.17203
K60_38	Promoter	E2F4	0.570024	0.825556	1.04464
K60_39	Promoter	E2F4	0.0377622	0.187427	1.15935
K60_4	Promoter	E2F4	0.00294662	0.0295243	1.19787
K60_40	Promoter	E2F4	0.778696	0.926474	1.01657
K60_41	Promoter	E2F4	1.99511e-10	1.35975e-08	1.5214
K60_42	Promoter	E2F4	8.24961e-06	0.000245314	1.30087
K60_43	Promoter	E2F4	0.00029729	0.00497771	1.37159
K60_44	Promoter	E2F4	0.000213161	0.00381603	1.27771
K60_45	Promoter	E2F4	0.000333641	0.00546912	1.31855
K60_46	Promoter	E2F4	0.475289	0.767431	1.04261
K60_47	Promoter	E2F4	0.121236	0.387307	1.11189
K60_48	Promoter	E2F4	4.36971e-07	1.82987e-05	1.39153
K60_49	Promoter	E2F4	0.704501	0.896357	0.976382
K60_5	Promoter	E2F4	0.0759091	0.293605	0.859636
K60_50	Promoter	E2F4	0.000245424	0.0043026	1.27844
K60_51	Promoter	E2F4	0.0117082	0.0818141	1.17743
K60_52	Promoter	E2F4	4.80893e-05	0.0011005	1.3137
K60_53	Promoter	E2F4	0.227722	0.548379	0.926056
K60_54	Promoter	E2F4	0.00938882	0.0699897	1.15053
K60_55	Promoter	E2F4	0.349247	0.674227	0.932363
K60_56	Promoter	E2F4	0.0517874	0.231751	1.12083
K60_57	Promoter	E2F4	0.0506599	0.228399	1.11574
K60_58	Promoter	E2F4	0.000205442	0.00370233	0.800598
K60_59	Promoter	E2F4	0.0437165	0.207183	0.873077
K60_6	Promoter	E2F4	0.704646	0.896365	1.02555
K60_60	Promoter	E2F4	0.603446	0.845835	0.968043
K60_7	Promoter	E2F4	0.41939	0.726962	0.951902
K60_8	Promoter	E2F4	0.0278872	0.152337	1.17814
K60_9	Promoter	E2F4	8.51784e-06	0.000251999	1.33477
K60_1	Promoter	E2F5	0.857933	0.955491	1.03439
K60_10	Promoter	E2F5	0.0117216	0.08188	1.71184
K60_11	Promoter	E2F5	7.65209e-06	0.000229393	0.408387
K60_12	Promoter	E2F5	0.0197905	0.119627	1.60858
K60_13	Promoter	E2F5	0.552293	0.814747	1.12825
K60_14	Promoter	E2F5	0.692095	0.890097	0.927207
K60_15	Promoter	E2F5	0.0320758	0.168075	0.646778
K60_16	Promoter	E2F5	0.90155	0.969988	0.975121
K60_17	Promoter	E2F5	0.00382289	0.03594	0.546729
K60_18	Promoter	E2F5	0.995386	0.998432	0.99886
K60_19	Promoter	E2F5	0.352792	0.677144	1.22064
K60_2	Promoter	E2F5	0.00975191	0.0717353	0.608311
K60_20	Promoter	E2F5	0.32771	0.654869	0.816334
K60_21	Promoter	E2F5	0.0945795	0.335456	0.720311
K60_22	Promoter	E2F5	0.934075	0.980348	1.01658
K60_23	Promoter	E2F5	0.00183637	0.0206115	0.544783
K60_24	Promoter	E2F5	0.0465576	0.215493	1.50151
K60_25	Promoter	E2F5	0.466678	0.761322	0.84876
K60_26	Promoter	E2F5	0.0401809	0.195233	1.53049
K60_27	Promoter	E2F5	0.343147	0.668984	0.812469
K60_28	Promoter	E2F5	0.000957557	0.0124827	0.529696
K60_29	Promoter	E2F5	0.391915	0.707851	0.84876
K60_3	Promoter	E2F5	8.37344e-13	6.85745e-11	4.54519
K60_30	Promoter	E2F5	0.525872	0.799798	1.13985
K60_31	Promoter	E2F5	0.521618	0.797389	0.88485
K60_32	Promoter	E2F5	0.909767	0.972599	0.976798
K60_33	Promoter	E2F5	3.51801e-08	1.78182e-06	2.72315
K60_34	Promoter	E2F5	0.638471	0.864289	1.10333
K60_35	Promoter	E2F5	0.0566277	0.2452	0.692516
K60_36	Promoter	E2F5	0.215734	0.53242	1.26957
K60_37	Promoter	E2F5	0.496834	0.781255	0.878701
K60_38	Promoter	E2F5	0.156279	0.449008	0.762498
K60_39	Promoter	E2F5	0.0260802	0.145399	0.651304
K60_4	Promoter	E2F5	0.141962	0.424304	1.33448
K60_40	Promoter	E2F5	0.0107149	0.0769039	1.64875
K60_41	Promoter	E2F5	0.843436	0.950752	0.963132
K60_42	Promoter	E2F5	2.21642e-08	1.16019e-06	3.27479
K60_43	Promoter	E2F5	0.99217	0.997994	0.998026
K60_44	Promoter	E2F5	0.808734	0.939079	1.04897
K60_45	Promoter	E2F5	0.258042	0.585338	1.2745
K60_46	Promoter	E2F5	0.34991	0.674839	0.837004
K60_47	Promoter	E2F5	0.334248	0.6613	0.809617
K60_48	Promoter	E2F5	0.965851	0.99087	0.991942
K60_49	Promoter	E2F5	0.586321	0.836476	0.900599
K60_5	Promoter	E2F5	0.579565	0.831874	0.892588
K60_50	Promoter	E2F5	0.053925	0.237806	0.690093
K60_51	Promoter	E2F5	0.0323448	0.168999	1.5388
K60_52	Promoter	E2F5	0.858093	0.955491	0.966513
K60_53	Promoter	E2F5	0.241973	0.566718	1.25642
K60_54	Promoter	E2F5	0.0219663	0.128717	1.56273
K60_55	Promoter	E2F5	0.0355742	0.180313	1.56824
K60_56	Promoter	E2F5	0.164349	0.461453	1.31811
K60_57	Promoter	E2F5	0.00466453	0.0416608	1.80722
K60_58	Promoter	E2F5	0.28676	0.61769	1.25181
K60_59	Promoter	E2F5	0.666415	0.878565	1.08858
K60_6	Promoter	E2F5	0.831647	0.947715	1.04897
K60_60	Promoter	E2F5	0.978217	0.993798	1.00531
K60_7	Promoter	E2F5	0.630103	0.860563	0.897405
K60_8	Promoter	E2F5	0.0413039	0.199118	0.658211
K60_9	Promoter	E2F5	0.479042	0.769615	1.16387
K60_1	Promoter	E2F6	0.421172	0.728079	1.06199
K60_10	Promoter	E2F6	0.1294	0.402559	1.1213
K60_11	Promoter	E2F6	0.192083	0.501568	0.901005
K60_12	Promoter	E2F6	0.976018	0.993251	1.00221
K60_13	Promoter	E2F6	0.00744183	0.0586851	1.22078
K60_14	Promoter	E2F6	0.361884	0.685078	1.07007
K60_15	Promoter	E2F6	6.56518e-10	4.24646e-08	1.54901
K60_16	Promoter	E2F6	0.532053	0.803913	0.941491
K60_17	Promoter	E2F6	0.418788	0.726532	1.05757
K60_18	Promoter	E2F6	0.182198	0.48824	1.10893
K60_19	Promoter	E2F6	0.10357	0.354003	1.14209
K60_2	Promoter	E2F6	0.000277748	0.00473045	1.36189
K60_20	Promoter	E2F6	0.11827	0.382117	0.887786
K60_21	Promoter	E2F6	0.0654862	0.268995	0.865195
K60_22	Promoter	E2F6	0.175513	0.478125	0.906131
K60_23	Promoter	E2F6	0.218618	0.536443	1.09791
K60_24	Promoter	E2F6	0.0201092	0.120905	1.19656
K60_25	Promoter	E2F6	0.00104455	0.0133678	1.26964
K60_26	Promoter	E2F6	0.0496942	0.225187	0.865993
K60_27	Promoter	E2F6	0.000283692	0.00481152	1.33384
K60_28	Promoter	E2F6	1.38378e-05	0.000380562	1.39437
K60_29	Promoter	E2F6	0.00581294	0.0490999	1.23524
K60_3	Promoter	E2F6	0.0133255	0.0900486	1.17194
K60_30	Promoter	E2F6	0.883001	0.963256	0.990227
K60_31	Promoter	E2F6	5.73926e-05	0.00127672	1.34952
K60_32	Promoter	E2F6	0.0198422	0.119845	1.19158
K60_33	Promoter	E2F6	0.00168491	0.0191765	0.820091
K60_34	Promoter	E2F6	0.256516	0.583735	0.926823
K60_35	Promoter	E2F6	0.000564466	0.00838034	1.28529
K60_36	Promoter	E2F6	0.000952104	0.0124315	1.3153
K60_37	Promoter	E2F6	0.149725	0.437519	1.1174
K60_38	Promoter	E2F6	0.0058502	0.0493634	1.24712
K60_39	Promoter	E2F6	0.000241723	0.00424687	1.37768
K60_4	Promoter	E2F6	0.0206169	0.123239	1.19751
K60_40	Promoter	E2F6	0.321824	0.649694	0.935617
K60_41	Promoter	E2F6	0.000417545	0.00655106	1.29328
K60_42	Promoter	E2F6	0.177174	0.480523	1.08758
K60_43	Promoter	E2F6	0.00459916	0.0412402	1.25938
K60_44	Promoter	E2F6	0.0015494	0.0180386	1.25214
K60_45	Promoter	E2F6	0.00362438	0.0344219	1.27916
K60_46	Promoter	E2F6	0.0324829	0.16953	1.17809
K60_47	Promoter	E2F6	0.00530561	0.0459714	1.29469
K60_48	Promoter	E2F6	1.73857e-06	6.32803e-05	1.42851
K60_49	Promoter	E2F6	0.140659	0.422257	0.906224
K60_5	Promoter	E2F6	0.0274286	0.150703	0.845613
K60_50	Promoter	E2F6	0.000297659	0.00497978	1.31201
K60_51	Promoter	E2F6	0.0254448	0.142916	1.19473
K60_52	Promoter	E2F6	0.198159	0.509412	1.09183
K60_53	Promoter	E2F6	0.019837	0.119836	0.856236
K60_54	Promoter	E2F6	0.822617	0.944748	1.01419
K60_55	Promoter	E2F6	0.021192	0.125502	0.819283
K60_56	Promoter	E2F6	0.382076	0.699997	1.06013
K60_57	Promoter	E2F6	0.834511	0.948549	0.98719
K60_58	Promoter	E2F6	6.0803e-06	0.000188105	0.721327
K60_59	Promoter	E2F6	0.00693272	0.0557637	0.828556
K60_6	Promoter	E2F6	0.758537	0.918685	1.02088
K60_60	Promoter	E2F6	0.00228595	0.024365	0.810762
K60_7	Promoter	E2F6	0.0784698	0.299917	0.884291
K60_8	Promoter	E2F6	3.21048e-05	0.000779963	1.44613
K60_9	Promoter	E2F6	0.000381067	0.00608887	1.30408
K60_1	Promoter	E2F7	0.476172	0.768064	1.0469
K60_10	Promoter	E2F7	0.144127	0.428151	1.09694
K60_11	Promoter	E2F7	5.37026e-06	0.000169495	0.72619
K60_12	Promoter	E2F7	0.46552	0.760518	0.959225
K60_13	Promoter	E2F7	0.00263711	0.0272606	1.24515
K60_14	Promoter	E2F7	0.0881972	0.322867	1.12469
K60_15	Promoter	E2F7	3.91145e-09	2.28938e-07	1.45458
K60_16	Promoter	E2F7	0.049157	0.223429	0.854803
K60_17	Promoter	E2F7	0.269179	0.597521	1.08813
K60_18	Promoter	E2F7	0.300181	0.630988	1.07484
K60_19	Promoter	E2F7	0.000985037	0.0127835	1.27661
K60_2	Promoter	E2F7	0.0158285	0.101685	1.22121
K60_20	Promoter	E2F7	0.06097	0.25713	0.865215
K60_21	Promoter	E2F7	0.80614	0.938325	1.01957
K60_22	Promoter	E2F7	0.164528	0.461587	0.914593
K60_23	Promoter	E2F7	0.0598459	0.254397	1.12714
K60_24	Promoter	E2F7	0.0113465	0.0801002	1.19493
K60_25	Promoter	E2F7	0.00982308	0.0720892	1.19384
K60_26	Promoter	E2F7	0.32719	0.654478	0.933965
K60_27	Promoter	E2F7	0.00316248	0.0310215	1.28559
K60_28	Promoter	E2F7	0.00114338	0.0143258	1.23684
K60_29	Promoter	E2F7	0.0162726	0.103697	1.17375
K60_3	Promoter	E2F7	0.384458	0.70181	1.04766
K60_30	Promoter	E2F7	0.0643409	0.265927	1.13423
K60_31	Promoter	E2F7	2.01708e-05	0.000525891	1.40863
K60_32	Promoter	E2F7	0.0057613	0.048816	1.19977
K60_33	Promoter	E2F7	2.05858e-07	9.13873e-06	0.74498
K60_34	Promoter	E2F7	0.326719	0.654079	0.936551
K60_35	Promoter	E2F7	0.000111128	0.00223693	1.27436
K60_36	Promoter	E2F7	0.00160108	0.0184814	1.23006
K60_37	Promoter	E2F7	0.0672415	0.272889	1.13281
K60_38	Promoter	E2F7	0.152258	0.441724	1.10415
K60_39	Promoter	E2F7	0.00326047	0.0317162	1.22753
K60_4	Promoter	E2F7	0.0578521	0.248488	1.13423
K60_40	Promoter	E2F7	0.649286	0.870176	0.973033
K60_41	Promoter	E2F7	6.29045e-07	2.54247e-05	1.375
K60_42	Promoter	E2F7	0.276898	0.606144	1.06441
K60_43	Promoter	E2F7	0.00205045	0.0224137	1.3136
K60_44	Promoter	E2F7	0.00436051	0.0396073	1.20253
K60_45	Promoter	E2F7	0.00283006	0.0286819	1.29956
K60_46	Promoter	E2F7	0.162495	0.458415	1.09154
K60_47	Promoter	E2F7	0.0517386	0.231584	1.14698
K60_48	Promoter	E2F7	2.7229e-07	1.18571e-05	1.40065
K60_49	Promoter	E2F7	0.555215	0.816669	1.03694
K60_5	Promoter	E2F7	0.223123	0.542548	0.914517
K60_50	Promoter	E2F7	4.50868e-06	0.0001457	1.328
K60_51	Promoter	E2F7	0.260742	0.588473	1.09615
K60_52	Promoter	E2F7	0.000473368	0.00724772	1.26316
K60_53	Promoter	E2F7	0.0414123	0.199498	0.878866
K60_54	Promoter	E2F7	0.176194	0.479065	1.07571
K60_55	Promoter	E2F7	0.13408	0.410702	0.89706
K60_56	Promoter	E2F7	0.502752	0.78542	1.03872
K60_57	Promoter	E2F7	0.662675	0.876499	1.02521
K60_58	Promoter	E2F7	0.0150998	0.0984044	0.851739
K60_59	Promoter	E2F7	0.0296701	0.159187	0.866029
K60_6	Promoter	E2F7	0.899265	0.968752	1.00816
K60_60	Promoter	E2F7	0.31057	0.640849	0.934387
K60_7	Promoter	E2F7	0.133723	0.410197	0.912359
K60_8	Promoter	E2F7	0.000630304	0.00908948	1.32626
K60_9	Promoter	E2F7	0.000111555	0.00224325	1.25421
K60_1	Promoter	E2F8	0.185019	0.491657	1.34088
K60_10	Promoter	E2F8	0.55139	0.814515	0.889803
K60_11	Promoter	E2F8	0.694835	0.89182	1.08923
K60_12	Promoter	E2F8	0.903296	0.970457	1.02408
K60_13	Promoter	E2F8	0.637996	0.863942	1.10763
K60_14	Promoter	E2F8	0.00949435	0.0705175	1.7361
K60_15	Promoter	E2F8	0.171279	0.472132	0.764116
K60_16	Promoter	E2F8	0.271001	0.599491	0.792581
K60_17	Promoter	E2F8	0.161361	0.456544	1.3792
K60_18	Promoter	E2F8	0.569373	0.825362	0.889803
K60_19	Promoter	E2F8	0.644398	0.867699	0.908809
K60_2	Promoter	E2F8	0.880716	0.962434	0.968742
K60_20	Promoter	E2F8	0.571089	0.826483	1.12522
K60_21	Promoter	E2F8	0.243861	0.568766	1.27843
K60_22	Promoter	E2F8	0.112954	0.372469	1.45457
K60_23	Promoter	E2F8	0.972307	0.992285	0.992884
K60_24	Promoter	E2F8	0.845345	0.951318	1.04737
K60_25	Promoter	E2F8	0.609184	0.848318	0.896051
K60_26	Promoter	E2F8	0.697917	0.893408	1.08097
K60_27	Promoter	E2F8	0.138736	0.419022	0.733564
K60_28	Promoter	E2F8	0.430311	0.734853	1.17081
K60_29	Promoter	E2F8	0.113291	0.372923	0.730989
K60_3	Promoter	E2F8	1.95881e-06	7.04131e-05	2.47899
K60_30	Promoter	E2F8	0.0886556	0.323499	1.40955
K60_31	Promoter	E2F8	0.0276832	0.151488	0.64655
K60_32	Promoter	E2F8	0.880163	0.962271	1.03134
K60_33	Promoter	E2F8	0.317849	0.646037	1.25776
K60_34	Promoter	E2F8	0.357994	0.681557	1.20907
K60_35	Promoter	E2F8	0.0118314	0.0824422	0.56689
K60_36	Promoter	E2F8	0.43544	0.738491	0.845786
K60_37	Promoter	E2F8	3.36822e-05	0.000811972	0.439809
K60_38	Promoter	E2F8	0.888757	0.965353	0.968742
K60_39	Promoter	E2F8	0.581575	0.83325	0.892917
K60_4	Promoter	E2F8	0.612371	0.850033	1.12183
K60_40	Promoter	E2F8	0.997733	0.999188	0.999427
K60_41	Promoter	E2F8	0.414346	0.723373	0.851705
K60_42	Promoter	E2F8	0.00045716	0.00706346	1.99404
K60_43	Promoter	E2F8	0.131898	0.407059	1.35578
K60_44	Promoter	E2F8	0.208524	0.522768	1.27548
K60_45	Promoter	E2F8	0.985541	0.99581	1.0036
K60_46	Promoter	E2F8	0.703159	0.895767	1.08846
K60_47	Promoter	E2F8	0.593902	0.840691	0.896051
K60_48	Promoter	E2F8	0.561992	0.821353	0.883641
K60_49	Promoter	E2F8	0.861143	0.956267	1.03501
K60_5	Promoter	E2F8	0.7442	0.912036	1.07318
K60_50	Promoter	E2F8	0.0276832	0.151488	0.64655
K60_51	Promoter	E2F8	0.339881	0.666022	1.24218
K60_52	Promoter	E2F8	0.515657	0.793509	1.14547
K60_53	Promoter	E2F8	0.669701	0.880085	0.905586
K60_54	Promoter	E2F8	0.0896858	0.325911	1.43925
K60_55	Promoter	E2F8	0.436503	0.739552	0.857706
K60_56	Promoter	E2F8	0.226438	0.546576	1.35026
K60_57	Promoter	E2F8	0.391145	0.707473	1.24478
K60_58	Promoter	E2F8	0.0234153	0.134778	0.63222
K60_59	Promoter	E2F8	0.646621	0.868689	0.899208
K60_6	Promoter	E2F8	0.775384	0.924901	0.94077
K60_60	Promoter	E2F8	0.147878	0.434747	1.36567
K60_7	Promoter	E2F8	0.127837	0.400212	0.738768
K60_8	Promoter	E2F8	0.122833	0.390344	0.736157
K60_9	Promoter	E2F8	0.245367	0.570673	1.271
K60_1	Promoter	E4F1	0.41963	0.727049	1.27716
K60_10	Promoter	E4F1	0.214923	0.531324	1.40109
K60_11	Promoter	E4F1	0.048175	0.220393	0.555917
K60_12	Promoter	E4F1	0.221731	0.540845	1.47645
K60_13	Promoter	E4F1	0.396512	0.71141	1.29516
K60_14	Promoter	E4F1	0.373255	0.693769	1.29062
K60_15	Promoter	E4F1	0.952784	0.986046	0.981716
K60_16	Promoter	E4F1	0.00279561	0.028432	0.464431
K60_17	Promoter	E4F1	0.0105966	0.0761833	0.470738
K60_18	Promoter	E4F1	0.150848	0.439369	1.52106
K60_19	Promoter	E4F1	0.334175	0.661284	1.30899
K60_2	Promoter	E4F1	0.471255	0.764778	0.805932
K60_20	Promoter	E4F1	0.340802	0.667022	0.738027
K60_21	Promoter	E4F1	0.549218	0.813618	0.847109
K60_22	Promoter	E4F1	0.0174064	0.108894	1.91748
K60_23	Promoter	E4F1	0.438822	0.740973	1.30899
K60_24	Promoter	E4F1	0.00681756	0.0551982	2.053
K60_25	Promoter	E4F1	0.402219	0.715205	1.29062
K60_26	Promoter	E4F1	0.610571	0.849043	1.14666
K60_27	Promoter	E4F1	0.232202	0.554272	1.47645
K60_28	Promoter	E4F1	0.144904	0.429665	0.686968
K60_29	Promoter	E4F1	0.152702	0.442437	1.59235
K60_3	Promoter	E4F1	0.363926	0.686959	1.27274
K60_30	Promoter	E4F1	0.337597	0.66414	1.26398
K60_31	Promoter	E4F1	0.0760301	0.29382	1.82962
K60_32	Promoter	E4F1	0.249122	0.574765	1.42594
K60_33	Promoter	E4F1	0.0173378	0.108548	1.87752
K60_34	Promoter	E4F1	0.123649	0.392148	1.55297
K60_35	Promoter	E4F1	0.855434	0.954873	1.05152
K60_36	Promoter	E4F1	0.0432393	0.205858	1.93826
K60_37	Promoter	E4F1	0.307962	0.638263	0.689356
K60_38	Promoter	E4F1	0.44967	0.74871	0.805932
K60_39	Promoter	E4F1	0.802909	0.937404	0.929458
K60_4	Promoter	E4F1	0.199828	0.511631	1.44091
K60_40	Promoter	E4F1	0.11282	0.372211	1.55949
K60_41	Promoter	E4F1	0.870589	0.959086	1.04784
K60_42	Promoter	E4F1	0.073944	0.289227	1.67857
K60_43	Promoter	E4F1	0.225994	0.546029	1.45693
K60_44	Promoter	E4F1	0.224204	0.544072	0.69907
K60_45	Promoter	E4F1	0.778189	0.926393	1.07799
K60_46	Promoter	E4F1	0.0738042	0.289001	0.629064
K60_47	Promoter	E4F1	0.243489	0.568438	0.696617
K60_48	Promoter	E4F1	0.607789	0.847409	1.1546
K60_49	Promoter	E4F1	0.655475	0.872764	0.885946
K60_5	Promoter	E4F1	0.273254	0.601961	0.732588
K60_50	Promoter	E4F1	0.15848	0.452769	0.69418
K60_51	Promoter	E4F1	0.195378	0.505654	1.42594
K60_52	Promoter	E4F1	0.855434	0.954873	1.05152
K60_53	Promoter	E4F1	0.0436822	0.207093	1.73217
K60_54	Promoter	E4F1	0.30688	0.636936	0.755457
K60_55	Promoter	E4F1	0.367456	0.689486	1.29516
K60_56	Promoter	E4F1	0.0339691	0.174772	1.76872
K60_57	Promoter	E4F1	0.11282	0.372211	1.55949
K60_58	Promoter	E4F1	0.759438	0.918722	1.09372
K60_59	Promoter	E4F1	0.244551	0.569492	1.41589
K60_6	Promoter	E4F1	0.829063	0.947306	0.936006
K60_60	Promoter	E4F1	0.208013	0.522058	1.40492
K60_7	Promoter	E4F1	0.120194	0.385313	1.60929
K60_8	Promoter	E4F1	0.00744944	0.0587131	0.524512
K60_9	Promoter	E4F1	0.0378506	0.187774	0.579303
K60_1	Promoter	EGR1	0.220641	0.53945	1.0823
K60_10	Promoter	EGR1	0.058488	0.250396	1.13603
K60_11	Promoter	EGR1	0.000244556	0.00429109	0.779245
K60_12	Promoter	EGR1	0.0985146	0.343714	0.901195
K60_13	Promoter	EGR1	0.00723869	0.057575	1.17805
K60_14	Promoter	EGR1	0.110192	0.367284	1.12198
K60_15	Promoter	EGR1	1.80708e-09	1.10882e-07	1.45785
K60_16	Promoter	EGR1	0.149956	0.437869	0.895811
K60_17	Promoter	EGR1	0.112631	0.371866	1.12922
K60_18	Promoter	EGR1	0.143071	0.426565	1.10167
K60_19	Promoter	EGR1	0.00578666	0.0489605	1.2242
K60_2	Promoter	EGR1	0.023064	0.133039	1.17416
K60_20	Promoter	EGR1	0.0222141	0.129609	0.850774
K60_21	Promoter	EGR1	0.718998	0.901839	0.973042
K60_22	Promoter	EGR1	3.29475e-06	0.000111365	0.72843
K60_23	Promoter	EGR1	0.707419	0.897587	0.977344
K60_24	Promoter	EGR1	0.0635398	0.263535	1.13437
K60_25	Promoter	EGR1	0.00513586	0.0448449	1.1881
K60_26	Promoter	EGR1	0.061784	0.258969	0.888669
K60_27	Promoter	EGR1	0.000294239	0.0049368	1.28733
K60_28	Promoter	EGR1	0.000946018	0.012364	1.23388
K60_29	Promoter	EGR1	0.000174825	0.00324561	1.26543
K60_3	Promoter	EGR1	7.083e-05	0.00153119	0.798048
K60_30	Promoter	EGR1	0.402265	0.715255	1.06036
K60_31	Promoter	EGR1	3.09968e-06	0.000105895	1.34616
K60_32	Promoter	EGR1	0.000306034	0.00508845	1.25973
K60_33	Promoter	EGR1	3.62692e-14	3.08858e-12	0.625948
K60_34	Promoter	EGR1	0.551168	0.814457	0.959425
K60_35	Promoter	EGR1	6.50023e-06	0.000199275	1.33029
K60_36	Promoter	EGR1	1.13135e-06	4.31505e-05	1.45312
K60_37	Promoter	EGR1	0.000800021	0.010905	1.24129
K60_38	Promoter	EGR1	0.104676	0.356347	1.12274
K60_39	Promoter	EGR1	0.00219157	0.0235569	1.22009
K60_4	Promoter	EGR1	0.0764748	0.294809	1.11269
K60_40	Promoter	EGR1	0.124452	0.393359	0.902426
K60_41	Promoter	EGR1	8.99221e-08	4.30736e-06	1.411
K60_42	Promoter	EGR1	0.00852943	0.0651096	0.855068
K60_43	Promoter	EGR1	0.0129329	0.0879517	1.19268
K60_44	Promoter	EGR1	0.0262869	0.14621	1.14646
K60_45	Promoter	EGR1	0.00139748	0.0167056	1.24711
K60_46	Promoter	EGR1	0.0955343	0.337385	1.10334
K60_47	Promoter	EGR1	0.00217531	0.0234131	1.23226
K60_48	Promoter	EGR1	6.56643e-07	2.63566e-05	1.39634
K60_49	Promoter	EGR1	0.000985598	0.0127866	0.827088
K60_5	Promoter	EGR1	0.0544976	0.239311	0.865766
K60_50	Promoter	EGR1	1.80106e-06	6.53788e-05	1.36987
K60_51	Promoter	EGR1	0.465935	0.760733	1.05141
K60_52	Promoter	EGR1	0.0282875	0.153903	1.17077
K60_53	Promoter	EGR1	0.188131	0.496388	0.907588
K60_54	Promoter	EGR1	0.73891	0.909819	0.980829
K60_55	Promoter	EGR1	0.000126868	0.00249438	0.762216
K60_56	Promoter	EGR1	0.819708	0.943399	1.01484
K60_57	Promoter	EGR1	0.136467	0.414949	0.916191
K60_58	Promoter	EGR1	8.18772e-10	5.22933e-08	0.669183
K60_59	Promoter	EGR1	3.85784e-10	2.56473e-08	0.659592
K60_6	Promoter	EGR1	0.188925	0.497326	1.08337
K60_60	Promoter	EGR1	1.07707e-07	5.08728e-06	0.735181
K60_7	Promoter	EGR1	0.013731	0.0920234	0.849317
K60_8	Promoter	EGR1	0.000680066	0.00963526	1.2521
K60_9	Promoter	EGR1	1.43084e-05	0.000390993	1.29547
K60_1	Promoter	EGR2	0.172759	0.474379	1.10016
K60_10	Promoter	EGR2	0.126739	0.397972	1.11998
K60_11	Promoter	EGR2	0.00446224	0.040306	0.818834
K60_12	Promoter	EGR2	0.0706947	0.281504	0.883099
K60_13	Promoter	EGR2	0.0594598	0.253411	1.13182
K60_14	Promoter	EGR2	0.136354	0.41476	1.12248
K60_15	Promoter	EGR2	1.46821e-08	7.92017e-07	1.43864
K60_16	Promoter	EGR2	0.27729	0.606642	0.911823
K60_17	Promoter	EGR2	0.0113464	0.0801002	1.24719
K60_18	Promoter	EGR2	0.058767	0.251117	1.13731
K60_19	Promoter	EGR2	0.0199595	0.120237	1.19022
K60_2	Promoter	EGR2	0.00398184	0.0370634	1.26989
K60_20	Promoter	EGR2	0.454053	0.751912	0.941473
K60_21	Promoter	EGR2	0.916524	0.974566	1.00817
K60_22	Promoter	EGR2	2.97834e-07	1.28977e-05	0.699092
K60_23	Promoter	EGR2	0.947076	0.984185	0.995929
K60_24	Promoter	EGR2	0.13049	0.404339	1.1162
K60_25	Promoter	EGR2	0.0141275	0.0938262	1.17217
K60_26	Promoter	EGR2	0.133649	0.410197	0.899648
K60_27	Promoter	EGR2	0.00034144	0.0055663	1.32234
K60_28	Promoter	EGR2	0.000264847	0.00456766	1.29878
K60_29	Promoter	EGR2	0.000809293	0.0109782	1.25023
K60_3	Promoter	EGR2	9.17402e-09	5.13998e-07	0.725186
K60_30	Promoter	EGR2	0.337989	0.664493	0.939466
K60_31	Promoter	EGR2	5.34192e-05	0.00120082	1.34205
K60_32	Promoter	EGR2	0.00475892	0.0422992	1.21182
K60_33	Promoter	EGR2	2.16304e-17	1.95685e-15	0.572292
K60_34	Promoter	EGR2	0.546606	0.812439	0.959067
K60_35	Promoter	EGR2	3.3602e-05	0.000811421	1.32581
K60_36	Promoter	EGR2	5.61485e-08	2.77464e-06	1.53418
K60_37	Promoter	EGR2	0.000461627	0.00711623	1.26856
K60_38	Promoter	EGR2	0.0121808	0.084276	1.2212
K60_39	Promoter	EGR2	0.00270148	0.0277597	1.23847
K60_4	Promoter	EGR2	0.1364	0.414805	1.10195
K60_40	Promoter	EGR2	0.0256002	0.143491	0.855327
K60_41	Promoter	EGR2	5.3816e-05	0.00120841	1.3306
K60_42	Promoter	EGR2	0.000129484	0.00253354	0.790928
K60_43	Promoter	EGR2	0.016461	0.104606	1.22427
K60_44	Promoter	EGR2	0.0877665	0.321788	1.11701
K60_45	Promoter	EGR2	0.00431301	0.0392813	1.25961
K60_46	Promoter	EGR2	0.325583	0.652709	1.06396
K60_47	Promoter	EGR2	0.000489351	0.00744474	1.29879
K60_48	Promoter	EGR2	9.76133e-07	3.77624e-05	1.41961
K60_49	Promoter	EGR2	9.81134e-05	0.00202303	0.791516
K60_5	Promoter	EGR2	0.0469924	0.217011	0.861158
K60_50	Promoter	EGR2	1.09061e-05	0.000311757	1.35148
K60_51	Promoter	EGR2	0.380709	0.699365	1.07347
K60_52	Promoter	EGR2	0.102921	0.352548	1.1198
K60_53	Promoter	EGR2	0.0992751	0.345477	0.887347
K60_54	Promoter	EGR2	0.343103	0.668979	0.943257
K60_55	Promoter	EGR2	0.00013235	0.00258038	0.757226
K60_56	Promoter	EGR2	0.683561	0.88602	0.974522
K60_57	Promoter	EGR2	0.0774649	0.297497	0.891169
K60_58	Promoter	EGR2	2.32893e-09	1.40358e-07	0.65771
K60_59	Promoter	EGR2	5.46686e-10	3.58746e-08	0.657063
K60_6	Promoter	EGR2	0.351111	0.675735	1.05852
K60_60	Promoter	EGR2	3.30501e-08	1.68867e-06	0.719495
K60_7	Promoter	EGR2	0.00323557	0.0315322	0.825575
K60_8	Promoter	EGR2	0.000120325	0.00238673	1.35424
K60_9	Promoter	EGR2	7.43802e-05	0.00159716	1.28664
K60_1	Promoter	EGR3	0.424806	0.730953	1.17992
K60_10	Promoter	EGR3	0.303935	0.634302	1.25444
K60_11	Promoter	EGR3	0.579135	0.831874	0.897114
K60_12	Promoter	EGR3	0.000143677	0.00275161	0.578014
K60_13	Promoter	EGR3	0.804482	0.937601	0.955967
K60_14	Promoter	EGR3	0.371756	0.692566	1.26325
K60_15	Promoter	EGR3	0.0947954	0.335827	0.790239
K60_16	Promoter	EGR3	0.346913	0.672608	0.853332
K60_17	Promoter	EGR3	0.950251	0.985025	1.01254
K60_18	Promoter	EGR3	0.924977	0.976951	1.02976
K60_19	Promoter	EGR3	0.0227426	0.13169	0.739195
K60_2	Promoter	EGR3	0.188005	0.496216	1.50412
K60_20	Promoter	EGR3	0.817247	0.942362	0.96464
K60_21	Promoter	EGR3	0.788221	0.930235	1.07861
K60_22	Promoter	EGR3	0.149045	0.436464	0.750657
K60_23	Promoter	EGR3	0.719901	0.902315	0.951935
K60_24	Promoter	EGR3	0.339495	0.665756	1.31584
K60_25	Promoter	EGR3	0.900099	0.969198	0.98071
K60_26	Promoter	EGR3	0.575105	0.828984	1.1955
K60_27	Promoter	EGR3	0.205136	0.518554	1.32475
K60_28	Promoter	EGR3	0.111316	0.369478	1.48478
K60_29	Promoter	EGR3	0.512147	0.790931	1.13576
K60_3	Promoter	EGR3	0.0542786	0.238705	0.704988
K60_30	Promoter	EGR3	0.36269	0.685614	0.891726
K60_31	Promoter	EGR3	0.651102	0.87111	0.935288
K60_32	Promoter	EGR3	0.201185	0.513582	0.821179
K60_33	Promoter	EGR3	0.000451128	0.00698106	0.556274
K60_34	Promoter	EGR3	0.894658	0.967485	0.975877
K60_35	Promoter	EGR3	0.672319	0.880924	1.07928
K60_36	Promoter	EGR3	0.554595	0.81627	0.873286
K60_37	Promoter	EGR3	0.319436	0.647631	1.33451
K60_38	Promoter	EGR3	0.69091	0.88978	0.901024
K60_39	Promoter	EGR3	0.657408	0.873521	1.1177
K60_4	Promoter	EGR3	0.644621	0.867726	1.07083
K60_40	Promoter	EGR3	0.000175434	0.00325246	0.604841
K60_41	Promoter	EGR3	0.822318	0.94456	0.949279
K60_42	Promoter	EGR3	0.000248281	0.00433771	0.618434
K60_43	Promoter	EGR3	0.013313	0.089979	0.723823
K60_44	Promoter	EGR3	0.916111	0.974301	0.984165
K60_45	Promoter	EGR3	0.907944	0.972066	0.976598
K60_46	Promoter	EGR3	0.0281435	0.153226	0.732466
K60_47	Promoter	EGR3	0.18481	0.491265	1.3201
K60_48	Promoter	EGR3	0.947111	0.984185	1.00874
K60_49	Promoter	EGR3	1.61551e-06	5.96564e-05	0.528028
K60_5	Promoter	EGR3	0.00878674	0.0666546	0.693287
K60_50	Promoter	EGR3	0.526017	0.799835	1.10363
K60_51	Promoter	EGR3	0.000318755	0.00526121	0.624156
K60_52	Promoter	EGR3	0.730105	0.906293	0.938572
K60_53	Promoter	EGR3	0.442948	0.743652	0.863576
K60_54	Promoter	EGR3	0.00149997	0.0176606	0.645352
K60_55	Promoter	EGR3	0.0155703	0.100727	0.745369
K60_56	Promoter	EGR3	0.0357514	0.180827	0.754048
K60_57	Promoter	EGR3	0.49494	0.78033	1.15388
K60_58	Promoter	EGR3	0.0359197	0.181433	0.642372
K60_59	Promoter	EGR3	0.0266968	0.147621	0.633689
K60_6	Promoter	EGR3	0.560562	0.82034	1.12558
K60_60	Promoter	EGR3	0.929749	0.978951	0.976243
K60_7	Promoter	EGR3	0.725568	0.90501	0.934378
K60_8	Promoter	EGR3	0.351573	0.676147	1.22932
K60_9	Promoter	EGR3	0.44962	0.748687	0.896496
K60_1	Promoter	EGR4	0.265092	0.59323	1.07979
K60_10	Promoter	EGR4	0.144573	0.428934	1.1137
K60_11	Promoter	EGR4	0.000127806	0.00251161	0.732353
K60_12	Promoter	EGR4	0.358666	0.682206	0.939798
K60_13	Promoter	EGR4	0.0462945	0.214765	1.15089
K60_14	Promoter	EGR4	0.0267953	0.148024	1.19249
K60_15	Promoter	EGR4	8.36977e-10	5.33721e-08	1.53894
K60_16	Promoter	EGR4	0.0437819	0.207444	0.858994
K60_17	Promoter	EGR4	0.176799	0.479874	1.12438
K60_18	Promoter	EGR4	0.329488	0.656539	1.0618
K60_19	Promoter	EGR4	0.00655632	0.0536498	1.20604
K60_2	Promoter	EGR4	0.303414	0.633986	1.07312
K60_20	Promoter	EGR4	0.214203	0.530447	0.90349
K60_21	Promoter	EGR4	0.357593	0.681146	0.930523
K60_22	Promoter	EGR4	0.00156111	0.0181333	0.789319
K60_23	Promoter	EGR4	0.29125	0.621975	0.934533
K60_24	Promoter	EGR4	0.258219	0.585499	1.08603
K60_25	Promoter	EGR4	0.076281	0.294342	1.13165
K60_26	Promoter	EGR4	0.742087	0.910944	0.976348
K60_27	Promoter	EGR4	0.00303224	0.0301352	1.21877
K60_28	Promoter	EGR4	0.0583025	0.25	1.13929
K60_29	Promoter	EGR4	0.000810747	0.0109922	1.27721
K60_3	Promoter	EGR4	0.0196695	0.119037	0.862422
K60_30	Promoter	EGR4	0.0526107	0.233984	1.14801
K60_31	Promoter	EGR4	3.62237e-06	0.000120706	1.35571
K60_32	Promoter	EGR4	7.36027e-05	0.00158439	1.32683
K60_33	Promoter	EGR4	8.46737e-15	7.31797e-13	0.631331
K60_34	Promoter	EGR4	0.821986	0.944441	1.02037
K60_35	Promoter	EGR4	3.52648e-05	0.000844111	1.31966
K60_36	Promoter	EGR4	5.51879e-08	2.73382e-06	1.49996
K60_37	Promoter	EGR4	0.0167687	0.105982	1.23033
K60_38	Promoter	EGR4	0.532499	0.804048	1.05145
K60_39	Promoter	EGR4	0.175767	0.478561	1.09575
K60_4	Promoter	EGR4	0.171468	0.472332	1.09508
K60_40	Promoter	EGR4	0.221533	0.54059	0.920458
K60_41	Promoter	EGR4	9.9872e-08	4.7448e-06	1.43383
K60_42	Promoter	EGR4	0.667211	0.878968	0.973057
K60_43	Promoter	EGR4	0.000746377	0.0103864	1.29608
K60_44	Promoter	EGR4	0.024826	0.140333	1.15767
K60_45	Promoter	EGR4	0.00769908	0.0602924	1.25549
K60_46	Promoter	EGR4	0.6487	0.869852	0.973173
K60_47	Promoter	EGR4	0.0266469	0.147446	1.16713
K60_48	Promoter	EGR4	3.15955e-07	1.35811e-05	1.43072
K60_49	Promoter	EGR4	2.79884e-05	0.000691783	0.778603
K60_5	Promoter	EGR4	0.160434	0.455326	0.870475
K60_50	Promoter	EGR4	0.000109978	0.00221923	1.30996
K60_51	Promoter	EGR4	0.0562765	0.244278	1.14028
K60_52	Promoter	EGR4	0.00175945	0.019893	1.23651
K60_53	Promoter	EGR4	0.0372455	0.18552	0.855113
K60_54	Promoter	EGR4	0.116924	0.379408	1.10971
K60_55	Promoter	EGR4	0.0457154	0.213101	0.865866
K60_56	Promoter	EGR4	0.711949	0.899271	1.02526
K60_57	Promoter	EGR4	0.155012	0.446667	0.915532
K60_58	Promoter	EGR4	1.96537e-09	1.2005e-07	0.677394
K60_59	Promoter	EGR4	3.82763e-09	2.2468e-07	0.686879
K60_6	Promoter	EGR4	0.369223	0.69089	1.06626
K60_60	Promoter	EGR4	0.000703021	0.00988616	0.807153
K60_7	Promoter	EGR4	0.134528	0.411672	0.902444
K60_8	Promoter	EGR4	0.0739444	0.289227	1.12775
K60_9	Promoter	EGR4	2.19856e-05	0.000565942	1.34516
K60_1	Promoter	EHF	0.197507	0.508477	0.848159
K60_10	Promoter	EHF	0.752206	0.916054	0.961328
K60_11	Promoter	EHF	0.423275	0.72959	0.897948
K60_12	Promoter	EHF	0.399998	0.713666	0.891889
K60_13	Promoter	EHF	0.224176	0.544072	0.860112
K60_14	Promoter	EHF	0.814388	0.941014	1.03169
K60_15	Promoter	EHF	0.0408501	0.197469	0.769974
K60_16	Promoter	EHF	0.153473	0.443866	0.821489
K60_17	Promoter	EHF	0.625627	0.857871	0.936898
K60_18	Promoter	EHF	0.665146	0.877774	0.945557
K60_19	Promoter	EHF	0.220401	0.539058	0.853251
K60_2	Promoter	EHF	3.87556e-05	0.000919002	0.598735
K60_20	Promoter	EHF	0.850369	0.953066	1.02563
K60_21	Promoter	EHF	8.50361e-05	0.00178326	0.596719
K60_22	Promoter	EHF	0.0028703	0.0289646	1.44781
K60_23	Promoter	EHF	0.206157	0.519602	1.17586
K60_24	Promoter	EHF	0.623059	0.856368	1.06455
K60_25	Promoter	EHF	0.086945	0.319591	0.793868
K60_26	Promoter	EHF	0.119446	0.384036	1.21386
K60_27	Promoter	EHF	0.00245316	0.0257885	0.670195
K60_28	Promoter	EHF	0.223564	0.543261	0.845221
K60_29	Promoter	EHF	7.00953e-06	0.000212483	0.558032
K60_3	Promoter	EHF	0.49628	0.78092	1.09602
K60_30	Promoter	EHF	0.0652335	0.268312	1.2453
K60_31	Promoter	EHF	0.00199445	0.0219195	0.665506
K60_32	Promoter	EHF	0.320545	0.648692	0.88221
K60_33	Promoter	EHF	0.87213	0.959454	1.02094
K60_34	Promoter	EHF	0.623321	0.856423	0.938108
K60_35	Promoter	EHF	0.0913126	0.329056	0.809661
K60_36	Promoter	EHF	0.452159	0.750488	1.09983
K60_37	Promoter	EHF	1.09493e-06	4.19585e-05	0.521246
K60_38	Promoter	EHF	0.122471	0.389627	0.816858
K60_39	Promoter	EHF	0.479217	0.769764	0.917239
K60_4	Promoter	EHF	0.0598017	0.254281	0.777486
K60_40	Promoter	EHF	0.302578	0.633116	0.870418
K60_41	Promoter	EHF	0.355633	0.679644	0.885649
K60_42	Promoter	EHF	0.155339	0.447415	0.823913
K60_43	Promoter	EHF	0.0160376	0.102671	0.722096
K60_44	Promoter	EHF	0.196843	0.507479	0.844236
K60_45	Promoter	EHF	0.476801	0.768525	0.911137
K60_46	Promoter	EHF	0.146418	0.432106	1.22227
K60_47	Promoter	EHF	0.130861	0.405181	0.825462
K60_48	Promoter	EHF	0.799334	0.935759	1.03311
K60_49	Promoter	EHF	0.273299	0.601963	1.15965
K60_5	Promoter	EHF	0.511641	0.790745	0.917996
K60_50	Promoter	EHF	0.0219852	0.128736	0.74393
K60_51	Promoter	EHF	0.233923	0.556576	1.15554
K60_52	Promoter	EHF	0.034874	0.177851	1.33584
K60_53	Promoter	EHF	0.109438	0.365579	1.23642
K60_54	Promoter	EHF	0.0816434	0.307868	0.793868
K60_55	Promoter	EHF	0.000611714	0.00891817	1.51875
K60_56	Promoter	EHF	0.0918133	0.329982	1.2351
K60_57	Promoter	EHF	0.0551242	0.24095	1.30827
K60_58	Promoter	EHF	0.000755241	0.0104677	1.54049
K60_59	Promoter	EHF	0.0134641	0.0907439	1.37286
K60_6	Promoter	EHF	0.00417287	0.0384184	0.685973
K60_60	Promoter	EHF	0.438328	0.740883	1.10624
K60_7	Promoter	EHF	0.362249	0.68533	1.12324
K60_8	Promoter	EHF	0.448394	0.74769	0.910999
K60_9	Promoter	EHF	0.81258	0.940317	0.968078
K60_1	Promoter	ELF1	0.143957	0.427951	0.854924
K60_10	Promoter	ELF1	0.752976	0.916568	0.968174
K60_11	Promoter	ELF1	0.000113799	0.00228048	0.647377
K60_12	Promoter	ELF1	0.399146	0.712991	0.91335
K60_13	Promoter	ELF1	0.317077	0.645402	0.904068
K60_14	Promoter	ELF1	0.679633	0.884268	0.956434
K60_15	Promoter	ELF1	0.0413478	0.199282	0.809266
K60_16	Promoter	ELF1	0.00987651	0.0723505	0.728371
K60_17	Promoter	ELF1	0.000497504	0.00754334	0.691965
K60_18	Promoter	ELF1	0.0450587	0.211125	0.812087
K60_19	Promoter	ELF1	0.271649	0.600216	0.894969
K60_2	Promoter	ELF1	3.96798e-05	0.00093871	0.636443
K60_20	Promoter	ELF1	0.291755	0.622497	0.885947
K60_21	Promoter	ELF1	1.19297e-05	0.00033489	0.630861
K60_22	Promoter	ELF1	2.18538e-08	1.14542e-06	1.82202
K60_23	Promoter	ELF1	0.00589702	0.0496758	1.34844
K60_24	Promoter	ELF1	0.492336	0.778704	0.934052
K60_25	Promoter	ELF1	0.00420497	0.0386089	0.744124
K60_26	Promoter	ELF1	0.000258	0.00447097	1.42186
K60_27	Promoter	ELF1	1.81278e-06	6.57456e-05	0.617839
K60_28	Promoter	ELF1	0.00037106	0.0059575	0.68851
K60_29	Promoter	ELF1	0.00022056	0.00392429	0.69818
K60_3	Promoter	ELF1	0.155008	0.446667	1.16335
K60_30	Promoter	ELF1	6.63777e-05	0.00144649	1.5051
K60_31	Promoter	ELF1	0.000477368	0.00729521	0.714042
K60_32	Promoter	ELF1	0.441648	0.742732	0.919829
K60_33	Promoter	ELF1	0.988855	0.996654	1.00153
K60_34	Promoter	ELF1	0.223978	0.54391	1.13696
K60_35	Promoter	ELF1	0.0239611	0.136872	0.790142
K60_36	Promoter	ELF1	0.915124	0.9741	1.01072
K60_37	Promoter	ELF1	2.18465e-11	1.64639e-09	0.527842
K60_38	Promoter	ELF1	0.00151374	0.0177455	0.70908
K60_39	Promoter	ELF1	4.37036e-06	0.00014259	0.640897
K60_4	Promoter	ELF1	0.280663	0.610502	0.891363
K60_40	Promoter	ELF1	0.798461	0.935275	0.97302
K60_41	Promoter	ELF1	0.41257	0.722077	0.916179
K60_42	Promoter	ELF1	0.173759	0.475837	1.15535
K60_43	Promoter	ELF1	0.159168	0.453557	0.844454
K60_44	Promoter	ELF1	0.58939	0.838358	1.06227
K60_45	Promoter	ELF1	0.643807	0.867586	1.04709
K60_46	Promoter	ELF1	0.211944	0.527394	1.14494
K60_47	Promoter	ELF1	0.000554383	0.00826083	0.716548
K60_48	Promoter	ELF1	0.846774	0.95171	0.979761
K60_49	Promoter	ELF1	9.15229e-05	0.00189773	1.52993
K60_5	Promoter	ELF1	0.000277954	0.00473198	0.705281
K60_50	Promoter	ELF1	0.00669188	0.0544628	0.759854
K60_51	Promoter	ELF1	0.0882489	0.322927	1.19224
K60_52	Promoter	ELF1	8.63916e-07	3.37751e-05	1.7361
K60_53	Promoter	ELF1	0.0017947	0.0201997	1.38164
K60_54	Promoter	ELF1	0.667661	0.879219	0.956434
K60_55	Promoter	ELF1	1.0154e-08	5.64234e-07	1.86672
K60_56	Promoter	ELF1	0.023744	0.135933	1.25011
K60_57	Promoter	ELF1	0.000283987	0.00481451	1.45883
K60_58	Promoter	ELF1	1.28296e-09	7.98069e-08	1.905
K60_59	Promoter	ELF1	2.38895e-06	8.3892e-05	1.65633
K60_6	Promoter	ELF1	0.000631475	0.00909798	0.682218
K60_60	Promoter	ELF1	0.0070021	0.0561883	1.33409
K60_7	Promoter	ELF1	0.00205714	0.0224627	1.37214
K60_8	Promoter	ELF1	5.30789e-09	3.07132e-07	0.564762
K60_9	Promoter	ELF1	0.978934	0.993798	1.0028
K60_1	Promoter	ELF2	0.496571	0.781114	0.933669
K60_10	Promoter	ELF2	0.877386	0.961128	1.01499
K60_11	Promoter	ELF2	0.000272294	0.0046669	0.673735
K60_12	Promoter	ELF2	0.79472	0.933978	0.9731
K60_13	Promoter	ELF2	0.404683	0.717076	0.920578
K60_14	Promoter	ELF2	0.758695	0.91869	0.969684
K60_15	Promoter	ELF2	0.079244	0.301903	0.838877
K60_16	Promoter	ELF2	0.0607493	0.256693	0.804572
K60_17	Promoter	ELF2	0.000144951	0.00277208	0.686423
K60_18	Promoter	ELF2	0.159191	0.453557	0.867713
K60_19	Promoter	ELF2	0.5137	0.792078	0.939248
K60_2	Promoter	ELF2	0.000590219	0.00866451	0.684455
K60_20	Promoter	ELF2	0.385816	0.702963	0.907317
K60_21	Promoter	ELF2	7.96478e-05	0.00169033	0.674498
K60_22	Promoter	ELF2	8.16772e-09	4.62079e-07	1.83076
K60_23	Promoter	ELF2	0.0146355	0.0961496	1.29511
K60_24	Promoter	ELF2	0.463635	0.759046	1.07706
K60_25	Promoter	ELF2	0.000181078	0.00333578	0.700311
K60_26	Promoter	ELF2	0.000439508	0.00683491	1.41531
K60_27	Promoter	ELF2	1.45255e-07	6.65945e-06	0.598828
K60_28	Promoter	ELF2	0.000282305	0.00479399	0.699141
K60_29	Promoter	ELF2	0.0052501	0.0455487	0.752247
K60_3	Promoter	ELF2	0.027473	0.150825	1.24184
K60_30	Promoter	ELF2	1.18348e-05	0.000332686	1.53731
K60_31	Promoter	ELF2	0.00345604	0.0330887	0.758251
K60_32	Promoter	ELF2	0.153855	0.444654	0.865521
K60_33	Promoter	ELF2	0.321196	0.649403	1.10684
K60_34	Promoter	ELF2	0.391824	0.707851	1.09735
K60_35	Promoter	ELF2	0.0222685	0.129805	0.795601
K60_36	Promoter	ELF2	0.908587	0.972435	1.01147
K60_37	Promoter	ELF2	3.33854e-10	2.23413e-08	0.539395
K60_38	Promoter	ELF2	5.83341e-05	0.00129412	0.658801
K60_39	Promoter	ELF2	2.42511e-06	8.48476e-05	0.646202
K60_4	Promoter	ELF2	0.794755	0.933978	1.02674
K60_40	Promoter	ELF2	0.669834	0.880125	1.04389
K60_41	Promoter	ELF2	0.739808	0.910139	1.03598
K60_42	Promoter	ELF2	0.0662254	0.27074	1.19877
K60_43	Promoter	ELF2	0.114611	0.37516	0.839467
K60_44	Promoter	ELF2	0.939692	0.982135	1.00817
K60_45	Promoter	ELF2	0.646245	0.86852	1.04786
K60_46	Promoter	ELF2	0.261033	0.588683	1.12899
K60_47	Promoter	ELF2	0.000189099	0.00345689	0.691664
K60_48	Promoter	ELF2	0.648907	0.870007	0.956254
K60_49	Promoter	ELF2	1.17555e-05	0.000331144	1.61919
K60_5	Promoter	ELF2	8.08301e-05	0.00171185	0.691036
K60_50	Promoter	ELF2	0.0148391	0.0971263	0.775529
K60_51	Promoter	ELF2	0.0515652	0.231215	1.21035
K60_52	Promoter	ELF2	4.51511e-08	2.26145e-06	1.78452
K60_53	Promoter	ELF2	0.000393374	0.00625641	1.42463
K60_54	Promoter	ELF2	0.63183	0.861099	1.04837
K60_55	Promoter	ELF2	1.6426e-08	8.80245e-07	1.82689
K60_56	Promoter	ELF2	0.239825	0.564115	1.12334
K60_57	Promoter	ELF2	3.02708e-05	0.000742063	1.52858
K60_58	Promoter	ELF2	1.22978e-08	6.72324e-07	1.8468
K60_59	Promoter	ELF2	1.34725e-05	0.000372769	1.55734
K60_6	Promoter	ELF2	3.71458e-05	0.000884445	0.650755
K60_60	Promoter	ELF2	0.000348471	0.00565876	1.45699
K60_7	Promoter	ELF2	0.00680681	0.0551221	1.29944
K60_8	Promoter	ELF2	1.71109e-08	9.14535e-07	0.592269
K60_9	Promoter	ELF2	0.824889	0.945804	1.02212
K60_1	Promoter	ELF3	0.681121	0.885178	0.944775
K60_10	Promoter	ELF3	0.25584	0.582916	0.865057
K60_11	Promoter	ELF3	0.794864	0.933981	0.965476
K60_12	Promoter	ELF3	0.132198	0.407644	0.807267
K60_13	Promoter	ELF3	0.543388	0.810738	0.924504
K60_14	Promoter	ELF3	0.618528	0.85345	0.937987
K60_15	Promoter	ELF3	0.671834	0.88081	0.944775
K60_16	Promoter	ELF3	0.0222918	0.129842	0.733417
K60_17	Promoter	ELF3	0.84008	0.95013	0.971777
K60_18	Promoter	ELF3	0.90969	0.972599	1.01466
K60_19	Promoter	ELF3	0.051118	0.229844	0.765256
K60_2	Promoter	ELF3	0.00211883	0.022939	0.664511
K60_20	Promoter	ELF3	0.342345	0.668399	1.13591
K60_21	Promoter	ELF3	0.247225	0.572728	0.854049
K60_22	Promoter	ELF3	0.0190038	0.115993	1.35676
K60_23	Promoter	ELF3	0.0992397	0.345451	1.25848
K60_24	Promoter	ELF3	0.943433	0.982959	0.991082
K60_25	Promoter	ELF3	0.633165	0.861815	1.07218
K60_26	Promoter	ELF3	0.797503	0.934806	1.03359
K60_27	Promoter	ELF3	0.21076	0.525712	0.840714
K60_28	Promoter	ELF3	0.856711	0.955328	0.974546
K60_29	Promoter	ELF3	0.0208384	0.12415	0.737893
K60_3	Promoter	ELF3	0.739948	0.910189	0.958019
K60_30	Promoter	ELF3	0.531734	0.803685	1.083
K60_31	Promoter	ELF3	0.100279	0.347377	0.80162
K60_32	Promoter	ELF3	0.311945	0.641662	0.880401
K60_33	Promoter	ELF3	0.573827	0.828057	0.92821
K60_34	Promoter	ELF3	0.0388328	0.190828	0.761334
K60_35	Promoter	ELF3	0.879738	0.962059	1.02178
K60_36	Promoter	ELF3	0.301352	0.631952	1.14431
K60_37	Promoter	ELF3	0.00451623	0.0406732	0.680919
K60_38	Promoter	ELF3	0.862611	0.956703	0.977933
K60_39	Promoter	ELF3	0.797776	0.934878	1.03494
K60_4	Promoter	ELF3	0.708251	0.897739	0.951428
K60_40	Promoter	ELF3	0.451728	0.750294	0.902248
K60_41	Promoter	ELF3	0.36979	0.691091	0.884725
K60_42	Promoter	ELF3	0.294518	0.625414	0.86951
K60_43	Promoter	ELF3	0.00585732	0.0494029	0.676293
K60_44	Promoter	ELF3	0.858637	0.955498	1.02538
K60_45	Promoter	ELF3	0.124761	0.394042	0.80762
K60_46	Promoter	ELF3	0.0341995	0.175453	1.37414
K60_47	Promoter	ELF3	0.829202	0.947306	0.971475
K60_48	Promoter	ELF3	0.946882	0.984185	0.991082
K60_49	Promoter	ELF3	0.694426	0.891601	0.951342
K60_5	Promoter	ELF3	0.216508	0.533566	1.18063
K60_50	Promoter	ELF3	0.0678081	0.274441	0.785028
K60_51	Promoter	ELF3	0.472161	0.765575	1.10058
K60_52	Promoter	ELF3	0.262133	0.589814	1.17324
K60_53	Promoter	ELF3	0.723158	0.90357	1.04962
K60_54	Promoter	ELF3	0.220325	0.539003	0.854442
K60_55	Promoter	ELF3	0.359668	0.682987	1.12661
K60_56	Promoter	ELF3	0.217512	0.535005	1.16913
K60_57	Promoter	ELF3	0.312124	0.641662	1.16556
K60_58	Promoter	ELF3	0.0297951	0.15971	1.32582
K60_59	Promoter	ELF3	0.0701258	0.280172	1.26216
K60_6	Promoter	ELF3	0.00630413	0.052196	0.707164
K60_60	Promoter	ELF3	0.739055	0.909819	1.04534
K60_7	Promoter	ELF3	0.15853	0.452797	0.829831
K60_8	Promoter	ELF3	0.547915	0.813402	1.07975
K60_9	Promoter	ELF3	0.61575	0.851652	1.07218
K60_1	Promoter	ELF5	0.17065	0.471328	0.880221
K60_10	Promoter	ELF5	0.628897	0.859867	0.95175
K60_11	Promoter	ELF5	0.087535	0.321054	0.839375
K60_12	Promoter	ELF5	0.707991	0.897739	1.03984
K60_13	Promoter	ELF5	0.652634	0.871494	1.04853
K60_14	Promoter	ELF5	0.876301	0.960842	0.984329
K60_15	Promoter	ELF5	0.0982692	0.343401	0.854681
K60_16	Promoter	ELF5	0.133753	0.410227	0.85425
K60_17	Promoter	ELF5	0.0756145	0.292827	0.844119
K60_18	Promoter	ELF5	0.191081	0.500158	0.883291
K60_19	Promoter	ELF5	0.941431	0.982647	1.0071
K60_2	Promoter	ELF5	0.122513	0.389671	0.854681
K60_20	Promoter	ELF5	0.503219	0.785788	1.0703
K60_21	Promoter	ELF5	0.000791615	0.0108377	0.728898
K60_22	Promoter	ELF5	0.00013354	0.00259157	1.45228
K60_23	Promoter	ELF5	0.420775	0.727811	1.08607
K60_24	Promoter	ELF5	0.392279	0.708036	1.09018
K60_25	Promoter	ELF5	0.674472	0.881898	0.958433
K60_26	Promoter	ELF5	0.130777	0.404984	1.15923
K60_27	Promoter	ELF5	0.0250179	0.141143	0.806384
K60_28	Promoter	ELF5	0.265905	0.593985	0.902648
K60_29	Promoter	ELF5	0.00822899	0.0633734	0.777823
K60_3	Promoter	ELF5	0.403984	0.716743	1.09018
K60_30	Promoter	ELF5	0.0408897	0.197543	1.21892
K60_31	Promoter	ELF5	0.28661	0.617479	0.90354
K60_32	Promoter	ELF5	0.671133	0.880589	0.959913
K60_33	Promoter	ELF5	0.691896	0.890076	1.04252
K60_34	Promoter	ELF5	0.163206	0.459483	0.875357
K60_35	Promoter	ELF5	0.474028	0.766888	0.932561
K60_36	Promoter	ELF5	0.0399906	0.194728	1.223
K60_37	Promoter	ELF5	2.45032e-05	0.000618594	0.659647
K60_38	Promoter	ELF5	0.0596755	0.254044	0.829164
K60_39	Promoter	ELF5	0.200282	0.512146	0.886381
K60_4	Promoter	ELF5	0.880799	0.962448	1.01481
K60_40	Promoter	ELF5	0.885557	0.964224	1.01481
K60_41	Promoter	ELF5	0.985544	0.99581	0.998102
K60_42	Promoter	ELF5	0.782607	0.927968	0.972476
K60_43	Promoter	ELF5	0.331169	0.65848	0.900725
K60_44	Promoter	ELF5	0.591196	0.839429	1.05721
K60_45	Promoter	ELF5	0.192514	0.502114	1.13333
K60_46	Promoter	ELF5	0.0302731	0.161674	1.30482
K60_47	Promoter	ELF5	0.943118	0.982904	0.992966
K60_48	Promoter	ELF5	0.0464901	0.215255	1.21018
K60_49	Promoter	ELF5	0.195728	0.506342	1.13883
K60_5	Promoter	ELF5	0.0616226	0.258586	0.836025
K60_50	Promoter	ELF5	0.327954	0.65507	0.912123
K60_51	Promoter	ELF5	0.122639	0.389887	1.16111
K60_52	Promoter	ELF5	0.0340325	0.174943	1.2446
K60_53	Promoter	ELF5	0.0925002	0.331395	1.18746
K60_54	Promoter	ELF5	0.205686	0.519145	0.889493
K60_55	Promoter	ELF5	0.0112999	0.0798681	1.27523
K60_56	Promoter	ELF5	0.0249608	0.140879	1.22288
K60_57	Promoter	ELF5	0.0274982	0.150902	1.29585
K60_58	Promoter	ELF5	0.0166549	0.10546	1.25831
K60_59	Promoter	ELF5	0.00469331	0.0418902	1.31904
K60_6	Promoter	ELF5	2.69755e-05	0.000670592	0.668943
K60_60	Promoter	ELF5	0.313241	0.642692	1.10479
K60_7	Promoter	ELF5	0.517516	0.794888	1.06471
K60_8	Promoter	ELF5	0.0557347	0.242652	0.835171
K60_9	Promoter	ELF5	0.548183	0.813502	1.06216
K60_1	Promoter	ELK1	0.632855	0.861624	0.942925
K60_10	Promoter	ELK1	0.812457	0.940317	0.970589
K60_11	Promoter	ELK1	0.0171261	0.107688	0.730332
K60_12	Promoter	ELK1	0.953413	0.986078	0.993172
K60_13	Promoter	ELK1	0.159958	0.454816	0.857892
K60_14	Promoter	ELK1	0.987773	0.996603	1.00197
K60_15	Promoter	ELK1	1.19041e-05	0.0003344	0.581068
K60_16	Promoter	ELK1	0.0463649	0.214895	0.758193
K60_17	Promoter	ELK1	5.24025e-12	4.13318e-10	0.43788
K60_18	Promoter	ELK1	0.00223719	0.0239333	0.679465
K60_19	Promoter	ELK1	0.175929	0.478827	0.854655
K60_2	Promoter	ELK1	6.65044e-07	2.66674e-05	0.533173
K60_20	Promoter	ELK1	0.131466	0.406094	0.828084
K60_21	Promoter	ELK1	4.51329e-07	1.88417e-05	0.535276
K60_22	Promoter	ELK1	7.67306e-09	4.35916e-07	2.06247
K60_23	Promoter	ELK1	0.0160966	0.102919	1.34216
K60_24	Promoter	ELK1	0.705106	0.896568	0.951761
K60_25	Promoter	ELK1	4.18299e-10	2.77183e-08	0.466348
K60_26	Promoter	ELK1	0.000329736	0.00541385	1.54055
K60_27	Promoter	ELK1	2.77878e-07	1.20592e-05	0.516434
K60_28	Promoter	ELK1	1.73211e-06	6.31017e-05	0.555181
K60_29	Promoter	ELK1	0.00211063	0.0228623	0.684236
K60_3	Promoter	ELK1	0.0451033	0.211168	1.26824
K60_30	Promoter	ELK1	9.01104e-06	0.000264471	1.67596
K60_31	Promoter	ELK1	0.000865832	0.0115463	0.669736
K60_32	Promoter	ELK1	0.337643	0.664153	0.8887
K60_33	Promoter	ELK1	0.817442	0.942392	1.02804
K60_34	Promoter	ELK1	0.215553	0.53222	1.17459
K60_35	Promoter	ELK1	4.39611e-07	1.83903e-05	0.550881
K60_36	Promoter	ELK1	0.480187	0.770491	0.918655
K60_37	Promoter	ELK1	8.88097e-15	7.65913e-13	0.425713
K60_38	Promoter	ELK1	4.58742e-05	0.00105815	0.617042
K60_39	Promoter	ELK1	5.7777e-11	4.14647e-09	0.464716
K60_4	Promoter	ELK1	0.52085	0.796905	0.921182
K60_40	Promoter	ELK1	0.884878	0.963795	1.01743
K60_41	Promoter	ELK1	0.917888	0.97482	0.986224
K60_42	Promoter	ELK1	0.0567974	0.245683	1.25952
K60_43	Promoter	ELK1	0.00336344	0.0324443	0.668925
K60_44	Promoter	ELK1	0.492479	0.778809	0.919303
K60_45	Promoter	ELK1	0.267027	0.595213	1.14082
K60_46	Promoter	ELK1	0.359968	0.683084	0.903388
K60_47	Promoter	ELK1	2.63364e-09	1.58018e-07	0.502545
K60_48	Promoter	ELK1	0.200995	0.513273	0.855099
K60_49	Promoter	ELK1	1.88307e-06	6.79915e-05	1.7868
K60_5	Promoter	ELK1	0.000348686	0.00565876	0.668495
K60_50	Promoter	ELK1	0.000244763	0.00429286	0.62136
K60_51	Promoter	ELK1	0.0944098	0.335195	1.22457
K60_52	Promoter	ELK1	1.3292e-07	6.14244e-06	1.98982
K60_53	Promoter	ELK1	0.00317321	0.0310892	1.42547
K60_54	Promoter	ELK1	0.165451	0.463003	1.18692
K60_55	Promoter	ELK1	4.92384e-10	3.2416e-08	2.16328
K60_56	Promoter	ELK1	0.205282	0.518793	1.15813
K60_57	Promoter	ELK1	0.00319927	0.0312841	1.40579
K60_58	Promoter	ELK1	7.88884e-11	5.5924e-09	2.24221
K60_59	Promoter	ELK1	6.04685e-06	0.000187356	1.72995
K60_6	Promoter	ELK1	0.000619221	0.00897769	0.625738
K60_60	Promoter	ELK1	8.71656e-05	0.00181946	1.66224
K60_7	Promoter	ELK1	0.00010122	0.00207864	1.56441
K60_8	Promoter	ELK1	1.21504e-15	1.06598e-13	0.408994
K60_9	Promoter	ELK1	0.189031	0.497469	0.85488
K60_1	Promoter	ELK3	0.682874	0.885672	1.05459
K60_10	Promoter	ELK3	0.0509303	0.229305	0.762829
K60_11	Promoter	ELK3	0.171112	0.471864	0.836566
K60_12	Promoter	ELK3	0.854691	0.954663	0.974828
K60_13	Promoter	ELK3	0.646323	0.868555	0.943357
K60_14	Promoter	ELK3	0.795413	0.934128	1.03423
K60_15	Promoter	ELK3	0.110699	0.368512	0.821902
K60_16	Promoter	ELK3	0.830705	0.94763	0.97215
K60_17	Promoter	ELK3	3.29103e-05	0.000797146	0.576537
K60_18	Promoter	ELK3	0.226872	0.547198	0.855789
K60_19	Promoter	ELK3	0.158967	0.453266	0.842384
K60_2	Promoter	ELK3	0.208375	0.522597	0.852815
K60_20	Promoter	ELK3	0.876428	0.960903	0.979329
K60_21	Promoter	ELK3	0.0997686	0.346332	0.815223
K60_22	Promoter	ELK3	0.0182384	0.112647	1.34877
K60_23	Promoter	ELK3	0.0533054	0.235945	1.25703
K60_24	Promoter	ELK3	0.123209	0.391149	0.819056
K60_25	Promoter	ELK3	0.0114135	0.0804268	0.721496
K60_26	Promoter	ELK3	0.0812241	0.306971	1.27592
K60_27	Promoter	ELK3	0.00166313	0.0189818	0.661686
K60_28	Promoter	ELK3	0.167529	0.466706	0.834454
K60_29	Promoter	ELK3	0.0376845	0.187178	0.783766
K60_3	Promoter	ELK3	0.416623	0.724853	0.896135
K60_30	Promoter	ELK3	0.105112	0.357178	1.22932
K60_31	Promoter	ELK3	0.0105628	0.0760339	0.734472
K60_32	Promoter	ELK3	0.787821	0.930026	0.965892
K60_33	Promoter	ELK3	0.763449	0.920195	0.961281
K60_34	Promoter	ELK3	0.0600111	0.254824	1.27478
K60_35	Promoter	ELK3	0.0424257	0.202991	0.768185
K60_36	Promoter	ELK3	0.0984422	0.343634	0.806458
K60_37	Promoter	ELK3	0.0010078	0.0130153	0.683216
K60_38	Promoter	ELK3	0.0534695	0.236374	0.791023
K60_39	Promoter	ELK3	0.0142052	0.0942063	0.734472
K60_4	Promoter	ELK3	0.0819791	0.308475	0.798136
K60_40	Promoter	ELK3	0.792087	0.932299	0.96673
K60_41	Promoter	ELK3	0.81354	0.940657	1.03061
K60_42	Promoter	ELK3	0.451705	0.750286	0.905304
K60_43	Promoter	ELK3	0.0433946	0.206331	0.761082
K60_44	Promoter	ELK3	0.277082	0.606453	0.864833
K60_45	Promoter	ELK3	0.173147	0.475026	1.18952
K60_46	Promoter	ELK3	0.0544958	0.239311	1.26911
K60_47	Promoter	ELK3	0.377968	0.697561	0.893071
K60_48	Promoter	ELK3	0.789539	0.931055	1.03542
K60_49	Promoter	ELK3	0.124074	0.392735	1.22492
K60_5	Promoter	ELK3	0.202448	0.515045	0.840632
K60_50	Promoter	ELK3	0.15246	0.442044	0.827654
K60_51	Promoter	ELK3	0.638398	0.864282	1.06113
K60_52	Promoter	ELK3	0.000774386	0.0106774	1.55791
K60_53	Promoter	ELK3	0.0815894	0.307852	1.25257
K60_54	Promoter	ELK3	0.547444	0.812999	1.08144
K60_55	Promoter	ELK3	4.77323e-07	1.97352e-05	1.87041
K60_56	Promoter	ELK3	0.995341	0.998413	0.999293
K60_57	Promoter	ELK3	0.0702942	0.280514	1.24484
K60_58	Promoter	ELK3	0.0004632	0.0071269	1.50406
K60_59	Promoter	ELK3	0.12672	0.397971	1.1961
K60_6	Promoter	ELK3	0.00288422	0.0290568	0.677261
K60_60	Promoter	ELK3	0.965236	0.990746	0.994081
K60_7	Promoter	ELK3	0.714691	0.900335	1.04524
K60_8	Promoter	ELK3	0.00736561	0.0582764	0.71094
K60_9	Promoter	ELK3	0.720247	0.902624	0.955722
K60_1	Promoter	ELK4	0.455338	0.752841	0.917471
K60_10	Promoter	ELK4	0.961098	0.988692	0.994388
K60_11	Promoter	ELK4	0.0491705	0.223462	0.786796
K60_12	Promoter	ELK4	0.486885	0.775427	1.07959
K60_13	Promoter	ELK4	0.136685	0.415414	0.856099
K60_14	Promoter	ELK4	0.855631	0.95488	1.02262
K60_15	Promoter	ELK4	1.95546e-05	0.000511467	0.625544
K60_16	Promoter	ELK4	0.00556979	0.0476004	0.69014
K60_17	Promoter	ELK4	2.90062e-09	1.73524e-07	0.494461
K60_18	Promoter	ELK4	0.0232506	0.133982	0.773814
K60_19	Promoter	ELK4	0.0504296	0.227656	0.80103
K60_2	Promoter	ELK4	8.02458e-06	0.000239499	0.573735
K60_20	Promoter	ELK4	0.0747886	0.290968	0.803255
K60_21	Promoter	ELK4	6.18105e-05	0.00135755	0.613931
K60_22	Promoter	ELK4	6.8264e-08	3.3368e-06	1.86156
K60_23	Promoter	ELK4	0.0379754	0.188209	1.27528
K60_24	Promoter	ELK4	0.877629	0.96113	1.01893
K60_25	Promoter	ELK4	7.42549e-18	6.73267e-16	0.402499
K60_26	Promoter	ELK4	9.56633e-06	0.000277957	1.67571
K60_27	Promoter	ELK4	3.24724e-10	2.17661e-08	0.487496
K60_28	Promoter	ELK4	2.008e-07	8.93373e-06	0.561434
K60_29	Promoter	ELK4	0.000293595	0.00493006	0.663593
K60_3	Promoter	ELK4	0.017593	0.109824	1.29285
K60_30	Promoter	ELK4	2.67053e-06	9.29537e-05	1.67571
K60_31	Promoter	ELK4	0.00498546	0.0437763	0.734558
K60_32	Promoter	ELK4	0.639858	0.864955	0.947706
K60_33	Promoter	ELK4	0.763601	0.920255	1.033
K60_34	Promoter	ELK4	0.10753	0.361848	1.21431
K60_35	Promoter	ELK4	6.85056e-06	0.00020813	0.600708
K60_36	Promoter	ELK4	0.0266449	0.147446	0.781553
K60_37	Promoter	ELK4	3.36781e-19	3.13045e-17	0.377737
K60_38	Promoter	ELK4	7.72514e-09	4.38262e-07	0.501364
K60_39	Promoter	ELK4	9.45966e-13	7.71589e-11	0.473698
K60_4	Promoter	ELK4	0.644492	0.867699	0.949525
K60_40	Promoter	ELK4	0.398072	0.712163	1.09534
K60_41	Promoter	ELK4	0.703038	0.895767	0.955571
K60_42	Promoter	ELK4	0.0292968	0.15783	1.29447
K60_43	Promoter	ELK4	0.162104	0.457816	0.837311
K60_44	Promoter	ELK4	0.894433	0.967482	1.01556
K60_45	Promoter	ELK4	0.301724	0.632281	1.12473
K60_46	Promoter	ELK4	0.684643	0.88646	0.956103
K60_47	Promoter	ELK4	9.65495e-08	4.5977e-06	0.548412
K60_48	Promoter	ELK4	0.231293	0.553304	0.872547
K60_49	Promoter	ELK4	9.9377e-06	0.000288335	1.68022
K60_5	Promoter	ELK4	0.000310422	0.00515088	0.675799
K60_50	Promoter	ELK4	0.000255618	0.00443347	0.661272
K60_51	Promoter	ELK4	0.0526028	0.233982	1.24911
K60_52	Promoter	ELK4	3.83771e-07	1.62045e-05	1.8529
K60_53	Promoter	ELK4	0.00122567	0.0151465	1.44455
K60_54	Promoter	ELK4	0.291514	0.622244	1.12909
K60_55	Promoter	ELK4	2.30415e-08	1.20147e-06	1.9474
K60_56	Promoter	ELK4	0.0227506	0.131712	1.27434
K60_57	Promoter	ELK4	0.00455489	0.0409426	1.35765
K60_58	Promoter	ELK4	6.83041e-10	4.40399e-08	2.02986
K60_59	Promoter	ELK4	2.15356e-05	0.000555765	1.59711
K60_6	Promoter	ELK4	0.000473308	0.00724772	0.655403
K60_60	Promoter	ELK4	2.14651e-06	7.64165e-05	1.72312
K60_7	Promoter	ELK4	8.26905e-05	0.00174488	1.52092
K60_8	Promoter	ELK4	1.14422e-14	9.84707e-13	0.44725
K60_9	Promoter	ELK4	0.219117	0.537164	0.874229
K60_1	Promoter	EMX1	0.313204	0.642692	0.578696
K60_10	Promoter	EMX1	0.472615	0.765821	1.47508
K60_11	Promoter	EMX1	0.679672	0.884268	1.26166
K60_12	Promoter	EMX1	0.329138	0.656176	0.586851
K60_13	Promoter	EMX1	0.329138	0.656176	0.586851
K60_14	Promoter	EMX1	0.325105	0.652265	0.584791
K60_15	Promoter	EMX1	0.313204	0.642692	0.578696
K60_16	Promoter	EMX1	0.982246	0.994764	1.01311
K60_17	Promoter	EMX1	0.345604	0.671352	0.595235
K60_18	Promoter	EMX1	0.0186148	0.114409	0.288837
K60_19	Promoter	EMX1	0.262168	0.589814	2.13202
K60_2	Promoter	EMX1	0.168274	0.467878	2.70374
K60_20	Promoter	EMX1	0.415635	0.72441	1.57373
K60_21	Promoter	EMX1	0.876999	0.961011	0.917221
K60_22	Promoter	EMX1	0.791174	0.931722	1.1946
K60_23	Promoter	EMX1	0.613066	0.850245	1.50658
K60_24	Promoter	EMX1	0.817385	0.942392	1.16565
K60_25	Promoter	EMX1	0.220702	0.539494	2.10209
K60_26	Promoter	EMX1	0.555778	0.817001	1.45478
K60_27	Promoter	EMX1	7.9554e-33	1.00061e-30	0
K60_28	Promoter	EMX1	0.549778	0.813935	1.46486
K60_29	Promoter	EMX1	0.818437	0.942966	0.881828
K60_3	Promoter	EMX1	7.95463e-33	1.00061e-30	0
K60_30	Promoter	EMX1	0.786714	0.929579	1.15763
K60_31	Promoter	EMX1	0.479047	0.769615	0.582746
K60_32	Promoter	EMX1	0.0215184	0.126862	0.29396
K60_33	Promoter	EMX1	7.95479e-33	1.00061e-30	0
K60_34	Promoter	EMX1	0.38909	0.705962	0.617263
K60_35	Promoter	EMX1	0.858389	0.955498	0.881828
K60_36	Promoter	EMX1	0.845946	0.951338	0.872637
K60_37	Promoter	EMX1	0.813627	0.940671	1.1697
K60_38	Promoter	EMX1	0.773066	0.923983	1.1697
K60_39	Promoter	EMX1	0.625642	0.857871	1.48024
K60_4	Promoter	EMX1	0.78692	0.929638	0.863631
K60_40	Promoter	EMX1	0.0165503	0.105043	0.284863
K60_41	Promoter	EMX1	7.95509e-33	1.00061e-30	0
K60_42	Promoter	EMX1	7.95432e-33	1.00061e-30	0
K60_43	Promoter	EMX1	7.95663e-33	1.00061e-30	0
K60_44	Promoter	EMX1	0.329138	0.656176	0.586851
K60_45	Promoter	EMX1	0.519914	0.796369	1.83723
K60_46	Promoter	EMX1	0.0175553	0.10964	0.286836
K60_47	Promoter	EMX1	0.818437	0.942966	0.881828
K60_48	Promoter	EMX1	0.468155	0.762332	0.576692
K60_49	Promoter	EMX1	0.341437	0.667526	0.593117
K60_5	Promoter	EMX1	0.421758	0.728424	1.56214
K60_50	Promoter	EMX1	0.589645	0.838515	1.48024
K60_51	Promoter	EMX1	0.834317	0.948549	0.891212
K60_52	Promoter	EMX1	0.0197312	0.119339	0.290865
K60_53	Promoter	EMX1	0.0215184	0.126862	0.29396
K60_54	Promoter	EMX1	7.95525e-33	1.00061e-30	0
K60_55	Promoter	EMX1	0.0203116	0.12169	0.291889
K60_56	Promoter	EMX1	0.880353	0.962356	1.17789
K60_57	Promoter	EMX1	0.0165503	0.105043	0.284863
K60_58	Promoter	EMX1	0.876999	0.961011	0.917221
K60_59	Promoter	EMX1	0.823722	0.945074	0.884934
K60_6	Promoter	EMX1	0.329138	0.656176	0.586851
K60_60	Promoter	EMX1	0.761514	0.919508	1.22947
K60_7	Promoter	EMX1	0.0215184	0.126862	0.29396
K60_8	Promoter	EMX1	0.531973	0.803913	1.49593
K60_9	Promoter	EMX1	0.0197312	0.119339	0.290865
K60_1	Promoter	EMX2	0.301667	0.632221	0.572668
K60_10	Promoter	EMX2	0.782417	0.927913	1.16143
K60_11	Promoter	EMX2	0.899428	0.968826	0.931379
K60_12	Promoter	EMX2	0.317354	0.645477	0.580738
K60_13	Promoter	EMX2	0.317354	0.645477	0.580738
K60_14	Promoter	EMX2	0.313381	0.642692	0.5787
K60_15	Promoter	EMX2	0.0166224	0.105319	0.28485
K60_16	Promoter	EMX2	0.173782	0.475868	2.38921
K60_17	Promoter	EMX2	0.829246	0.947306	0.888179
K60_18	Promoter	EMX2	0.0171244	0.107688	0.285844
K60_19	Promoter	EMX2	0.346642	0.672201	1.79828
K60_2	Promoter	EMX2	0.353052	0.67742	2.05793
K60_20	Promoter	EMX2	0.201826	0.514283	2.20323
K60_21	Promoter	EMX2	0.358944	0.682359	0.601927
K60_22	Promoter	EMX2	0.818562	0.942966	0.88188
K60_23	Promoter	EMX2	0.84319	0.950618	1.18623
K60_24	Promoter	EMX2	0.45907	0.756058	1.74848
K60_25	Promoter	EMX2	0.813758	0.940701	1.16958
K60_26	Promoter	EMX2	0.836601	0.948962	1.14545
K60_27	Promoter	EMX2	0.0187131	0.114753	0.288865
K60_28	Promoter	EMX2	0.364295	0.687112	1.74848
K60_29	Promoter	EMX2	0.476093	0.767995	1.46971
K60_3	Promoter	EMX2	2.68056e-32	3.30033e-30	0
K60_30	Promoter	EMX2	0.015195	0.0989452	0.281911
K60_31	Promoter	EMX2	0.0176399	0.110022	0.286844
K60_32	Promoter	EMX2	0.818562	0.942966	0.88188
K60_33	Promoter	EMX2	0.0166224	0.105319	0.28485
K60_34	Promoter	EMX2	0.705422	0.896619	1.23453
K60_35	Promoter	EMX2	0.0181694	0.112335	0.287851
K60_36	Promoter	EMX2	2.68061e-32	3.30033e-30	0
K60_37	Promoter	EMX2	0.301667	0.632221	0.572668
K60_38	Promoter	EMX2	0.786732	0.929579	0.863499
K60_39	Promoter	EMX2	0.858028	0.955491	1.16549
K60_4	Promoter	EMX2	0.770954	0.923563	0.854588
K60_40	Promoter	EMX2	0.450198	0.749223	0.566758
K60_41	Promoter	EMX2	0.0176399	0.110022	0.286844
K60_42	Promoter	EMX2	2.68046e-32	3.30033e-30	0
K60_43	Promoter	EMX2	2.68121e-32	3.30033e-30	0
K60_44	Promoter	EMX2	2.68081e-32	3.30033e-30	0
K60_45	Promoter	EMX2	0.834316	0.948549	1.19903
K60_46	Promoter	EMX2	0.0161337	0.103104	0.283864
K60_47	Promoter	EMX2	0.313381	0.642692	0.5787
K60_48	Promoter	EMX2	0.457355	0.754549	0.570685
K60_49	Promoter	EMX2	0.534962	0.805685	1.49064
K60_5	Promoter	EMX2	0.505578	0.786596	1.54561
K60_50	Promoter	EMX2	0.841729	0.95039	0.869542
K60_51	Promoter	EMX2	0.325401	0.652665	0.584858
K60_52	Promoter	EMX2	0.0181694	0.112335	0.287851
K60_53	Promoter	EMX2	0.0198444	0.119845	0.290914
K60_54	Promoter	EMX2	2.68076e-32	3.30033e-30	0
K60_55	Promoter	EMX2	0.0187131	0.114753	0.288865
K60_56	Promoter	EMX2	0.881393	0.962631	0.869542
K60_57	Promoter	EMX2	0.015195	0.0989452	0.281911
K60_58	Promoter	EMX2	0.861493	0.956368	0.907617
K60_59	Promoter	EMX2	0.317354	0.645477	0.580738
K60_6	Promoter	EMX2	0.317354	0.645477	0.580738
K60_60	Promoter	EMX2	0.892161	0.966721	0.907617
K60_7	Promoter	EMX2	2.68091e-32	3.30033e-30	0
K60_8	Promoter	EMX2	0.813233	0.940657	0.878763
K60_9	Promoter	EMX2	0.0181694	0.112335	0.287851
K60_1	Promoter	EOMES	0.833124	0.948233	0.954795
K60_10	Promoter	EOMES	0.67438	0.881864	0.906868
K60_11	Promoter	EOMES	0.915347	0.9741	0.974758
K60_12	Promoter	EOMES	0.250631	0.576348	0.761624
K60_13	Promoter	EOMES	0.536046	0.806536	0.864749
K60_14	Promoter	EOMES	0.635471	0.86284	1.12027
K60_15	Promoter	EOMES	0.84151	0.950377	0.954795
K60_16	Promoter	EOMES	0.380347	0.699365	1.22742
K60_17	Promoter	EOMES	0.270766	0.599288	1.29934
K60_18	Promoter	EOMES	0.201098	0.513425	0.753659
K60_19	Promoter	EOMES	0.452205	0.750502	1.18896
K60_2	Promoter	EOMES	0.194884	0.504987	0.75104
K60_20	Promoter	EOMES	0.754905	0.917122	1.07699
K60_21	Promoter	EOMES	0.82876	0.947306	0.94989
K60_22	Promoter	EOMES	0.573132	0.827579	1.13219
K60_23	Promoter	EOMES	0.580571	0.832374	1.13622
K60_24	Promoter	EOMES	0.819837	0.943419	1.05357
K60_25	Promoter	EOMES	0.213962	0.530238	0.75895
K60_26	Promoter	EOMES	0.32149	0.649403	0.793565
K60_27	Promoter	EOMES	0.367046	0.689251	1.22867
K60_28	Promoter	EOMES	0.820537	0.943902	0.951489
K60_29	Promoter	EOMES	0.501295	0.784323	0.861713
K60_3	Promoter	EOMES	0.820537	0.943902	0.951489
K60_30	Promoter	EOMES	2.2483e-05	0.00057619	0.39391
K60_31	Promoter	EOMES	0.0352861	0.179277	0.603388
K60_32	Promoter	EOMES	0.398623	0.712647	0.818907
K60_33	Promoter	EOMES	0.416069	0.724668	1.21159
K60_34	Promoter	EOMES	0.491493	0.778037	0.855278
K60_35	Promoter	EOMES	0.525551	0.799798	0.861713
K60_36	Promoter	EOMES	0.46952	0.763457	0.852732
K60_37	Promoter	EOMES	0.241426	0.566355	1.31498
K60_38	Promoter	EOMES	0.316732	0.645039	0.801839
K60_39	Promoter	EOMES	0.141303	0.423263	0.705233
K60_4	Promoter	EOMES	0.464905	0.759998	0.843932
K60_40	Promoter	EOMES	0.795515	0.934136	0.944942
K60_41	Promoter	EOMES	0.115409	0.376722	0.705233
K60_42	Promoter	EOMES	0.438915	0.740973	0.843932
K60_43	Promoter	EOMES	0.455841	0.753276	0.836704
K60_44	Promoter	EOMES	0.512139	0.790931	0.864749
K60_45	Promoter	EOMES	0.579746	0.831874	0.883412
K60_46	Promoter	EOMES	0.991397	0.99771	1.00248
K60_47	Promoter	EOMES	0.0241559	0.137676	0.605506
K60_48	Promoter	EOMES	0.0119791	0.0832779	0.546863
K60_49	Promoter	EOMES	0.729388	0.906037	1.08358
K60_5	Promoter	EOMES	0.604206	0.846101	1.12354
K60_50	Promoter	EOMES	0.115409	0.376722	0.705233
K60_51	Promoter	EOMES	0.133391	0.409828	0.71524
K60_52	Promoter	EOMES	0.501295	0.784323	0.861713
K60_53	Promoter	EOMES	0.133391	0.409828	0.71524
K60_54	Promoter	EOMES	0.213962	0.530238	0.75895
K60_55	Promoter	EOMES	0.883896	0.963533	0.968251
K60_56	Promoter	EOMES	0.0229546	0.132577	0.603388
K60_57	Promoter	EOMES	0.795515	0.934136	0.944942
K60_58	Promoter	EOMES	0.637136	0.863495	1.11125
K60_59	Promoter	EOMES	0.124144	0.392818	0.710202
K60_6	Promoter	EOMES	0.931454	0.979654	1.02014
K60_60	Promoter	EOMES	0.0414343	0.199557	0.629809
K60_7	Promoter	EOMES	0.234369	0.55712	0.767027
K60_8	Promoter	EOMES	0.720734	0.902723	0.919692
K60_9	Promoter	EOMES	0.0784144	0.299811	0.656561
K60_1	Promoter	EPAS1	0.15087	0.439402	1.56811
K60_10	Promoter	EPAS1	0.426838	0.73257	1.2894
K60_11	Promoter	EPAS1	0.825693	0.946214	1.08351
K60_12	Promoter	EPAS1	0.61102	0.849348	0.830725
K60_13	Promoter	EPAS1	0.368417	0.690336	0.737202
K60_14	Promoter	EPAS1	0.36209	0.68533	0.734614
K60_15	Promoter	EPAS1	0.00797026	0.0618792	0.452106
K60_16	Promoter	EPAS1	0.876557	0.960937	0.951051
K60_17	Promoter	EPAS1	0.57457	0.828654	0.842593
K60_18	Promoter	EPAS1	0.135044	0.412753	0.637252
K60_19	Promoter	EPAS1	0.00095241	0.0124315	0.37009
K60_2	Promoter	EPAS1	0.0423278	0.202645	0.543421
K60_20	Promoter	EPAS1	0.0813209	0.307222	0.581789
K60_21	Promoter	EPAS1	0.383112	0.700778	0.764098
K60_22	Promoter	EPAS1	0.177144	0.480476	1.60149
K60_23	Promoter	EPAS1	0.393916	0.709443	1.31694
K60_24	Promoter	EPAS1	0.195951	0.506551	1.56268
K60_25	Promoter	EPAS1	0.142577	0.425523	0.641726
K60_26	Promoter	EPAS1	0.15863	0.452879	1.55193
K60_27	Promoter	EPAS1	0.0488448	0.222386	0.551079
K60_28	Promoter	EPAS1	0.499578	0.783347	0.816343
K60_29	Promoter	EPAS1	1.09576e-05	0.0003129	0.273222
K60_3	Promoter	EPAS1	0.271041	0.599491	1.46829
K60_30	Promoter	EPAS1	0.293373	0.624342	1.36477
K60_31	Promoter	EPAS1	9.99771e-06	0.000289456	0.272266
K60_32	Promoter	EPAS1	0.172002	0.47329	1.50476
K60_33	Promoter	EPAS1	0.610014	0.84885	1.19115
K60_34	Promoter	EPAS1	0.934569	0.98046	0.972471
K60_35	Promoter	EPAS1	0.0471406	0.217283	0.549145
K60_36	Promoter	EPAS1	0.773696	0.92407	1.09769
K60_37	Promoter	EPAS1	0.0423278	0.202645	0.543421
K60_38	Promoter	EPAS1	0.343525	0.669309	0.726957
K60_39	Promoter	EPAS1	0.564573	0.822548	0.824913
K60_4	Promoter	EPAS1	0.254811	0.581583	1.45819
K60_40	Promoter	EPAS1	0.754047	0.91688	0.902302
K60_41	Promoter	EPAS1	0.796177	0.934352	0.91809
K60_42	Promoter	EPAS1	0.376912	0.69686	1.36477
K60_43	Promoter	EPAS1	0.644407	0.867699	0.8548
K60_44	Promoter	EPAS1	0.7222	0.903384	1.11316
K60_45	Promoter	EPAS1	0.5201	0.796533	1.234
K60_46	Promoter	EPAS1	0.000567468	0.00840954	0.35984
K60_47	Promoter	EPAS1	0.532242	0.803914	0.827809
K60_48	Promoter	EPAS1	0.499578	0.783347	0.816343
K60_49	Promoter	EPAS1	0.158617	0.452879	0.650863
K60_5	Promoter	EPAS1	0.0175017	0.109372	0.48046
K60_50	Promoter	EPAS1	0.138771	0.419066	0.639481
K60_51	Promoter	EPAS1	0.366542	0.68887	1.31227
K60_52	Promoter	EPAS1	0.0345692	0.176896	2.06804
K60_53	Promoter	EPAS1	0.595925	0.841716	0.836618
K60_54	Promoter	EPAS1	0.443585	0.744102	1.29845
K60_55	Promoter	EPAS1	0.438203	0.740795	1.30303
K60_56	Promoter	EPAS1	0.969517	0.99151	1.01158
K60_57	Promoter	EPAS1	0.0126965	0.0868238	2.12102
K60_58	Promoter	EPAS1	0.13825	0.418242	1.64823
K60_59	Promoter	EPAS1	0.0120948	0.0838667	2.27168
K60_6	Promoter	EPAS1	0.410182	0.720927	1.30303
K60_60	Promoter	EPAS1	0.198504	0.509878	1.54868
K60_7	Promoter	EPAS1	0.0747588	0.2909	1.69854
K60_8	Promoter	EPAS1	0.804859	0.937838	0.927826
K60_9	Promoter	EPAS1	0.819048	0.94306	0.921313
K60_1	Promoter	ERG	0.711984	0.899271	0.96862
K60_10	Promoter	ERG	0.457099	0.754277	1.07108
K60_11	Promoter	ERG	0.548982	0.813618	0.946202
K60_12	Promoter	ERG	0.348712	0.673988	0.918085
K60_13	Promoter	ERG	0.293974	0.624775	1.09674
K60_14	Promoter	ERG	0.296035	0.627214	0.907764
K60_15	Promoter	ERG	0.78028	0.927065	0.975662
K60_16	Promoter	ERG	0.0495699	0.224707	0.83161
K60_17	Promoter	ERG	0.778192	0.926393	0.974587
K60_18	Promoter	ERG	0.276778	0.606011	1.09946
K60_19	Promoter	ERG	0.930452	0.979252	1.00719
K60_2	Promoter	ERG	0.402491	0.715375	1.0815
K60_20	Promoter	ERG	0.760254	0.919245	1.02947
K60_21	Promoter	ERG	0.00405482	0.0375529	0.774908
K60_22	Promoter	ERG	3.97022e-05	0.00093871	1.44586
K60_23	Promoter	ERG	0.0409094	0.197591	1.21006
K60_24	Promoter	ERG	0.188104	0.496365	1.13417
K60_25	Promoter	ERG	0.34811	0.673472	0.921962
K60_26	Promoter	ERG	0.29844	0.629792	1.09133
K60_27	Promoter	ERG	0.0658279	0.269763	0.839832
K60_28	Promoter	ERG	0.626838	0.858298	0.95825
K60_29	Promoter	ERG	0.817482	0.942392	0.978823
K60_3	Promoter	ERG	0.939823	0.982148	0.993345
K60_30	Promoter	ERG	0.0561839	0.243928	1.1825
K60_31	Promoter	ERG	0.121735	0.388169	0.86925
K60_32	Promoter	ERG	0.322136	0.649937	0.910252
K60_33	Promoter	ERG	0.25442	0.581212	0.905326
K60_34	Promoter	ERG	0.0610466	0.257258	0.853481
K60_35	Promoter	ERG	0.807849	0.938907	1.02154
K60_36	Promoter	ERG	0.35549	0.679465	1.08857
K60_37	Promoter	ERG	0.0133658	0.0902609	0.800154
K60_38	Promoter	ERG	0.858748	0.955518	0.982705
K60_39	Promoter	ERG	0.352855	0.677169	1.08907
K60_4	Promoter	ERG	0.152172	0.441702	1.14039
K60_40	Promoter	ERG	0.395039	0.710501	0.930767
K60_41	Promoter	ERG	0.736983	0.909191	1.03217
K60_42	Promoter	ERG	0.866988	0.95765	1.01442
K60_43	Promoter	ERG	0.500309	0.783717	0.944691
K60_44	Promoter	ERG	0.0104393	0.0753796	1.26931
K60_45	Promoter	ERG	0.353354	0.677493	1.08381
K60_46	Promoter	ERG	0.00714338	0.0570291	1.29699
K60_47	Promoter	ERG	0.430197	0.734721	1.07861
K60_48	Promoter	ERG	0.000290603	0.00489196	1.38944
K60_49	Promoter	ERG	0.0134143	0.0904869	1.24644
K60_5	Promoter	ERG	0.994989	0.9984	0.999453
K60_50	Promoter	ERG	0.53213	0.803913	0.939971
K60_51	Promoter	ERG	0.350642	0.675258	1.08287
K60_52	Promoter	ERG	0.00516881	0.0450455	1.28642
K60_53	Promoter	ERG	0.26221	0.589814	1.10452
K60_54	Promoter	ERG	0.143206	0.426749	0.886482
K60_55	Promoter	ERG	0.00120096	0.0148864	1.34152
K60_56	Promoter	ERG	0.0539046	0.237742	1.17462
K60_57	Promoter	ERG	0.420805	0.727811	1.07733
K60_58	Promoter	ERG	0.00202823	0.0222146	1.33057
K60_59	Promoter	ERG	0.00292877	0.0293528	1.29817
K60_6	Promoter	ERG	0.000115892	0.00231555	0.712248
K60_60	Promoter	ERG	0.0379819	0.188218	1.2186
K60_7	Promoter	ERG	0.431769	0.735921	1.06844
K60_8	Promoter	ERG	0.812008	0.940192	0.978578
K60_9	Promoter	ERG	0.250074	0.575786	1.10003
K60_1	Promoter	ERR1	0.163468	0.459999	1.38363
K60_10	Promoter	ERR1	0.512382	0.790945	1.15221
K60_11	Promoter	ERR1	0.722829	0.903425	1.08713
K60_12	Promoter	ERR1	0.721211	0.902851	0.927635
K60_13	Promoter	ERR1	0.758954	0.91869	1.06945
K60_14	Promoter	ERR1	0.120801	0.386481	0.690412
K60_15	Promoter	ERR1	0.0325618	0.169811	0.63714
K60_16	Promoter	ERR1	0.169174	0.469301	1.38752
K60_17	Promoter	ERR1	0.00465693	0.0416112	1.8642
K60_18	Promoter	ERR1	0.53326	0.804373	0.871312
K60_19	Promoter	ERR1	0.488298	0.77639	1.17682
K60_2	Promoter	ERR1	0.0597442	0.254196	0.63714
K60_20	Promoter	ERR1	0.0478196	0.219138	1.68448
K60_21	Promoter	ERR1	0.811623	0.940192	1.05939
K60_22	Promoter	ERR1	0.590763	0.839049	1.1248
K60_23	Promoter	ERR1	0.308003	0.638263	0.794925
K60_24	Promoter	ERR1	0.985159	0.995773	1.0044
K60_25	Promoter	ERR1	0.275989	0.605018	0.783766
K60_26	Promoter	ERR1	0.206042	0.519453	0.767593
K60_27	Promoter	ERR1	0.154498	0.44578	0.739647
K60_28	Promoter	ERR1	0.313848	0.643157	0.77291
K60_29	Promoter	ERR1	0.0827688	0.309782	0.643851
K60_3	Promoter	ERR1	0.0676192	0.274039	0.68085
K60_30	Promoter	ERR1	0.322817	0.650567	0.81342
K60_31	Promoter	ERR1	0.563069	0.821764	0.87436
K60_32	Promoter	ERR1	0.299775	0.630772	0.792106
K60_33	Promoter	ERR1	0.133723	0.410197	0.729368
K60_34	Promoter	ERR1	0.917357	0.974709	0.975707
K60_35	Promoter	ERR1	0.404509	0.71692	0.830559
K60_36	Promoter	ERR1	0.588174	0.837837	0.868284
K60_37	Promoter	ERR1	0.222786	0.542117	0.729368
K60_38	Promoter	ERR1	0.710265	0.898563	0.914744
K60_39	Promoter	ERR1	0.64703	0.868834	1.10906
K60_4	Promoter	ERR1	0.528355	0.80165	0.859324
K60_40	Promoter	ERR1	0.990353	0.997251	0.997494
K60_41	Promoter	ERR1	0.0207286	0.123641	0.549033
K60_42	Promoter	ERR1	0.490148	0.777529	0.859324
K60_43	Promoter	ERR1	0.0577889	0.248322	0.664844
K60_44	Promoter	ERR1	0.90793	0.972066	0.974828
K60_45	Promoter	ERR1	0.0526978	0.234225	0.660064
K60_46	Promoter	ERR1	0.826103	0.946314	1.05094
K60_47	Promoter	ERR1	0.721914	0.903332	0.924379
K60_48	Promoter	ERR1	0.15282	0.442611	0.726842
K60_49	Promoter	ERR1	0.0432698	0.205907	1.6126
K60_5	Promoter	ERR1	0.151231	0.439979	1.37008
K60_50	Promoter	ERR1	0.522989	0.79783	0.87436
K60_51	Promoter	ERR1	0.56998	0.825541	0.886767
K60_52	Promoter	ERR1	0.607901	0.847535	1.11296
K60_53	Promoter	ERR1	0.19204	0.501522	0.744893
K60_54	Promoter	ERR1	0.708304	0.897739	0.924379
K60_55	Promoter	ERR1	0.734276	0.907982	0.927635
K60_56	Promoter	ERR1	0.0359503	0.181471	0.641599
K60_57	Promoter	ERR1	0.234657	0.55751	1.27592
K60_58	Promoter	ERR1	0.867482	0.957817	0.96148
K60_59	Promoter	ERR1	0.500102	0.783574	1.16439
K60_6	Promoter	ERR1	0.0787227	0.300509	1.54733
K60_60	Promoter	ERR1	0.394402	0.71002	0.815223
K60_7	Promoter	ERR1	0.769607	0.922848	0.934215
K60_8	Promoter	ERR1	0.490893	0.777759	1.1685
K60_9	Promoter	ERR1	7.01391e-08	3.41204e-06	0.320071
K60_1	Promoter	ERR2	0.185375	0.492053	0.724164
K60_10	Promoter	ERR2	0.405402	0.717478	1.22188
K60_11	Promoter	ERR2	0.510676	0.789874	0.847111
K60_12	Promoter	ERR2	0.736289	0.909082	0.920994
K60_13	Promoter	ERR2	0.0445215	0.20975	0.610634
K60_14	Promoter	ERR2	0.344844	0.670626	0.793645
K60_15	Promoter	ERR2	0.220554	0.539323	0.724164
K60_16	Promoter	ERR2	0.279039	0.608601	1.34148
K60_17	Promoter	ERR2	0.649292	0.870176	1.1247
K60_18	Promoter	ERR2	0.000385947	0.00615273	0.421588
K60_19	Promoter	ERR2	0.658733	0.874311	1.1207
K60_2	Promoter	ERR2	5.50243e-07	2.24632e-05	0.299434
K60_20	Promoter	ERR2	0.416525	0.724853	1.23705
K60_21	Promoter	ERR2	0.611856	0.84971	1.14931
K60_22	Promoter	ERR2	0.26746	0.595572	1.37094
K60_23	Promoter	ERR2	0.44223	0.743148	0.804945
K60_24	Promoter	ERR2	0.309776	0.639776	1.2755
K60_25	Promoter	ERR2	0.202295	0.51483	0.731792
K60_26	Promoter	ERR2	0.0100687	0.0733745	0.535754
K60_27	Promoter	ERR2	0.014536	0.0957125	0.548969
K60_28	Promoter	ERR2	0.909034	0.972438	1.02799
K60_29	Promoter	ERR2	0.00316819	0.0310625	0.485728
K60_3	Promoter	ERR2	0.313348	0.642692	0.782653
K60_30	Promoter	ERR2	0.00215858	0.0232948	0.475705
K60_31	Promoter	ERR2	0.713856	0.900146	0.914551
K60_32	Promoter	ERR2	0.231911	0.553838	1.37094
K60_33	Promoter	ERR2	0.0980428	0.342914	1.53052
K60_34	Promoter	ERR2	0.898902	0.968653	0.968722
K60_35	Promoter	ERR2	0.102297	0.351566	0.670073
K60_36	Promoter	ERR2	0.185375	0.492053	0.724164
K60_37	Promoter	ERR2	0.0225897	0.131047	0.54134
K60_38	Promoter	ERR2	0.691676	0.890076	0.908196
K60_39	Promoter	ERR2	0.371844	0.692574	0.790869
K60_4	Promoter	ERR2	0.169536	0.469735	0.716691
K60_40	Promoter	ERR2	0.864968	0.957352	0.959802
K60_41	Promoter	ERR2	0.196533	0.507092	0.729232
K60_42	Promoter	ERR2	0.931508	0.979654	1.02092
K60_43	Promoter	ERR2	0.173706	0.475731	0.691921
K60_44	Promoter	ERR2	0.0269126	0.14845	0.548969
K60_45	Promoter	ERR2	0.438634	0.740973	0.813629
K60_46	Promoter	ERR2	0.578077	0.831116	1.15147
K60_47	Promoter	ERR2	0.0642162	0.265557	0.60849
K60_48	Promoter	ERR2	0.0216089	0.127228	0.539465
K60_49	Promoter	ERR2	0.386153	0.703261	1.24798
K60_5	Promoter	ERR2	0.56692	0.8241	1.16202
K60_50	Promoter	ERR2	0.000417098	0.00654658	0.423063
K60_51	Promoter	ERR2	0.0484269	0.221097	0.614965
K60_52	Promoter	ERR2	0.607532	0.847283	1.16764
K60_53	Promoter	ERR2	0.0715746	0.2837	0.614965
K60_54	Promoter	ERR2	0.864298	0.957121	1.04243
K60_55	Promoter	ERR2	0.0665957	0.271516	0.610634
K60_56	Promoter	ERR2	0.196533	0.507092	0.729232
K60_57	Promoter	ERR2	0.131533	0.40624	1.45251
K60_58	Promoter	ERR2	0.779953	0.926962	1.08426
K60_59	Promoter	ERR2	0.251318	0.577178	1.42474
K60_6	Promoter	ERR2	0.111876	0.370518	1.48834
K60_60	Promoter	ERR2	0.661898	0.876118	0.889977
K60_7	Promoter	ERR2	0.555416	0.816865	1.18007
K60_8	Promoter	ERR2	0.361336	0.684647	0.799256
K60_9	Promoter	ERR2	0.00316819	0.0310625	0.485728
K60_1	Promoter	ERR3	0.233368	0.556172	1.4577
K60_10	Promoter	ERR3	0.595517	0.84164	0.826484
K60_11	Promoter	ERR3	0.408277	0.719676	1.34259
K60_12	Promoter	ERR3	0.323905	0.651544	1.37006
K60_13	Promoter	ERR3	0.617773	0.853144	0.835219
K60_14	Promoter	ERR3	0.13969	0.420436	0.621886
K60_15	Promoter	ERR3	0.00472878	0.0421004	0.408744
K60_16	Promoter	ERR3	0.896414	0.968004	0.956196
K60_17	Promoter	ERR3	0.305636	0.635777	1.38963
K60_18	Promoter	ERR3	0.132603	0.408397	0.61755
K60_19	Promoter	ERR3	0.448932	0.748098	1.27576
K60_2	Promoter	ERR3	0.54474	0.811156	0.823612
K60_20	Promoter	ERR3	0.985096	0.995773	0.993844
K60_21	Promoter	ERR3	0.452553	0.750805	0.756065
K60_22	Promoter	ERR3	0.867349	0.95774	1.05538
K60_23	Promoter	ERR3	0.858926	0.955518	1.05914
K60_24	Promoter	ERR3	0.00449777	0.0405548	0.407329
K60_25	Promoter	ERR3	0.13969	0.420436	0.621886
K60_26	Promoter	ERR3	0.510056	0.789336	1.2319
K60_27	Promoter	ERR3	0.204376	0.517438	0.624077
K60_28	Promoter	ERR3	0.497497	0.781754	1.24043
K60_29	Promoter	ERR3	0.321925	0.649728	0.72689
K60_3	Promoter	ERR3	0.536894	0.806885	0.82076
K60_30	Promoter	ERR3	0.286401	0.617266	0.711891
K60_31	Promoter	ERR3	0.833712	0.948364	0.934798
K60_32	Promoter	ERR3	0.638879	0.864417	1.16311
K60_33	Promoter	ERR3	0.303814	0.634298	0.719314
K60_34	Promoter	ERR3	0.202544	0.515143	0.656418
K60_35	Promoter	ERR3	0.13969	0.420436	0.621886
K60_36	Promoter	ERR3	0.816211	0.942147	0.928302
K60_37	Promoter	ERR3	0.54474	0.811156	0.823612
K60_38	Promoter	ERR3	0.918152	0.974837	1.03339
K60_39	Promoter	ERR3	0.00522357	0.045367	0.411605
K60_4	Promoter	ERR3	0.706153	0.896989	1.12711
K60_40	Promoter	ERR3	0.286401	0.617266	0.711891
K60_41	Promoter	ERR3	0.0383403	0.189209	0.515464
K60_42	Promoter	ERR3	0.79014	0.931329	0.918722
K60_43	Promoter	ERR3	0.0542192	0.238662	0.534139
K60_44	Promoter	ERR3	0.143342	0.426905	0.624077
K60_45	Promoter	ERR3	0.0506616	0.228399	0.530299
K60_46	Promoter	ERR3	0.690984	0.889795	1.13492
K60_47	Promoter	ERR3	0.00548825	0.0471018	0.41305
K60_48	Promoter	ERR3	0.358453	0.681986	0.716822
K60_49	Promoter	ERR3	0.138186	0.418108	1.60378
K60_5	Promoter	ERR3	0.5605	0.820332	1.21029
K60_50	Promoter	ERR3	0.00522357	0.045367	0.411605
K60_51	Promoter	ERR3	0.867349	0.95774	1.05538
K60_52	Promoter	ERR3	0.13969	0.420436	0.621886
K60_53	Promoter	ERR3	0.0441359	0.208538	0.522778
K60_54	Promoter	ERR3	0.661015	0.875521	1.15086
K60_55	Promoter	ERR3	0.653603	0.871911	1.15491
K60_56	Promoter	ERR3	0.833712	0.948364	0.934798
K60_57	Promoter	ERR3	0.00649565	0.053336	2.30191
K60_58	Promoter	ERR3	0.122399	0.389551	1.64473
K60_59	Promoter	ERR3	0.323905	0.651544	1.37006
K60_6	Promoter	ERR3	0.143342	0.426905	0.624077
K60_60	Promoter	ERR3	0.800445	0.936385	1.08618
K60_7	Promoter	ERR3	0.454854	0.75247	1.27124
K60_8	Promoter	ERR3	0.646224	0.86852	1.159
K60_9	Promoter	ERR3	0.13969	0.420436	0.621886
K60_1	Promoter	ESR1	0.344647	0.670444	0.890009
K60_10	Promoter	ESR1	0.939948	0.982148	0.9914
K60_11	Promoter	ESR1	0.923174	0.976443	1.01275
K60_12	Promoter	ESR1	0.00161957	0.0186471	0.704938
K60_13	Promoter	ESR1	0.987133	0.996554	1.00188
K60_14	Promoter	ESR1	0.900223	0.969259	0.98597
K60_15	Promoter	ESR1	0.391878	0.707851	0.902234
K60_16	Promoter	ESR1	0.681086	0.885178	0.948257
K60_17	Promoter	ESR1	0.485863	0.774722	1.09198
K60_18	Promoter	ESR1	0.162404	0.458306	0.844098
K60_19	Promoter	ESR1	0.914498	0.973731	0.987446
K60_2	Promoter	ESR1	0.127546	0.399731	0.853368
K60_20	Promoter	ESR1	0.212087	0.527527	1.17612
K60_21	Promoter	ESR1	0.190481	0.499505	0.845695
K60_22	Promoter	ESR1	0.107973	0.36271	0.821714
K60_23	Promoter	ESR1	0.753987	0.91688	0.962339
K60_24	Promoter	ESR1	0.30647	0.636524	1.1193
K60_25	Promoter	ESR1	0.846011	0.951338	1.02316
K60_26	Promoter	ESR1	0.227039	0.547405	0.868732
K60_27	Promoter	ESR1	0.186576	0.493696	0.853019
K60_28	Promoter	ESR1	0.00485919	0.043021	0.716934
K60_29	Promoter	ESR1	0.149492	0.437214	0.850024
K60_3	Promoter	ESR1	0.110762	0.368661	0.838251
K60_30	Promoter	ESR1	0.480625	0.770841	0.917136
K60_31	Promoter	ESR1	0.88347	0.963449	0.982521
K60_32	Promoter	ESR1	0.0424982	0.203235	0.796837
K60_33	Promoter	ESR1	7.41444e-08	3.58969e-06	0.549881
K60_34	Promoter	ESR1	0.670314	0.880288	0.949324
K60_35	Promoter	ESR1	0.237931	0.561718	0.874693
K60_36	Promoter	ESR1	0.276292	0.605372	0.87779
K60_37	Promoter	ESR1	0.916648	0.974586	0.987956
K60_38	Promoter	ESR1	0.605456	0.846402	1.06164
K60_39	Promoter	ESR1	0.713574	0.900049	0.957842
K60_4	Promoter	ESR1	0.262459	0.590021	0.880825
K60_40	Promoter	ESR1	0.0487053	0.221994	0.808345
K60_41	Promoter	ESR1	0.544599	0.811156	0.933184
K60_42	Promoter	ESR1	0.000217115	0.00387147	0.663956
K60_43	Promoter	ESR1	0.495678	0.780585	1.08215
K60_44	Promoter	ESR1	0.318088	0.646037	1.12653
K60_45	Promoter	ESR1	0.606079	0.846591	1.06164
K60_46	Promoter	ESR1	0.935747	0.980698	1.00899
K60_47	Promoter	ESR1	0.539953	0.808198	0.93646
K60_48	Promoter	ESR1	0.0510621	0.229669	1.26707
K60_49	Promoter	ESR1	0.38158	0.699916	0.899665
K60_5	Promoter	ESR1	0.808884	0.939079	0.971814
K60_50	Promoter	ESR1	0.617987	0.853309	0.94551
K60_51	Promoter	ESR1	0.537339	0.807141	0.933929
K60_52	Promoter	ESR1	0.142608	0.425531	1.17241
K60_53	Promoter	ESR1	0.174524	0.477	0.846612
K60_54	Promoter	ESR1	0.0304681	0.162225	0.788447
K60_55	Promoter	ESR1	0.347909	0.673181	1.12653
K60_56	Promoter	ESR1	0.0196064	0.118796	0.773432
K60_57	Promoter	ESR1	0.231816	0.553771	1.14822
K60_58	Promoter	ESR1	0.998515	0.999401	0.999783
K60_59	Promoter	ESR1	0.55211	0.814682	0.927351
K60_6	Promoter	ESR1	0.0487501	0.222138	1.26428
K60_60	Promoter	ESR1	0.000633558	0.00911946	0.666943
K60_7	Promoter	ESR1	0.0615821	0.258535	0.809272
K60_8	Promoter	ESR1	0.590293	0.838762	0.94308
K60_9	Promoter	ESR1	0.895138	0.9676	0.98597
K60_1	Promoter	ESR2	0.129664	0.402919	0.856094
K60_10	Promoter	ESR2	0.411658	0.721919	0.92554
K60_11	Promoter	ESR2	0.618016	0.85332	0.943785
K60_12	Promoter	ESR2	0.0466018	0.215624	0.82985
K60_13	Promoter	ESR2	0.244904	0.570053	1.1281
K60_14	Promoter	ESR2	0.433995	0.737183	1.07599
K60_15	Promoter	ESR2	0.0995139	0.345817	1.17926
K60_16	Promoter	ESR2	0.134799	0.412277	0.851589
K60_17	Promoter	ESR2	0.3157	0.644121	1.1148
K60_18	Promoter	ESR2	0.3958	0.71098	0.916036
K60_19	Promoter	ESR2	0.154423	0.445744	1.14992
K60_2	Promoter	ESR2	0.572885	0.82739	1.05526
K60_20	Promoter	ESR2	0.492174	0.778509	1.07886
K60_21	Promoter	ESR2	0.0996321	0.346139	0.85021
K60_22	Promoter	ESR2	0.388402	0.705255	0.912949
K60_23	Promoter	ESR2	0.150977	0.439502	1.14992
K60_24	Promoter	ESR2	0.959033	0.988002	0.994752
K60_25	Promoter	ESR2	0.841527	0.950377	0.979942
K60_26	Promoter	ESR2	0.948283	0.984443	1.00671
K60_27	Promoter	ESR2	0.9783	0.993798	1.00265
K60_28	Promoter	ESR2	0.155014	0.446667	0.862548
K60_29	Promoter	ESR2	0.840122	0.95013	0.979942
K60_3	Promoter	ESR2	0.434064	0.737202	0.928571
K60_30	Promoter	ESR2	0.496498	0.78103	1.07264
K60_31	Promoter	ESR2	0.0072025	0.0573658	1.32261
K60_32	Promoter	ESR2	0.0867637	0.319182	0.845377
K60_33	Promoter	ESR2	7.70372e-07	3.04466e-05	0.630205
K60_34	Promoter	ESR2	0.0575026	0.247458	0.822565
K60_35	Promoter	ESR2	0.493202	0.779315	1.07599
K60_36	Promoter	ESR2	0.834722	0.948549	0.979218
K60_37	Promoter	ESR2	0.939089	0.982	1.00771
K60_38	Promoter	ESR2	0.457614	0.754639	1.0743
K60_39	Promoter	ESR2	0.12068	0.386278	1.16827
K60_4	Promoter	ESR2	0.742435	0.911161	1.03495
K60_40	Promoter	ESR2	0.0135055	0.0909471	0.7912
K60_41	Promoter	ESR2	0.017139	0.107752	1.26464
K60_42	Promoter	ESR2	0.680293	0.884486	0.959721
K60_43	Promoter	ESR2	0.411831	0.721919	1.09121
K60_44	Promoter	ESR2	0.0632114	0.262783	1.21528
K60_45	Promoter	ESR2	0.245385	0.570682	1.12282
K60_46	Promoter	ESR2	0.588586	0.837916	0.947464
K60_47	Promoter	ESR2	0.846797	0.95171	0.979942
K60_48	Promoter	ESR2	0.0026644	0.0274968	1.34719
K60_49	Promoter	ESR2	0.00993542	0.072693	0.780734
K60_5	Promoter	ESR2	0.537063	0.806908	0.939927
K60_50	Promoter	ESR2	0.373713	0.694246	0.919241
K60_51	Promoter	ESR2	0.777614	0.926133	0.970995
K60_52	Promoter	ESR2	0.0688793	0.277076	1.20135
K60_53	Promoter	ESR2	0.62763	0.858915	0.951633
K60_54	Promoter	ESR2	0.200182	0.511999	0.884217
K60_55	Promoter	ESR2	0.772238	0.923874	1.03155
K60_56	Promoter	ESR2	0.0390975	0.191666	0.805044
K60_57	Promoter	ESR2	0.177913	0.481757	1.15763
K60_58	Promoter	ESR2	0.0917507	0.329791	0.85021
K60_59	Promoter	ESR2	0.412027	0.721919	0.916116
K60_6	Promoter	ESR2	0.0104516	0.0754073	1.30272
K60_60	Promoter	ESR2	0.00399366	0.0371388	0.741333
K60_7	Promoter	ESR2	0.58115	0.832938	1.05829
K60_8	Promoter	ESR2	0.318978	0.647262	1.10298
K60_9	Promoter	ESR2	0.342306	0.668374	1.10487
K60_1	Promoter	ESX1	0.00221999	0.0237868	0.236966
K60_10	Promoter	ESX1	0.00231807	0.0246428	0.237792
K60_11	Promoter	ESX1	0.606027	0.846591	1.30039
K60_12	Promoter	ESX1	0.138394	0.418427	0.482691
K60_13	Promoter	ESX1	0.289945	0.621294	0.482691
K60_14	Promoter	ESX1	0.135795	0.413895	0.480997
K60_15	Promoter	ESX1	3.57321e-44	9.89419e-42	0
K60_16	Promoter	ESX1	0.837295	0.949321	1.11487
K60_17	Promoter	ESX1	0.715147	0.90039	1.24007
K60_18	Promoter	ESX1	0.94024	0.982212	0.96363
K60_19	Promoter	ESX1	0.979207	0.993798	0.984212
K60_2	Promoter	ESX1	0.946442	0.984065	0.960281
K60_20	Promoter	ESX1	0.670938	0.880537	1.29074
K60_21	Promoter	ESX1	0.00401932	0.0373429	0.249073
K60_22	Promoter	ESX1	0.968841	0.991314	0.980722
K60_23	Promoter	ESX1	0.537085	0.806908	0.73495
K60_24	Promoter	ESX1	0.816628	0.942234	1.20144
K60_25	Promoter	ESX1	0.515641	0.793509	0.724633
K60_26	Promoter	ESX1	0.917419	0.97472	0.950372
K60_27	Promoter	ESX1	0.684748	0.88646	1.22261
K60_28	Promoter	ESX1	0.949518	0.984643	0.956956
K60_29	Promoter	ESX1	0.498878	0.782893	1.46842
K60_3	Promoter	ESX1	0.494663	0.780126	0.714596
K60_30	Promoter	ESX1	0.917419	0.97472	0.950372
K60_31	Promoter	ESX1	0.00242018	0.0254881	0.238624
K60_32	Promoter	ESX1	0.968841	0.991314	0.980722
K60_33	Promoter	ESX1	0.00221999	0.0237868	0.236966
K60_34	Promoter	ESX1	0.962389	0.989367	1.02428
K60_35	Promoter	ESX1	0.135795	0.413895	0.480997
K60_36	Promoter	ESX1	0.128227	0.400767	0.475984
K60_37	Promoter	ESX1	0.934529	0.98046	0.960281
K60_38	Promoter	ESX1	0.128227	0.400767	0.475984
K60_39	Promoter	ESX1	0.00242018	0.0254881	0.238624
K60_4	Promoter	ESX1	0.484351	0.773636	0.70968
K60_40	Promoter	ESX1	0.00194848	0.021566	0.234521
K60_41	Promoter	ESX1	0.133234	0.409696	0.479314
K60_42	Promoter	ESX1	0.120997	0.386786	0.471072
K60_43	Promoter	ESX1	0.564521	0.822548	0.748259
K60_44	Promoter	ESX1	0.138394	0.418427	0.482691
K60_45	Promoter	ESX1	0.730698	0.906393	0.742879
K60_46	Promoter	ESX1	0.928822	0.978732	0.956956
K60_47	Promoter	ESX1	0.515641	0.793509	0.724633
K60_48	Promoter	ESX1	0.12578	0.396029	0.474335
K60_49	Promoter	ESX1	0.537085	0.806908	0.73495
K60_5	Promoter	ESX1	0.175847	0.478706	0.505835
K60_50	Promoter	ESX1	0.133234	0.409696	0.479314
K60_51	Promoter	ESX1	0.00287195	0.0289691	0.24201
K60_52	Promoter	ESX1	0.135795	0.413895	0.480997
K60_53	Promoter	ESX1	0.14371	0.427531	0.486116
K60_54	Promoter	ESX1	0.135795	0.413895	0.480997
K60_55	Promoter	ESX1	0.00263708	0.0272606	0.240305
K60_56	Promoter	ESX1	0.702	0.895374	0.722098
K60_57	Promoter	ESX1	0.00194848	0.021566	0.234521
K60_58	Promoter	ESX1	0.985312	0.99581	1.00934
K60_59	Promoter	ESX1	0.138394	0.418427	0.482691
K60_6	Promoter	ESX1	0.965158	0.990746	0.973814
K60_60	Promoter	ESX1	0.166583	0.465187	0.500303
K60_7	Promoter	ESX1	0.531681	0.803681	0.732344
K60_8	Promoter	ESX1	0.963116	0.989593	0.977256
K60_9	Promoter	ESX1	0.00252646	0.0264147	0.239462
K60_1	Promoter	ETS1	0.728886	0.905948	0.968348
K60_10	Promoter	ETS1	0.710558	0.898644	1.03828
K60_11	Promoter	ETS1	0.0480683	0.220041	0.813137
K60_12	Promoter	ETS1	0.943213	0.982904	1.0072
K60_13	Promoter	ETS1	0.84287	0.950544	0.981994
K60_14	Promoter	ETS1	0.174238	0.476409	0.87831
K60_15	Promoter	ETS1	0.370811	0.691758	0.918708
K60_16	Promoter	ETS1	0.0557533	0.242707	0.818042
K60_17	Promoter	ETS1	0.00221339	0.023735	0.750076
K60_18	Promoter	ETS1	0.279143	0.608673	0.897038
K60_19	Promoter	ETS1	0.339419	0.665756	0.916198
K60_2	Promoter	ETS1	0.0447563	0.210417	0.811455
K60_20	Promoter	ETS1	0.990173	0.99717	1.00128
K60_21	Promoter	ETS1	0.00164618	0.0188633	0.731994
K60_22	Promoter	ETS1	4.7759e-07	1.97352e-05	1.63035
K60_23	Promoter	ETS1	0.0609321	0.257123	1.214
K60_24	Promoter	ETS1	0.709877	0.898402	1.03936
K60_25	Promoter	ETS1	0.597134	0.842361	0.953455
K60_26	Promoter	ETS1	0.0457658	0.213262	1.21358
K60_27	Promoter	ETS1	0.00258943	0.0268871	0.73951
K60_28	Promoter	ETS1	0.123029	0.390822	0.857924
K60_29	Promoter	ETS1	0.162861	0.458791	0.869973
K60_3	Promoter	ETS1	0.640612	0.865341	1.04764
K60_30	Promoter	ETS1	0.000257783	0.00446912	1.41279
K60_31	Promoter	ETS1	0.0228825	0.132274	0.800555
K60_32	Promoter	ETS1	0.0839546	0.312808	0.837139
K60_33	Promoter	ETS1	0.389254	0.705966	0.918708
K60_34	Promoter	ETS1	0.910727	0.97276	0.988753
K60_35	Promoter	ETS1	0.135786	0.413895	0.869973
K60_36	Promoter	ETS1	0.338817	0.665189	0.910443
K60_37	Promoter	ETS1	8.71772e-11	6.13716e-09	0.549196
K60_38	Promoter	ETS1	0.0207757	0.123886	0.794992
K60_39	Promoter	ETS1	0.0293915	0.15813	0.808843
K60_4	Promoter	ETS1	0.932791	0.979861	0.991155
K60_40	Promoter	ETS1	0.5368	0.806864	0.941969
K60_41	Promoter	ETS1	0.143023	0.426501	1.15917
K60_42	Promoter	ETS1	0.419914	0.727274	1.08156
K60_43	Promoter	ETS1	0.374349	0.694783	0.915559
K60_44	Promoter	ETS1	0.00315292	0.0309627	1.32839
K60_45	Promoter	ETS1	0.189536	0.498074	1.13215
K60_46	Promoter	ETS1	0.0532468	0.235737	1.21366
K60_47	Promoter	ETS1	0.0557256	0.242639	0.828325
K60_48	Promoter	ETS1	0.0701836	0.280265	1.18869
K60_49	Promoter	ETS1	0.000316683	0.00523688	1.44585
K60_5	Promoter	ETS1	0.0335028	0.173184	0.809888
K60_50	Promoter	ETS1	0.0649446	0.267388	0.825427
K60_51	Promoter	ETS1	0.243766	0.5687	1.1161
K60_52	Promoter	ETS1	2.05503e-05	0.000533049	1.51922
K60_53	Promoter	ETS1	0.031858	0.167391	1.22674
K60_54	Promoter	ETS1	0.684938	0.886578	0.961816
K60_55	Promoter	ETS1	5.86082e-05	0.00129878	1.52457
K60_56	Promoter	ETS1	0.107379	0.361519	1.15917
K60_57	Promoter	ETS1	0.0286696	0.155378	1.25496
K60_58	Promoter	ETS1	3.55044e-06	0.000118796	1.63347
K60_59	Promoter	ETS1	0.000123813	0.00244734	1.46472
K60_6	Promoter	ETS1	5.47328e-05	0.0012256	0.68129
K60_60	Promoter	ETS1	0.000131979	0.00257491	1.47393
K60_7	Promoter	ETS1	0.0142626	0.0944822	1.26087
K60_8	Promoter	ETS1	0.000664201	0.00947326	0.71707
K60_9	Promoter	ETS1	0.9686	0.991289	1.00366
K60_1	Promoter	ETS2	0.662454	0.876454	1.04389
K60_10	Promoter	ETS2	0.881089	0.962599	0.983133
K60_11	Promoter	ETS2	0.01593	0.102111	1.27261
K60_12	Promoter	ETS2	0.492753	0.77906	0.935798
K60_13	Promoter	ETS2	0.68905	0.888546	1.04413
K60_14	Promoter	ETS2	0.869161	0.958409	0.982839
K60_15	Promoter	ETS2	0.615255	0.851407	1.05103
K60_16	Promoter	ETS2	0.529043	0.802071	0.939572
K60_17	Promoter	ETS2	0.27224	0.600967	1.12518
K60_18	Promoter	ETS2	0.246636	0.572119	1.14082
K60_19	Promoter	ETS2	0.169656	0.469788	0.887566
K60_2	Promoter	ETS2	0.0258113	0.144216	1.30208
K60_20	Promoter	ETS2	0.801374	0.936743	1.02602
K60_21	Promoter	ETS2	0.0671227	0.272789	0.843201
K60_22	Promoter	ETS2	0.00197067	0.0217405	1.34452
K60_23	Promoter	ETS2	0.0567355	0.245562	1.24605
K60_24	Promoter	ETS2	0.332065	0.659388	1.11151
K60_25	Promoter	ETS2	0.0975667	0.341858	1.1778
K60_26	Promoter	ETS2	0.000948105	0.0123833	0.744948
K60_27	Promoter	ETS2	0.374287	0.694783	1.10208
K60_28	Promoter	ETS2	0.0193979	0.117832	1.2617
K60_29	Promoter	ETS2	0.342091	0.668225	1.10543
K60_3	Promoter	ETS2	0.362236	0.68533	0.926682
K60_30	Promoter	ETS2	0.0956736	0.337675	0.86407
K60_31	Promoter	ETS2	0.605497	0.846421	1.0512
K60_32	Promoter	ETS2	0.996259	0.998595	1.00057
K60_33	Promoter	ETS2	0.000911505	0.0120017	0.752715
K60_34	Promoter	ETS2	0.067971	0.274889	0.825497
K60_35	Promoter	ETS2	0.10936	0.365464	1.16331
K60_36	Promoter	ETS2	0.00166307	0.0189818	1.41037
K60_37	Promoter	ETS2	0.835859	0.948735	1.02249
K60_38	Promoter	ETS2	0.0659011	0.269876	1.22294
K60_39	Promoter	ETS2	0.0534132	0.236319	1.25321
K60_4	Promoter	ETS2	0.125474	0.395387	1.189
K60_40	Promoter	ETS2	0.682225	0.885479	0.962558
K60_41	Promoter	ETS2	0.145255	0.430015	1.15924
K60_42	Promoter	ETS2	0.217343	0.534734	0.892174
K60_43	Promoter	ETS2	0.941769	0.982652	0.992602
K60_44	Promoter	ETS2	0.0210074	0.124783	1.25475
K60_45	Promoter	ETS2	0.213136	0.529305	1.13327
K60_46	Promoter	ETS2	0.0116384	0.0814674	1.36227
K60_47	Promoter	ETS2	0.0670389	0.272639	1.23582
K60_48	Promoter	ETS2	0.0214685	0.126659	1.30476
K60_49	Promoter	ETS2	0.654128	0.872084	1.04066
K60_5	Promoter	ETS2	0.600953	0.844389	1.0563
K60_50	Promoter	ETS2	0.294673	0.625536	1.11597
K60_51	Promoter	ETS2	0.99453	0.9984	1.00057
K60_52	Promoter	ETS2	0.20036	0.512218	1.13436
K60_53	Promoter	ETS2	0.869624	0.958602	1.01512
K60_54	Promoter	ETS2	0.192793	0.502612	0.882276
K60_55	Promoter	ETS2	0.580001	0.832084	1.05137
K60_56	Promoter	ETS2	0.096745	0.339829	1.16646
K60_57	Promoter	ETS2	0.913451	0.973453	1.01193
K60_58	Promoter	ETS2	0.172622	0.474259	1.13477
K60_59	Promoter	ETS2	0.0907658	0.327988	1.17468
K60_6	Promoter	ETS2	0.00282265	0.0286212	0.748998
K60_60	Promoter	ETS2	0.188945	0.497338	1.14229
K60_7	Promoter	ETS2	0.315244	0.643873	0.906162
K60_8	Promoter	ETS2	0.0187968	0.11511	1.29579
K60_9	Promoter	ETS2	0.171001	0.471783	1.14883
K60_1	Promoter	ETV1	0.57434	0.828512	0.939602
K60_10	Promoter	ETV1	0.546018	0.811991	0.942878
K60_11	Promoter	ETV1	0.0381696	0.188617	0.797773
K60_12	Promoter	ETV1	0.470746	0.764396	1.07911
K60_13	Promoter	ETV1	0.407493	0.719074	0.923784
K60_14	Promoter	ETV1	0.633633	0.862015	0.949499
K60_15	Promoter	ETV1	0.0214879	0.126755	0.787113
K60_16	Promoter	ETV1	0.00967616	0.0714369	0.726776
K60_17	Promoter	ETV1	1.14627e-12	9.27521e-11	0.479134
K60_18	Promoter	ETV1	0.11746	0.380509	0.847143
K60_19	Promoter	ETV1	0.0530146	0.235016	0.826218
K60_2	Promoter	ETV1	0.000144771	0.00276996	0.644908
K60_20	Promoter	ETV1	0.483416	0.772871	0.924203
K60_21	Promoter	ETV1	6.93684e-08	3.38265e-06	0.548932
K60_22	Promoter	ETV1	7.36334e-09	4.20083e-07	1.85173
K60_23	Promoter	ETV1	0.00549289	0.0471316	1.32773
K60_24	Promoter	ETV1	0.774805	0.924631	1.03175
K60_25	Promoter	ETV1	1.48015e-07	6.76307e-06	0.594425
K60_26	Promoter	ETV1	0.00101449	0.0130863	1.4165
K60_27	Promoter	ETV1	1.42224e-07	6.54261e-06	0.577386
K60_28	Promoter	ETV1	7.21874e-05	0.00155722	0.67096
K60_29	Promoter	ETV1	0.00315458	0.0309664	0.728251
K60_3	Promoter	ETV1	0.0140024	0.0933341	1.29096
K60_30	Promoter	ETV1	1.55446e-05	0.000420388	1.52258
K60_31	Promoter	ETV1	0.000276473	0.00471664	0.687537
K60_32	Promoter	ETV1	0.583203	0.834291	0.940089
K60_33	Promoter	ETV1	0.43971	0.741786	1.08332
K60_34	Promoter	ETV1	0.148145	0.434953	1.17602
K60_35	Promoter	ETV1	0.00575227	0.0487904	0.747421
K60_36	Promoter	ETV1	0.0432597	0.205907	0.815641
K60_37	Promoter	ETV1	2.93178e-10	1.97494e-08	0.52225
K60_38	Promoter	ETV1	0.000126345	0.00248891	0.673291
K60_39	Promoter	ETV1	5.36936e-08	2.6663e-06	0.582844
K60_4	Promoter	ETV1	0.634628	0.86242	0.948828
K60_40	Promoter	ETV1	0.607152	0.847184	1.05313
K60_41	Promoter	ETV1	0.58906	0.838124	1.0619
K60_42	Promoter	ETV1	0.0221789	0.129433	1.2725
K60_43	Promoter	ETV1	0.0883625	0.323099	0.831258
K60_44	Promoter	ETV1	0.222815	0.542156	1.13758
K60_45	Promoter	ETV1	0.392128	0.707939	1.09246
K60_46	Promoter	ETV1	0.900948	0.969623	1.01264
K60_47	Promoter	ETV1	4.94078e-07	2.03751e-05	0.575359
K60_48	Promoter	ETV1	0.356386	0.680238	0.907792
K60_49	Promoter	ETV1	1.01636e-06	3.92065e-05	1.66699
K60_5	Promoter	ETV1	0.00129258	0.0157814	0.715517
K60_50	Promoter	ETV1	0.0114029	0.0803721	0.754363
K60_51	Promoter	ETV1	0.0853801	0.31586	1.20465
K60_52	Promoter	ETV1	2.03154e-08	1.07031e-06	1.89206
K60_53	Promoter	ETV1	0.00790199	0.0614902	1.32302
K60_54	Promoter	ETV1	0.494253	0.779821	1.07532
K60_55	Promoter	ETV1	6.25087e-09	3.59646e-07	1.89873
K60_56	Promoter	ETV1	0.505116	0.786515	1.07156
K60_57	Promoter	ETV1	0.0166879	0.105593	1.2725
K60_58	Promoter	ETV1	2.18449e-10	1.48384e-08	1.97839
K60_59	Promoter	ETV1	4.23687e-05	0.000990798	1.54035
K60_6	Promoter	ETV1	0.00018745	0.00343217	0.653997
K60_60	Promoter	ETV1	1.12308e-05	0.000319403	1.6068
K60_7	Promoter	ETV1	0.000675139	0.00958887	1.40221
K60_8	Promoter	ETV1	9.0905e-09	5.10727e-07	0.560239
K60_9	Promoter	ETV1	0.943994	0.983232	1.0075
K60_1	Promoter	ETV2	0.919738	0.975496	0.989998
K60_10	Promoter	ETV2	0.87962	0.961989	0.98434
K60_11	Promoter	ETV2	0.839963	0.950073	0.979811
K60_12	Promoter	ETV2	0.246424	0.571916	0.884505
K60_13	Promoter	ETV2	0.683292	0.885946	1.0408
K60_14	Promoter	ETV2	0.254971	0.581752	0.890538
K60_15	Promoter	ETV2	0.866681	0.95765	1.01725
K60_16	Promoter	ETV2	0.526763	0.800431	0.939226
K60_17	Promoter	ETV2	0.0140959	0.0937111	0.776499
K60_18	Promoter	ETV2	0.701004	0.894943	1.03904
K60_19	Promoter	ETV2	0.80157	0.936863	1.02398
K60_2	Promoter	ETV2	0.93613	0.980698	1.00816
K60_20	Promoter	ETV2	0.266395	0.594585	1.11828
K60_21	Promoter	ETV2	0.0003967	0.00628959	0.699011
K60_22	Promoter	ETV2	4.6346e-07	1.92887e-05	1.65814
K60_23	Promoter	ETV2	0.0714621	0.283448	1.22013
K60_24	Promoter	ETV2	0.599907	0.843716	1.05905
K60_25	Promoter	ETV2	0.766543	0.921456	0.972914
K60_26	Promoter	ETV2	0.129101	0.402227	1.15104
K60_27	Promoter	ETV2	0.114632	0.37516	0.857012
K60_28	Promoter	ETV2	0.673275	0.881298	0.959438
K60_29	Promoter	ETV2	0.348522	0.673917	0.908823
K60_3	Promoter	ETV2	0.473508	0.766566	1.0772
K60_30	Promoter	ETV2	0.101642	0.350286	1.17818
K60_31	Promoter	ETV2	0.0908702	0.32816	0.841922
K60_32	Promoter	ETV2	0.216594	0.533665	0.881547
K60_33	Promoter	ETV2	0.784559	0.928657	0.971845
K60_34	Promoter	ETV2	0.592569	0.840178	0.949636
K60_35	Promoter	ETV2	0.770862	0.923506	0.972914
K60_36	Promoter	ETV2	0.79325	0.932911	1.02634
K60_37	Promoter	ETV2	8.25981e-05	0.00174383	0.674009
K60_38	Promoter	ETV2	0.369973	0.691215	0.908402
K60_39	Promoter	ETV2	0.975232	0.992953	0.996926
K60_4	Promoter	ETV2	0.830347	0.94763	0.979782
K60_40	Promoter	ETV2	0.946754	0.984181	1.00675
K60_41	Promoter	ETV2	0.515402	0.793481	0.932997
K60_42	Promoter	ETV2	0.446199	0.745748	1.0788
K60_43	Promoter	ETV2	0.255566	0.58252	0.891275
K60_44	Promoter	ETV2	0.00802865	0.062178	1.30013
K60_45	Promoter	ETV2	0.345804	0.671377	1.10096
K60_46	Promoter	ETV2	0.0410881	0.198242	1.25934
K60_47	Promoter	ETV2	0.722489	0.903417	0.963749
K60_48	Promoter	ETV2	0.0335194	0.173248	1.23194
K60_49	Promoter	ETV2	0.00951076	0.0706007	1.28581
K60_5	Promoter	ETV2	0.271079	0.599511	0.888505
K60_50	Promoter	ETV2	0.953761	0.986131	1.00607
K60_51	Promoter	ETV2	0.255528	0.582465	1.12256
K60_52	Promoter	ETV2	0.000286654	0.00484297	1.48159
K60_53	Promoter	ETV2	0.145083	0.42984	1.15982
K60_54	Promoter	ETV2	0.438707	0.740973	0.92712
K60_55	Promoter	ETV2	0.00560399	0.0477721	1.32805
K60_56	Promoter	ETV2	0.3623	0.68533	1.09768
K60_57	Promoter	ETV2	0.246723	0.572148	1.13296
K60_58	Promoter	ETV2	0.00102886	0.0131962	1.39582
K60_59	Promoter	ETV2	0.000709499	0.00995161	1.41199
K60_6	Promoter	ETV2	0.000694543	0.00979902	0.710833
K60_60	Promoter	ETV2	0.00522263	0.045367	1.33792
K60_7	Promoter	ETV2	0.0276131	0.151226	1.25318
K60_8	Promoter	ETV2	0.428404	0.733802	0.924459
K60_9	Promoter	ETV2	0.0657885	0.269742	1.19376
K60_1	Promoter	ETV3	0.165915	0.463896	0.603029
K60_10	Promoter	ETV3	0.522332	0.797584	1.22369
K60_11	Promoter	ETV3	0.788226	0.930235	1.09204
K60_12	Promoter	ETV3	0.123076	0.390909	0.611527
K60_13	Promoter	ETV3	0.0334495	0.173041	0.508676
K60_14	Promoter	ETV3	0.791166	0.931722	0.919111
K60_15	Promoter	ETV3	0.750099	0.915288	1.11575
K60_16	Promoter	ETV3	0.872787	0.959752	1.05595
K60_17	Promoter	ETV3	0.0387178	0.190402	0.515943
K60_18	Promoter	ETV3	0.522332	0.797584	1.22369
K60_19	Promoter	ETV3	0.82669	0.946618	0.932197
K60_2	Promoter	ETV3	0.728734	0.905948	1.11575
K60_20	Promoter	ETV3	0.935225	0.980698	0.973748
K60_21	Promoter	ETV3	0.612398	0.850041	0.848219
K60_22	Promoter	ETV3	0.0259778	0.144968	1.99772
K60_23	Promoter	ETV3	0.554281	0.816031	0.8271
K60_24	Promoter	ETV3	0.736598	0.909095	1.11189
K60_25	Promoter	ETV3	0.276723	0.60599	1.44299
K60_26	Promoter	ETV3	0.101406	0.349788	0.596806
K60_27	Promoter	ETV3	0.939847	0.982148	1.02672
K60_28	Promoter	ETV3	0.977515	0.993411	1.00895
K60_29	Promoter	ETV3	0.276723	0.60599	1.44299
K60_3	Promoter	ETV3	0.107259	0.361245	0.60094
K60_30	Promoter	ETV3	0.422588	0.729133	1.30984
K60_31	Promoter	ETV3	0.951408	0.985445	1.01954
K60_32	Promoter	ETV3	0.589561	0.838458	0.824166
K60_33	Promoter	ETV3	0.968809	0.991314	1.01245
K60_34	Promoter	ETV3	0.81359	0.940657	1.07993
K60_35	Promoter	ETV3	0.509358	0.789188	1.23228
K60_36	Promoter	ETV3	0.110285	0.367465	0.603029
K60_37	Promoter	ETV3	0.499055	0.783023	0.806989
K60_38	Promoter	ETV3	0.764811	0.920685	0.909531
K60_39	Promoter	ETV3	0.247704	0.573356	1.43794
K60_4	Promoter	ETV3	0.99493	0.9984	1.002
K60_40	Promoter	ETV3	0.101406	0.349788	0.596806
K60_41	Promoter	ETV3	0.105001	0.356947	1.75585
K60_42	Promoter	ETV3	0.99493	0.9984	1.002
K60_43	Promoter	ETV3	0.453105	0.75123	1.27246
K60_44	Promoter	ETV3	0.81893	0.94306	0.922349
K60_45	Promoter	ETV3	0.144758	0.429328	1.58794
K60_46	Promoter	ETV3	0.977515	0.993411	1.00895
K60_47	Promoter	ETV3	0.129472	0.40266	1.65528
K60_48	Promoter	ETV3	0.977515	0.993411	1.00895
K60_49	Promoter	ETV3	0.121332	0.387419	1.67884
K60_5	Promoter	ETV3	0.00827303	0.0635616	0.425675
K60_50	Promoter	ETV3	0.0310558	0.164513	0.505117
K60_51	Promoter	ETV3	0.365492	0.687965	0.719825
K60_52	Promoter	ETV3	0.942714	0.982904	1.02312
K60_53	Promoter	ETV3	0.490216	0.777529	1.24539
K60_54	Promoter	ETV3	0.119773	0.384691	0.60938
K60_55	Promoter	ETV3	0.272894	0.60156	1.44807
K60_56	Promoter	ETV3	0.802863	0.937393	0.915896
K60_57	Promoter	ETV3	0.548771	0.813618	1.20685
K60_58	Promoter	ETV3	0.055872	0.242939	1.83273
K60_59	Promoter	ETV3	0.934026	0.980348	1.02672
K60_6	Promoter	ETV3	0.530244	0.802731	0.818361
K60_60	Promoter	ETV3	0.650666	0.870819	1.17276
K60_7	Promoter	ETV3	0.490216	0.777529	1.24539
K60_8	Promoter	ETV3	0.346968	0.672608	1.34689
K60_9	Promoter	ETV3	0.522353	0.797584	0.815489
K60_1	Promoter	ETV4	0.418431	0.726305	0.91
K60_10	Promoter	ETV4	0.752171	0.916054	0.962725
K60_11	Promoter	ETV4	0.766437	0.921403	1.0348
K60_12	Promoter	ETV4	0.229466	0.550978	0.860353
K60_13	Promoter	ETV4	0.364137	0.687024	1.11107
K60_14	Promoter	ETV4	0.327692	0.654867	0.882217
K60_15	Promoter	ETV4	0.047293	0.217632	1.26999
K60_16	Promoter	ETV4	0.508259	0.788516	1.08514
K60_17	Promoter	ETV4	0.602129	0.845107	1.06316
K60_18	Promoter	ETV4	0.116751	0.379091	1.1993
K60_19	Promoter	ETV4	0.695279	0.891986	1.04668
K60_2	Promoter	ETV4	0.0910343	0.328493	1.23254
K60_20	Promoter	ETV4	0.131945	0.407079	1.2262
K60_21	Promoter	ETV4	0.156426	0.449241	0.840045
K60_22	Promoter	ETV4	0.00990357	0.0725226	1.34811
K60_23	Promoter	ETV4	0.0402232	0.195262	1.31445
K60_24	Promoter	ETV4	0.669062	0.879765	1.05474
K60_25	Promoter	ETV4	0.118962	0.383218	1.19513
K60_26	Promoter	ETV4	0.745456	0.912823	1.03521
K60_27	Promoter	ETV4	0.752159	0.916054	1.03562
K60_28	Promoter	ETV4	0.0645488	0.266448	1.22827
K60_29	Promoter	ETV4	0.783549	0.928437	1.03198
K60_3	Promoter	ETV4	0.167081	0.465856	0.845459
K60_30	Promoter	ETV4	0.11476	0.375505	0.839642
K60_31	Promoter	ETV4	0.681394	0.88525	0.953654
K60_32	Promoter	ETV4	0.0992554	0.345451	0.816224
K60_33	Promoter	ETV4	0.16126	0.456392	0.836092
K60_34	Promoter	ETV4	0.0753299	0.292248	0.826279
K60_35	Promoter	ETV4	0.0883162	0.323044	1.22032
K60_36	Promoter	ETV4	0.197011	0.507746	1.15778
K60_37	Promoter	ETV4	0.0666125	0.27153	0.799212
K60_38	Promoter	ETV4	0.300013	0.630988	1.14534
K60_39	Promoter	ETV4	0.0183518	0.113221	1.31665
K60_4	Promoter	ETV4	0.388616	0.7055	1.10891
K60_40	Promoter	ETV4	0.668203	0.879622	0.94948
K60_41	Promoter	ETV4	0.853404	0.954134	0.978539
K60_42	Promoter	ETV4	0.367291	0.689398	0.900609
K60_43	Promoter	ETV4	0.73275	0.907365	0.962441
K60_44	Promoter	ETV4	0.143686	0.427491	1.18671
K60_45	Promoter	ETV4	0.870189	0.958929	0.981099
K60_46	Promoter	ETV4	6.33772e-05	0.00138856	1.71742
K60_47	Promoter	ETV4	0.177696	0.481426	1.18255
K60_48	Promoter	ETV4	0.0160203	0.102576	1.3404
K60_49	Promoter	ETV4	0.469237	0.763209	0.920039
K60_5	Promoter	ETV4	0.201683	0.514085	1.16434
K60_50	Promoter	ETV4	0.242113	0.566804	1.15335
K60_51	Promoter	ETV4	0.241534	0.566355	0.879028
K60_52	Promoter	ETV4	0.594924	0.841399	1.06955
K60_53	Promoter	ETV4	0.405677	0.71763	1.10627
K60_54	Promoter	ETV4	0.300074	0.630988	0.894667
K60_55	Promoter	ETV4	0.128358	0.400945	1.18671
K60_56	Promoter	ETV4	0.934603	0.98046	0.990989
K60_57	Promoter	ETV4	0.40869	0.719935	0.900609
K60_58	Promoter	ETV4	0.768263	0.92197	1.03438
K60_59	Promoter	ETV4	0.546307	0.812184	1.07332
K60_6	Promoter	ETV4	0.105041	0.356996	0.835403
K60_60	Promoter	ETV4	0.633739	0.862053	1.06039
K60_7	Promoter	ETV4	0.609445	0.848407	0.94197
K60_8	Promoter	ETV4	0.00139361	0.0166642	1.4071
K60_9	Promoter	ETV4	0.0539368	0.237832	1.24552
K60_1	Promoter	ETV5	0.616572	0.852237	0.953583
K60_10	Promoter	ETV5	0.946741	0.984181	0.993211
K60_11	Promoter	ETV5	0.103231	0.353274	1.16534
K60_12	Promoter	ETV5	0.0473631	0.217795	0.820747
K60_13	Promoter	ETV5	0.536547	0.806774	1.07109
K60_14	Promoter	ETV5	0.529464	0.802284	0.939281
K60_15	Promoter	ETV5	0.0229512	0.132576	1.23823
K60_16	Promoter	ETV5	0.87957	0.961968	1.01627
K60_17	Promoter	ETV5	0.316202	0.644592	1.09884
K60_18	Promoter	ETV5	0.218168	0.535792	1.13889
K60_19	Promoter	ETV5	0.293577	0.62456	0.915655
K60_2	Promoter	ETV5	0.00151724	0.0177663	1.5012
K60_20	Promoter	ETV5	0.175855	0.478706	1.13725
K60_21	Promoter	ETV5	0.0120322	0.0835325	0.781464
K60_22	Promoter	ETV5	0.492477	0.778809	1.06634
K60_23	Promoter	ETV5	0.569323	0.825362	1.07013
K60_24	Promoter	ETV5	0.27961	0.609306	1.11288
K60_25	Promoter	ETV5	0.0441698	0.208639	1.21439
K60_26	Promoter	ETV5	0.0660449	0.270262	0.854435
K60_27	Promoter	ETV5	0.980848	0.994352	0.99759
K60_28	Promoter	ETV5	0.267544	0.595619	1.10684
K60_29	Promoter	ETV5	0.335758	0.662835	1.10402
K60_3	Promoter	ETV5	0.014752	0.0966653	0.800565
K60_30	Promoter	ETV5	0.393576	0.709118	0.931818
K60_31	Promoter	ETV5	0.644335	0.867699	1.04533
K60_32	Promoter	ETV5	0.525603	0.799798	0.936981
K60_33	Promoter	ETV5	0.000169246	0.00315647	0.713592
K60_34	Promoter	ETV5	0.0100784	0.0733839	0.786649
K60_35	Promoter	ETV5	0.494394	0.77994	1.06122
K60_36	Promoter	ETV5	0.010196	0.0740367	1.37858
K60_37	Promoter	ETV5	0.626309	0.858207	0.953583
K60_38	Promoter	ETV5	0.0226048	0.131116	1.32358
K60_39	Promoter	ETV5	0.00770848	0.0603427	1.43138
K60_4	Promoter	ETV5	0.0189189	0.115597	1.26162
K60_40	Promoter	ETV5	0.0844017	0.313669	0.86038
K60_41	Promoter	ETV5	0.97149	0.992032	0.996686
K60_42	Promoter	ETV5	0.000115347	0.00230922	0.712142
K60_43	Promoter	ETV5	0.867084	0.95765	0.982473
K60_44	Promoter	ETV5	0.0432658	0.205907	1.2125
K60_45	Promoter	ETV5	0.206187	0.519602	1.13182
K60_46	Promoter	ETV5	0.000786499	0.010804	1.496
K60_47	Promoter	ETV5	0.0464029	0.214975	1.32518
K60_48	Promoter	ETV5	0.000745642	0.0103797	1.41651
K60_49	Promoter	ETV5	0.0157835	0.101508	0.817225
K60_5	Promoter	ETV5	0.108091	0.362984	1.17391
K60_50	Promoter	ETV5	0.107859	0.362594	1.16732
K60_51	Promoter	ETV5	0.772345	0.923876	0.973881
K60_52	Promoter	ETV5	0.59276	0.84021	0.951451
K60_53	Promoter	ETV5	0.18722	0.494644	0.887856
K60_54	Promoter	ETV5	0.0926698	0.331915	0.860302
K60_55	Promoter	ETV5	0.300665	0.631477	0.91208
K60_56	Promoter	ETV5	0.168289	0.467878	1.13067
K60_57	Promoter	ETV5	0.0331653	0.171963	0.812857
K60_58	Promoter	ETV5	0.0818904	0.308313	0.863296
K60_59	Promoter	ETV5	0.192464	0.502033	1.12634
K60_6	Promoter	ETV5	0.0149381	0.0976481	0.802515
K60_60	Promoter	ETV5	0.594487	0.841009	0.951679
K60_7	Promoter	ETV5	0.487698	0.776027	0.930836
K60_8	Promoter	ETV5	0.0123588	0.0850965	1.39672
K60_9	Promoter	ETV5	0.355789	0.67975	1.09179
K60_1	Promoter	ETV6	0.126956	0.398404	0.829999
K60_10	Promoter	ETV6	0.253594	0.580044	1.15758
K60_11	Promoter	ETV6	0.29069	0.621693	1.14411
K60_12	Promoter	ETV6	0.230347	0.552278	0.841696
K60_13	Promoter	ETV6	0.662739	0.876516	1.06002
K60_14	Promoter	ETV6	0.171364	0.472234	0.823265
K60_15	Promoter	ETV6	0.0400383	0.19489	1.32454
K60_16	Promoter	ETV6	0.311678	0.641579	1.14195
K60_17	Promoter	ETV6	0.0999824	0.346905	1.23439
K60_18	Promoter	ETV6	0.0647338	0.266806	1.28226
K60_19	Promoter	ETV6	0.645809	0.868401	0.945041
K60_2	Promoter	ETV6	0.133676	0.410197	1.23115
K60_20	Promoter	ETV6	0.0105506	0.0759773	1.43476
K60_21	Promoter	ETV6	0.991151	0.997611	1.0015
K60_22	Promoter	ETV6	0.162727	0.458643	1.19394
K60_23	Promoter	ETV6	0.0696721	0.279183	1.30965
K60_24	Promoter	ETV6	0.758438	0.918647	1.04167
K60_25	Promoter	ETV6	0.187614	0.495376	1.18137
K60_26	Promoter	ETV6	0.925472	0.976997	0.988706
K60_27	Promoter	ETV6	0.0747151	0.290786	0.79513
K60_28	Promoter	ETV6	0.13701	0.416101	1.19593
K60_29	Promoter	ETV6	0.847837	0.951884	1.02512
K60_3	Promoter	ETV6	0.873781	0.960051	0.980201
K60_30	Promoter	ETV6	0.458356	0.75525	0.912548
K60_31	Promoter	ETV6	0.202568	0.515168	0.851237
K60_32	Promoter	ETV6	0.393031	0.708513	0.89464
K60_33	Promoter	ETV6	0.994154	0.9984	0.999015
K60_34	Promoter	ETV6	0.00208354	0.0226595	0.673654
K60_35	Promoter	ETV6	0.854684	0.954663	0.978407
K60_36	Promoter	ETV6	0.908879	0.972438	1.01443
K60_37	Promoter	ETV6	0.0236018	0.135391	0.738238
K60_38	Promoter	ETV6	0.524375	0.799007	1.09164
K60_39	Promoter	ETV6	0.0424273	0.202991	1.30243
K60_4	Promoter	ETV6	0.973935	0.992605	1.00396
K60_40	Promoter	ETV6	0.835048	0.948549	0.973457
K60_41	Promoter	ETV6	0.309405	0.639544	0.882123
K60_42	Promoter	ETV6	0.576656	0.830364	0.927763
K60_43	Promoter	ETV6	0.200349	0.512218	0.850108
K60_44	Promoter	ETV6	0.73644	0.909095	1.04437
K60_45	Promoter	ETV6	0.820732	0.944006	0.971164
K60_46	Promoter	ETV6	0.000209873	0.00376715	1.64815
K60_47	Promoter	ETV6	0.941679	0.982647	1.00954
K60_48	Promoter	ETV6	0.0311868	0.164863	1.31995
K60_49	Promoter	ETV6	0.951225	0.985344	0.992337
K60_5	Promoter	ETV6	0.180799	0.486105	1.19298
K60_50	Promoter	ETV6	0.752288	0.916116	0.959486
K60_51	Promoter	ETV6	0.179297	0.48418	0.847666
K60_52	Promoter	ETV6	0.369217	0.69089	0.88522
K60_53	Promoter	ETV6	0.195078	0.505183	0.847666
K60_54	Promoter	ETV6	0.961293	0.988826	0.993968
K60_55	Promoter	ETV6	0.821935	0.944441	1.02873
K60_56	Promoter	ETV6	0.641568	0.866091	0.943996
K60_57	Promoter	ETV6	0.0665794	0.271496	0.806277
K60_58	Promoter	ETV6	0.807183	0.938562	0.969173
K60_59	Promoter	ETV6	0.601403	0.844678	0.935057
K60_6	Promoter	ETV6	0.0135549	0.0911891	0.733162
K60_60	Promoter	ETV6	0.639764	0.864856	0.936882
K60_7	Promoter	ETV6	0.618781	0.853645	0.94169
K60_8	Promoter	ETV6	0.0612806	0.257763	1.25291
K60_9	Promoter	ETV6	0.486164	0.774905	1.08752
K60_1	Promoter	ETV7	0.401556	0.714714	0.873898
K60_10	Promoter	ETV7	0.56958	0.825368	1.09375
K60_11	Promoter	ETV7	0.858449	0.955498	1.02977
K60_12	Promoter	ETV7	0.481092	0.771157	0.886213
K60_13	Promoter	ETV7	0.712463	0.899489	0.940829
K60_14	Promoter	ETV7	0.799091	0.935582	1.04669
K60_15	Promoter	ETV7	0.0899072	0.326365	1.33502
K60_16	Promoter	ETV7	0.798876	0.935582	1.04583
K60_17	Promoter	ETV7	0.405007	0.717273	1.149
K60_18	Promoter	ETV7	0.81225	0.940192	1.03939
K60_19	Promoter	ETV7	0.835261	0.948566	1.03387
K60_2	Promoter	ETV7	0.369644	0.690978	0.847008
K60_20	Promoter	ETV7	0.670136	0.880288	1.07996
K60_21	Promoter	ETV7	0.0293054	0.157855	0.693198
K60_22	Promoter	ETV7	0.0400182	0.194839	1.41935
K60_23	Promoter	ETV7	0.0900176	0.326616	1.34027
K60_24	Promoter	ETV7	0.514774	0.793063	1.11321
K60_25	Promoter	ETV7	0.365472	0.687965	0.855929
K60_26	Promoter	ETV7	0.653151	0.871698	1.0787
K60_27	Promoter	ETV7	0.440223	0.741893	0.886213
K60_28	Promoter	ETV7	0.0661325	0.270524	1.35766
K60_29	Promoter	ETV7	0.77969	0.926894	1.04669
K60_3	Promoter	ETV7	0.108302	0.363303	0.763839
K60_30	Promoter	ETV7	0.602251	0.84517	0.918181
K60_31	Promoter	ETV7	0.252826	0.578914	0.825883
K60_32	Promoter	ETV7	0.182548	0.488623	0.810193
K60_33	Promoter	ETV7	0.41573	0.724459	0.873898
K60_34	Promoter	ETV7	0.539869	0.808191	0.903457
K60_35	Promoter	ETV7	0.915234	0.9741	1.01936
K60_36	Promoter	ETV7	0.783242	0.928214	0.954723
K60_37	Promoter	ETV7	0.1797	0.484703	0.793306
K60_38	Promoter	ETV7	0.618819	0.853645	1.08995
K60_39	Promoter	ETV7	0.927338	0.978122	1.01579
K60_4	Promoter	ETV7	0.119963	0.384963	0.758584
K60_40	Promoter	ETV7	0.179705	0.484703	0.811681
K60_41	Promoter	ETV7	0.815763	0.94198	0.961404
K60_42	Promoter	ETV7	0.133695	0.410197	0.78512
K60_43	Promoter	ETV7	0.58453	0.835042	0.911896
K60_44	Promoter	ETV7	0.763539	0.920255	1.05038
K60_45	Promoter	ETV7	0.789967	0.931183	1.04503
K60_46	Promoter	ETV7	0.00918627	0.068897	1.54928
K60_47	Promoter	ETV7	0.675645	0.882275	1.07405
K60_48	Promoter	ETV7	0.211139	0.526197	0.817304
K60_49	Promoter	ETV7	0.485947	0.774722	1.11711
K60_5	Promoter	ETV7	0.653725	0.871911	0.928704
K60_50	Promoter	ETV7	0.00427318	0.0390236	0.610402
K60_51	Promoter	ETV7	6.72683e-06	0.000204984	0.483326
K60_52	Promoter	ETV7	0.913326	0.973377	1.01936
K60_53	Promoter	ETV7	0.987701	0.996603	1.00261
K60_54	Promoter	ETV7	0.159637	0.45438	0.801662
K60_55	Promoter	ETV7	0.661126	0.875521	1.07783
K60_56	Promoter	ETV7	0.544167	0.811127	0.907117
K60_57	Promoter	ETV7	0.0876448	0.321427	0.758584
K60_58	Promoter	ETV7	0.420775	0.727811	1.14564
K60_59	Promoter	ETV7	0.49287	0.779109	0.886213
K60_6	Promoter	ETV7	0.348228	0.673573	0.858944
K60_60	Promoter	ETV7	0.743928	0.911926	1.06027
K60_7	Promoter	ETV7	0.852402	0.953689	1.03021
K60_8	Promoter	ETV7	0.186594	0.493712	1.24751
K60_9	Promoter	ETV7	0.904161	0.970662	1.01936
K60_1	Promoter	EVI1	0.56781	0.82441	0.794452
K60_10	Promoter	EVI1	0.91814	0.974837	0.95944
K60_11	Promoter	EVI1	0.176314	0.479217	1.73894
K60_12	Promoter	EVI1	0.06911	0.277643	0.480611
K60_13	Promoter	EVI1	0.590609	0.838905	1.63492
K60_14	Promoter	EVI1	0.462598	0.758103	1.46198
K60_15	Promoter	EVI1	0.0621427	0.259882	0.473932
K60_16	Promoter	EVI1	0.478096	0.769171	0.735747
K60_17	Promoter	EVI1	0.67513	0.882095	0.817159
K60_18	Promoter	EVI1	0.397836	0.711993	1.45178
K60_19	Promoter	EVI1	0.669191	0.879782	0.814251
K60_2	Promoter	EVI1	0.56781	0.82441	0.794452
K60_20	Promoter	EVI1	0.351017	0.675735	0.678475
K60_21	Promoter	EVI1	0.990418	0.997258	1.00496
K60_22	Promoter	EVI1	0.417176	0.725322	1.98748
K60_23	Promoter	EVI1	0.584433	0.835042	1.65238
K60_24	Promoter	EVI1	0.78605	0.929394	1.11483
K60_25	Promoter	EVI1	0.760876	0.919245	1.13048
K60_26	Promoter	EVI1	0.0573146	0.246883	0.469041
K60_27	Promoter	EVI1	5.41262e-49	2.09391e-46	0
K60_28	Promoter	EVI1	0.0334548	0.173046	0.313958
K60_29	Promoter	EVI1	0.932157	0.979861	0.966177
K60_3	Promoter	EVI1	0.561342	0.821092	0.791701
K60_30	Promoter	EVI1	0.0573146	0.246883	0.469041
K60_31	Promoter	EVI1	0.0655485	0.269143	0.477248
K60_32	Promoter	EVI1	0.284528	0.615082	0.64722
K60_33	Promoter	EVI1	0.911142	0.97276	0.956106
K60_34	Promoter	EVI1	0.967256	0.990907	1.01983
K60_35	Promoter	EVI1	0.00393355	0.0367476	0.318368
K60_36	Promoter	EVI1	0.56781	0.82441	0.794452
K60_37	Promoter	EVI1	0.911142	0.97276	0.956106
K60_38	Promoter	EVI1	0.256991	0.584195	0.63373
K60_39	Promoter	EVI1	0.265952	0.593993	0.638165
K60_4	Promoter	EVI1	0.704364	0.896286	1.43181
K60_40	Promoter	EVI1	0.243956	0.568816	0.627191
K60_41	Promoter	EVI1	0.00376337	0.0354847	0.317254
K60_42	Promoter	EVI1	0.548518	0.813618	0.786254
K60_43	Promoter	EVI1	0.309635	0.639666	1.50965
K60_44	Promoter	EVI1	0.06911	0.277643	0.480611
K60_45	Promoter	EVI1	0.634446	0.862349	0.823036
K60_46	Promoter	EVI1	0.252592	0.578697	0.631536
K60_47	Promoter	EVI1	0.0673095	0.273029	0.478924
K60_48	Promoter	EVI1	0.0604965	0.256056	0.472291
K60_49	Promoter	EVI1	0.584433	0.835042	1.65238
K60_5	Promoter	EVI1	0.0950275	0.336224	2.0681
K60_50	Promoter	EVI1	0.265952	0.593993	0.638165
K60_51	Promoter	EVI1	0.613673	0.850561	1.30954
K60_52	Promoter	EVI1	0.592675	0.840178	1.62918
K60_53	Promoter	EVI1	0.953228	0.986059	0.976458
K60_54	Promoter	EVI1	0.0673095	0.273029	0.478924
K60_55	Promoter	EVI1	1.72315e-06	6.29444e-05	0.159288
K60_56	Promoter	EVI1	1.44922e-06	5.4106e-05	0.158174
K60_57	Promoter	EVI1	0.0030101	0.0299609	0.311798
K60_58	Promoter	EVI1	0.482419	0.771957	1.86951
K60_59	Promoter	EVI1	0.594046	0.840801	0.805648
K60_6	Promoter	EVI1	0.00411081	0.0379503	0.319489
K60_60	Promoter	EVI1	0.334647	0.661698	2.2225
K60_7	Promoter	EVI1	0.959445	0.988202	0.976458
K60_8	Promoter	EVI1	0.600694	0.84424	0.808496
K60_9	Promoter	EVI1	0.0673095	0.273029	0.478924
K60_1	Promoter	FEV	0.278499	0.608172	1.09311
K60_10	Promoter	FEV	0.380828	0.699365	1.07683
K60_11	Promoter	FEV	0.113117	0.372825	0.863867
K60_12	Promoter	FEV	0.939701	0.982135	0.993658
K60_13	Promoter	FEV	0.735684	0.90881	1.02739
K60_14	Promoter	FEV	0.795308	0.934115	0.976736
K60_15	Promoter	FEV	0.998108	0.999282	0.999803
K60_16	Promoter	FEV	0.00930347	0.0695449	0.76154
K60_17	Promoter	FEV	0.00150729	0.017721	0.755927
K60_18	Promoter	FEV	0.402386	0.715313	0.929942
K60_19	Promoter	FEV	0.0950898	0.336283	1.16828
K60_2	Promoter	FEV	0.0833843	0.311561	0.84719
K60_20	Promoter	FEV	0.114971	0.375924	0.857455
K60_21	Promoter	FEV	0.00107381	0.013668	0.744775
K60_22	Promoter	FEV	0.0170192	0.107181	1.23936
K60_23	Promoter	FEV	0.976412	0.993411	0.997455
K60_24	Promoter	FEV	0.60938	0.848365	1.04279
K60_25	Promoter	FEV	0.225537	0.545512	0.896264
K60_26	Promoter	FEV	0.421082	0.727973	1.06862
K60_27	Promoter	FEV	0.776943	0.925845	0.973438
K60_28	Promoter	FEV	0.78731	0.929722	0.976456
K60_29	Promoter	FEV	0.160788	0.455833	1.12487
K60_3	Promoter	FEV	0.00605362	0.0506797	1.25613
K60_30	Promoter	FEV	6.9205e-05	0.00150166	1.41415
K60_31	Promoter	FEV	0.552227	0.814682	0.946564
K60_32	Promoter	FEV	0.345896	0.671396	1.08231
K60_33	Promoter	FEV	0.818851	0.943057	0.97985
K60_34	Promoter	FEV	0.669748	0.880085	1.03806
K60_35	Promoter	FEV	0.502912	0.785461	1.06417
K60_36	Promoter	FEV	0.119053	0.383294	1.13988
K60_37	Promoter	FEV	0.0081601	0.0629799	0.807515
K60_38	Promoter	FEV	0.000275922	0.00470923	0.728333
K60_39	Promoter	FEV	0.491726	0.778172	0.939879
K60_4	Promoter	FEV	0.158824	0.453142	1.12811
K60_40	Promoter	FEV	0.483687	0.77308	0.94343
K60_41	Promoter	FEV	0.0126669	0.0867236	1.27608
K60_42	Promoter	FEV	0.0497314	0.225306	1.17448
K60_43	Promoter	FEV	0.0822343	0.309149	1.18246
K60_44	Promoter	FEV	0.191709	0.501064	1.11528
K60_45	Promoter	FEV	0.00206078	0.0224903	1.32673
K60_46	Promoter	FEV	0.971528	0.992032	1.00297
K60_47	Promoter	FEV	0.477498	0.768889	1.07091
K60_48	Promoter	FEV	0.0310653	0.164542	1.20265
K60_49	Promoter	FEV	0.131339	0.405838	1.12719
K60_5	Promoter	FEV	0.0382531	0.188952	0.830082
K60_50	Promoter	FEV	0.878018	0.961285	1.0135
K60_51	Promoter	FEV	0.0201226	0.12095	1.25306
K60_52	Promoter	FEV	0.00060441	0.00883452	1.33492
K60_53	Promoter	FEV	0.0547843	0.239954	1.1778
K60_54	Promoter	FEV	0.0930687	0.332845	1.15188
K60_55	Promoter	FEV	0.0537028	0.237084	1.18308
K60_56	Promoter	FEV	0.00969047	0.0715035	1.22877
K60_57	Promoter	FEV	0.000344477	0.00560379	1.33403
K60_58	Promoter	FEV	0.0907865	0.328004	1.15597
K60_59	Promoter	FEV	0.681837	0.885339	1.03414
K60_6	Promoter	FEV	0.0306977	0.163191	0.8323
K60_60	Promoter	FEV	0.420389	0.727544	1.07887
K60_7	Promoter	FEV	0.375117	0.695256	1.08231
K60_8	Promoter	FEV	0.484734	0.773999	0.936339
K60_9	Promoter	FEV	0.0313004	0.16527	1.22631
K60_1	Promoter	FEZF1	0.104639	0.356253	0.726023
K60_10	Promoter	FEZF1	0.936047	0.980698	1.01711
K60_11	Promoter	FEZF1	0.261907	0.58952	1.27192
K60_12	Promoter	FEZF1	0.164417	0.461514	0.736255
K60_13	Promoter	FEZF1	0.083741	0.312356	0.694842
K60_14	Promoter	FEZF1	0.0640793	0.265142	0.692403
K60_15	Promoter	FEZF1	0.727137	0.905948	0.931112
K60_16	Promoter	FEZF1	0.592801	0.84021	1.12883
K60_17	Promoter	FEZF1	0.104907	0.356805	1.38432
K60_18	Promoter	FEZF1	0.141968	0.424304	1.35055
K60_19	Promoter	FEZF1	0.160711	0.45565	0.744116
K60_2	Promoter	FEZF1	0.146049	0.4314	1.34585
K60_20	Promoter	FEZF1	0.81935	0.943153	0.95281
K60_21	Promoter	FEZF1	0.78414	0.928595	1.06536
K60_22	Promoter	FEZF1	0.332936	0.660087	0.825075
K60_23	Promoter	FEZF1	0.69153	0.890076	1.08118
K60_24	Promoter	FEZF1	0.0249188	0.14076	0.642177
K60_25	Promoter	FEZF1	0.637528	0.863595	1.10782
K60_26	Promoter	FEZF1	0.048204	0.220476	0.678115
K60_27	Promoter	FEZF1	0.375533	0.695711	1.19584
K60_28	Promoter	FEZF1	0.110823	0.368711	1.38286
K60_29	Promoter	FEZF1	0.762059	0.919678	1.066
K60_3	Promoter	FEZF1	0.714016	0.900148	0.927888
K60_30	Promoter	FEZF1	0.000176804	0.00327486	0.476921
K60_31	Promoter	FEZF1	0.742881	0.911377	0.937628
K60_32	Promoter	FEZF1	0.489621	0.777164	1.16193
K60_33	Promoter	FEZF1	0.570114	0.825599	0.889974
K60_34	Promoter	FEZF1	0.87212	0.959454	1.03711
K60_35	Promoter	FEZF1	0.490148	0.777529	1.1497
K60_36	Promoter	FEZF1	0.0167251	0.105778	0.603691
K60_37	Promoter	FEZF1	0.552162	0.814682	0.889974
K60_38	Promoter	FEZF1	0.885715	0.964293	0.972311
K60_39	Promoter	FEZF1	0.766173	0.921273	1.06227
K60_4	Promoter	FEZF1	0.515411	0.793481	0.88079
K60_40	Promoter	FEZF1	0.515411	0.793481	0.88079
K60_41	Promoter	FEZF1	0.393137	0.70861	1.18747
K60_42	Promoter	FEZF1	0.00554496	0.0474782	0.557222
K60_43	Promoter	FEZF1	0.394403	0.71002	0.843006
K60_44	Promoter	FEZF1	0.780423	0.927136	0.944234
K60_45	Promoter	FEZF1	0.3969	0.711622	0.836944
K60_46	Promoter	FEZF1	0.743416	0.911652	0.927888
K60_47	Promoter	FEZF1	0.311846	0.641636	1.23365
K60_48	Promoter	FEZF1	0.724909	0.904604	0.927888
K60_49	Promoter	FEZF1	0.342719	0.668606	0.828011
K60_5	Promoter	FEZF1	0.782015	0.927913	0.945788
K60_50	Promoter	FEZF1	0.0913849	0.329258	1.39738
K60_51	Promoter	FEZF1	8.42742e-06	0.000249688	0.409528
K60_52	Promoter	FEZF1	0.0130034	0.0882559	0.610049
K60_53	Promoter	FEZF1	0.080297	0.304694	1.41721
K60_54	Promoter	FEZF1	5.17338e-05	0.00116941	0.446063
K60_55	Promoter	FEZF1	0.942878	0.982904	0.986014
K60_56	Promoter	FEZF1	0.917797	0.974817	0.979116
K60_57	Promoter	FEZF1	0.415932	0.724507	0.840136
K60_58	Promoter	FEZF1	0.180462	0.48568	0.763117
K60_59	Promoter	FEZF1	0.359825	0.683084	0.819263
K60_6	Promoter	FEZF1	0.614888	0.851189	1.11172
K60_60	Promoter	FEZF1	0.180462	0.48568	0.763117
K60_7	Promoter	FEZF1	0.356972	0.680563	0.825075
K60_8	Promoter	FEZF1	0.326369	0.653704	1.24237
K60_9	Promoter	FEZF1	0.328777	0.655803	0.816388
K60_1	Promoter	FIGLA	0.00198058	0.0218122	0.563858
K60_10	Promoter	FIGLA	0.862976	0.956703	1.03417
K60_11	Promoter	FIGLA	0.0195975	0.11876	1.58385
K60_12	Promoter	FIGLA	0.221076	0.539887	0.789266
K60_13	Promoter	FIGLA	0.374526	0.694923	0.825673
K60_14	Promoter	FIGLA	0.730261	0.906293	0.931893
K60_15	Promoter	FIGLA	0.185622	0.492464	0.742443
K60_16	Promoter	FIGLA	0.799485	0.935806	0.945267
K60_17	Promoter	FIGLA	0.50455	0.786457	0.874444
K60_18	Promoter	FIGLA	0.0628504	0.261864	0.67321
K60_19	Promoter	FIGLA	0.145517	0.430439	0.724244
K60_2	Promoter	FIGLA	0.210953	0.525926	0.778298
K60_20	Promoter	FIGLA	0.101745	0.350542	1.37589
K60_21	Promoter	FIGLA	0.0751808	0.291954	1.46624
K60_22	Promoter	FIGLA	0.000154708	0.0029352	0.466988
K60_23	Promoter	FIGLA	0.369595	0.690947	0.834489
K60_24	Promoter	FIGLA	0.293799	0.624736	0.811379
K60_25	Promoter	FIGLA	0.00155484	0.0180708	0.533842
K60_26	Promoter	FIGLA	0.662309	0.876319	0.912663
K60_27	Promoter	FIGLA	0.840819	0.950367	1.0451
K60_28	Promoter	FIGLA	0.0122025	0.0843293	0.597407
K60_29	Promoter	FIGLA	0.188453	0.49685	0.750263
K60_3	Promoter	FIGLA	0.117624	0.380951	0.739871
K60_30	Promoter	FIGLA	0.172366	0.473785	0.770266
K60_31	Promoter	FIGLA	0.00412606	0.0380709	0.531975
K60_32	Promoter	FIGLA	0.937497	0.981144	1.01557
K60_33	Promoter	FIGLA	0.139139	0.419631	0.742443
K60_34	Promoter	FIGLA	0.0120842	0.0838466	0.601436
K60_35	Promoter	FIGLA	0.491577	0.77811	0.859101
K60_36	Promoter	FIGLA	5.65989e-10	3.69029e-08	0.315753
K60_37	Promoter	FIGLA	0.395093	0.710503	0.850146
K60_38	Promoter	FIGLA	0.497189	0.781451	1.1394
K60_39	Promoter	FIGLA	6.47527e-17	5.81914e-15	0.21157
K60_4	Promoter	FIGLA	0.545497	0.811761	0.876995
K60_40	Promoter	FIGLA	0.798893	0.935582	0.948378
K60_41	Promoter	FIGLA	0.243445	0.568425	0.783744
K60_42	Promoter	FIGLA	0.00285723	0.0288996	0.558039
K60_43	Promoter	FIGLA	0.0010109	0.013044	0.514169
K60_44	Promoter	FIGLA	0.0722307	0.285049	0.716592
K60_45	Promoter	FIGLA	0.0107408	0.0770055	0.584144
K60_46	Promoter	FIGLA	0.12567	0.395745	1.35361
K60_47	Promoter	FIGLA	0.000466542	0.00715441	0.497934
K60_48	Promoter	FIGLA	0.165723	0.463647	0.775602
K60_49	Promoter	FIGLA	0.0126743	0.086745	0.577909
K60_5	Promoter	FIGLA	0.604758	0.846143	0.903463
K60_50	Promoter	FIGLA	0.0547261	0.239841	0.675566
K60_51	Promoter	FIGLA	0.0279183	0.152466	0.648674
K60_52	Promoter	FIGLA	0.380581	0.699365	0.822775
K60_53	Promoter	FIGLA	0.0950556	0.336228	0.721675
K60_54	Promoter	FIGLA	0.0236173	0.135442	0.641844
K60_55	Promoter	FIGLA	0.339832	0.665958	0.825673
K60_56	Promoter	FIGLA	0.00409911	0.0378594	0.567803
K60_57	Promoter	FIGLA	0.0257225	0.143918	0.663948
K60_58	Promoter	FIGLA	0.372569	0.69297	1.19762
K60_59	Promoter	FIGLA	0.603858	0.846039	0.898628
K60_6	Promoter	FIGLA	0.576691	0.830386	0.898628
K60_60	Promoter	FIGLA	0.00932012	0.0696181	0.592666
K60_7	Promoter	FIGLA	4.89412e-06	0.000156043	0.394639
K60_8	Promoter	FIGLA	0.135553	0.413593	0.719125
K60_9	Promoter	FIGLA	0.0169164	0.106693	0.641844
K60_1	Promoter	FLI1	0.945001	0.983336	1.00573
K60_10	Promoter	FLI1	0.337591	0.66414	1.08996
K60_11	Promoter	FLI1	0.459568	0.75615	1.06531
K60_12	Promoter	FLI1	0.118944	0.383211	0.877715
K60_13	Promoter	FLI1	0.123238	0.391211	1.16077
K60_14	Promoter	FLI1	0.95194	0.98573	0.994013
K60_15	Promoter	FLI1	0.0166826	0.105585	1.22143
K60_16	Promoter	FLI1	0.623765	0.856744	0.951538
K60_17	Promoter	FLI1	0.226517	0.546613	1.15038
K60_18	Promoter	FLI1	0.417019	0.72516	1.07784
K60_19	Promoter	FLI1	0.857995	0.955491	0.985553
K60_2	Promoter	FLI1	0.00109325	0.0138645	1.48369
K60_20	Promoter	FLI1	0.764492	0.920685	0.975867
K60_21	Promoter	FLI1	0.00233491	0.0248029	0.777727
K60_22	Promoter	FLI1	0.391152	0.707473	1.06613
K60_23	Promoter	FLI1	0.416458	0.724853	1.08023
K60_24	Promoter	FLI1	0.0300372	0.16071	1.21316
K60_25	Promoter	FLI1	0.0615333	0.258505	1.17913
K60_26	Promoter	FLI1	0.0383757	0.189338	0.87241
K60_27	Promoter	FLI1	0.299732	0.630772	1.13009
K60_28	Promoter	FLI1	0.201013	0.513273	1.12459
K60_29	Promoter	FLI1	0.999233	0.999705	1.0001
K60_3	Promoter	FLI1	0.0156504	0.100988	0.834658
K60_30	Promoter	FLI1	0.17512	0.477729	0.915973
K60_31	Promoter	FLI1	0.286622	0.617479	1.12015
K60_32	Promoter	FLI1	0.493305	0.779377	1.06408
K60_33	Promoter	FLI1	2.7009e-08	1.39403e-06	0.672377
K60_34	Promoter	FLI1	0.1692	0.469301	0.882735
K60_35	Promoter	FLI1	0.0413788	0.199375	1.19138
K60_36	Promoter	FLI1	7.25288e-05	0.00156293	1.54913
K60_37	Promoter	FLI1	0.979504	0.993826	0.997701
K60_38	Promoter	FLI1	0.0604909	0.256056	1.2275
K60_39	Promoter	FLI1	0.00503597	0.0441434	1.40782
K60_4	Promoter	FLI1	0.091531	0.329609	1.1768
K60_40	Promoter	FLI1	0.00536118	0.0463047	0.815091
K60_41	Promoter	FLI1	0.358471	0.681986	1.08161
K60_42	Promoter	FLI1	1.59926e-05	0.000430782	0.75592
K60_43	Promoter	FLI1	0.348398	0.673804	1.11029
K60_44	Promoter	FLI1	0.0408861	0.197543	1.18534
K60_45	Promoter	FLI1	0.0216988	0.127532	1.29684
K60_46	Promoter	FLI1	0.00151049	0.0177349	1.37696
K60_47	Promoter	FLI1	0.0124899	0.085792	1.36342
K60_48	Promoter	FLI1	0.000239676	0.00421694	1.39725
K60_49	Promoter	FLI1	0.127626	0.399885	0.905524
K60_5	Promoter	FLI1	0.657352	0.873521	1.03895
K60_50	Promoter	FLI1	0.104581	0.356175	1.15265
K60_51	Promoter	FLI1	0.472769	0.765876	1.0723
K60_52	Promoter	FLI1	0.756085	0.917631	1.02444
K60_53	Promoter	FLI1	0.682517	0.885506	0.969775
K60_54	Promoter	FLI1	0.000609767	0.00889767	0.798013
K60_55	Promoter	FLI1	0.45269	0.750879	0.942628
K60_56	Promoter	FLI1	0.701069	0.894943	1.02895
K60_57	Promoter	FLI1	0.0925137	0.331414	0.868453
K60_58	Promoter	FLI1	0.634095	0.862157	0.968602
K60_59	Promoter	FLI1	0.82174	0.944441	1.01583
K60_6	Promoter	FLI1	0.00143128	0.0170288	0.796782
K60_60	Promoter	FLI1	0.558212	0.818889	0.960185
K60_7	Promoter	FLI1	0.276026	0.605018	0.918652
K60_8	Promoter	FLI1	0.00685503	0.0553631	1.42482
K60_9	Promoter	FLI1	0.038724	0.190409	1.17913
K60_1	Promoter	FOS	0.557037	0.818077	1.19886
K60_10	Promoter	FOS	0.187093	0.494426	0.681084
K60_11	Promoter	FOS	0.739287	0.909835	1.10493
K60_12	Promoter	FOS	0.000197197	0.00358076	0.34203
K60_13	Promoter	FOS	0.384929	0.702134	0.775514
K60_14	Promoter	FOS	0.160655	0.455611	0.599208
K60_15	Promoter	FOS	0.209688	0.524285	1.46259
K60_16	Promoter	FOS	0.971886	0.992202	0.98802
K60_17	Promoter	FOS	0.367367	0.689398	1.32326
K60_18	Promoter	FOS	0.18045	0.48568	1.46769
K60_19	Promoter	FOS	0.655643	0.872847	1.13919
K60_2	Promoter	FOS	0.578603	0.831429	0.851023
K60_20	Promoter	FOS	0.401141	0.714383	1.2835
K60_21	Promoter	FOS	0.963913	0.990116	0.98548
K60_22	Promoter	FOS	2.09515e-06	7.48506e-05	0.257946
K60_23	Promoter	FOS	0.90075	0.96956	0.960942
K60_24	Promoter	FOS	0.569828	0.825478	0.848076
K60_25	Promoter	FOS	0.912524	0.973161	1.03519
K60_26	Promoter	FOS	0.000115713	0.00231311	0.333796
K60_27	Promoter	FOS	0.702149	0.895432	1.12716
K60_28	Promoter	FOS	0.0676116	0.274039	1.72282
K60_29	Promoter	FOS	0.176912	0.480006	1.56739
K60_3	Promoter	FOS	0.000134954	0.00261165	0.336109
K60_30	Promoter	FOS	0.00234871	0.0249123	0.417886
K60_31	Promoter	FOS	0.258658	0.586017	1.38402
K60_32	Promoter	FOS	0.211987	0.527404	0.693165
K60_33	Promoter	FOS	0.01918	0.116911	0.507472
K60_34	Promoter	FOS	0.999848	0.999939	1.00006
K60_35	Promoter	FOS	0.283566	0.614156	1.38888
K60_36	Promoter	FOS	0.356085	0.680043	0.764737
K60_37	Promoter	FOS	0.381057	0.699619	1.28649
K60_38	Promoter	FOS	0.411616	0.721919	1.28649
K60_39	Promoter	FOS	0.258658	0.586017	1.38402
K60_4	Promoter	FOS	0.310759	0.640917	1.36022
K60_40	Promoter	FOS	0.000115713	0.00231311	0.333796
K60_41	Promoter	FOS	0.0208956	0.124327	0.511023
K60_42	Promoter	FOS	0.000115713	0.00231311	0.333796
K60_43	Promoter	FOS	0.688617	0.88834	0.888027
K60_44	Promoter	FOS	0.170752	0.471465	1.4832
K60_45	Promoter	FOS	0.669718	0.880085	0.881642
K60_46	Promoter	FOS	0.14784	0.434747	1.54568
K60_47	Promoter	FOS	0.377586	0.697486	0.772792
K60_48	Promoter	FOS	0.536579	0.806774	1.1947
K60_49	Promoter	FOS	0.161447	0.456653	1.49904
K60_5	Promoter	FOS	0.289831	0.621197	1.36717
K60_50	Promoter	FOS	0.287984	0.618931	1.38402
K60_51	Promoter	FOS	0.632568	0.861349	0.869138
K60_52	Promoter	FOS	0.000182904	0.00336483	0.340829
K60_53	Promoter	FOS	0.211987	0.527404	0.693165
K60_54	Promoter	FOS	0.71005	0.898428	1.1232
K60_55	Promoter	FOS	0.201754	0.514135	0.688282
K60_56	Promoter	FOS	0.191889	0.501224	0.683467
K60_57	Promoter	FOS	0.0168393	0.106345	0.502235
K60_58	Promoter	FOS	0.112079	0.37092	0.623258
K60_59	Promoter	FOS	0.253448	0.579833	0.688282
K60_6	Promoter	FOS	0.895988	0.967959	1.03884
K60_60	Promoter	FOS	0.0342961	0.175853	0.5334
K60_7	Promoter	FOS	0.882236	0.963004	0.957535
K60_8	Promoter	FOS	0.672274	0.880924	1.13114
K60_9	Promoter	FOS	0.377586	0.697486	0.772792
K60_1	Promoter	FOSB	0.434511	0.737623	1.27481
K60_10	Promoter	FOSB	0.101955	0.350768	0.632296
K60_11	Promoter	FOSB	0.711996	0.899271	1.11237
K60_12	Promoter	FOSB	0.11189	0.370535	0.638978
K60_13	Promoter	FOSB	0.243496	0.568438	0.719882
K60_14	Promoter	FOSB	0.0213372	0.126086	0.476187
K60_15	Promoter	FOSB	0.147625	0.434184	1.52045
K60_16	Promoter	FOSB	0.760722	0.919245	1.10362
K60_17	Promoter	FOSB	0.494119	0.779733	1.22751
K60_18	Promoter	FOSB	0.0546202	0.239494	1.69128
K60_19	Promoter	FOSB	0.844054	0.951027	1.057
K60_2	Promoter	FOSB	0.618698	0.853593	0.870125
K60_20	Promoter	FOSB	0.391655	0.707741	1.27766
K60_21	Promoter	FOSB	0.792682	0.932568	1.08399
K60_22	Promoter	FOSB	0.0010955	0.0138886	0.400473
K60_23	Promoter	FOSB	0.709919	0.898402	0.89181
K60_24	Promoter	FOSB	0.609392	0.848365	0.867112
K60_25	Promoter	FOSB	0.696228	0.892391	1.12395
K60_26	Promoter	FOSB	1.87692e-05	0.000494106	0.310022
K60_27	Promoter	FOSB	0.881958	0.96286	1.04583
K60_28	Promoter	FOSB	0.0306282	0.162842	1.84491
K60_29	Promoter	FOSB	0.244482	0.569379	1.45348
K60_3	Promoter	FOSB	0.000688057	0.00973489	0.390768
K60_30	Promoter	FOSB	0.128907	0.401827	0.623596
K60_31	Promoter	FOSB	0.179795	0.484815	1.44839
K60_32	Promoter	FOSB	0.118932	0.383211	0.643511
K60_33	Promoter	FOSB	2.45759e-05	0.000619661	0.313254
K60_34	Promoter	FOSB	0.812048	0.940192	0.928115
K60_35	Promoter	FOSB	0.391555	0.707669	1.28824
K60_36	Promoter	FOSB	0.0326853	0.170215	0.550548
K60_37	Promoter	FOSB	0.380364	0.699365	1.27481
K60_38	Promoter	FOSB	0.409244	0.720262	1.27481
K60_39	Promoter	FOSB	0.509038	0.789083	1.20175
K60_4	Promoter	FOSB	0.427395	0.733172	1.26165
K60_40	Promoter	FOSB	1.87692e-05	0.000494106	0.310022
K60_41	Promoter	FOSB	0.00767953	0.0601857	0.474521
K60_42	Promoter	FOSB	6.50143e-08	3.18947e-06	0.232185
K60_43	Promoter	FOSB	0.498392	0.782403	0.824232
K60_44	Promoter	FOSB	0.356508	0.680238	1.29277
K60_45	Promoter	FOSB	0.715015	0.90039	0.901431
K60_46	Promoter	FOSB	0.302116	0.632706	1.35175
K60_47	Promoter	FOSB	0.00808128	0.0625498	0.476187
K60_48	Promoter	FOSB	0.921687	0.976212	1.02773
K60_49	Promoter	FOSB	0.339241	0.665591	1.30658
K60_5	Promoter	FOSB	0.285588	0.616363	1.35476
K60_50	Promoter	FOSB	0.535947	0.806512	1.20175
K60_51	Promoter	FOSB	0.447224	0.746507	0.8067
K60_52	Promoter	FOSB	3.20804e-05	0.000779835	0.316554
K60_53	Promoter	FOSB	0.118932	0.383211	0.643511
K60_54	Promoter	FOSB	0.890983	0.966417	1.04216
K60_55	Promoter	FOSB	0.896147	0.967971	0.963992
K60_56	Promoter	FOSB	0.41487	0.723755	0.795414
K60_57	Promoter	FOSB	0.0289448	0.156431	0.544866
K60_58	Promoter	FOSB	0.15066	0.439072	0.662292
K60_59	Promoter	FOSB	0.0672513	0.272902	0.558306
K60_6	Promoter	FOSB	0.667113	0.878948	1.12791
K60_60	Promoter	FOSB	0.0561407	0.243818	0.578676
K60_7	Promoter	FOSB	0.447224	0.746507	0.8067
K60_8	Promoter	FOSB	0.863359	0.956739	1.04953
K60_9	Promoter	FOSB	0.886069	0.964516	0.960608
K60_1	Promoter	FOSL1	0.199335	0.51098	1.52476
K60_10	Promoter	FOSL1	0.1649	0.462233	0.669715
K60_11	Promoter	FOSL1	0.73125	0.906623	0.902554
K60_12	Promoter	FOSL1	1.02201e-06	3.93725e-05	0.251886
K60_13	Promoter	FOSL1	0.571155	0.826516	0.848567
K60_14	Promoter	FOSL1	0.391375	0.707669	0.759873
K60_15	Promoter	FOSL1	0.290171	0.621369	1.35118
K60_16	Promoter	FOSL1	0.83983	0.950028	1.07025
K60_17	Promoter	FOSL1	0.708284	0.897739	1.12403
K60_18	Promoter	FOSL1	0.0887513	0.323703	1.61757
K60_19	Promoter	FOSL1	0.225876	0.545889	1.47367
K60_2	Promoter	FOSL1	0.794985	0.933981	0.921855
K60_20	Promoter	FOSL1	0.236329	0.559521	1.44658
K60_21	Promoter	FOSL1	0.636498	0.863401	1.14863
K60_22	Promoter	FOSL1	0.000159844	0.00301712	0.338741
K60_23	Promoter	FOSL1	0.716343	0.901029	1.12003
K60_24	Promoter	FOSL1	0.767698	0.921673	0.918663
K60_25	Promoter	FOSL1	0.240307	0.564889	1.45298
K60_26	Promoter	FOSL1	0.0135251	0.0910186	0.493877
K60_27	Promoter	FOSL1	0.816015	0.942072	0.934847
K60_28	Promoter	FOSL1	0.2043	0.517375	1.43286
K60_29	Promoter	FOSL1	0.0953127	0.336837	1.71732
K60_3	Promoter	FOSL1	5.90907e-07	2.40027e-05	0.247526
K60_30	Promoter	FOSL1	0.0548915	0.240217	0.577063
K60_31	Promoter	FOSL1	0.739232	0.909835	1.10044
K60_32	Promoter	FOSL1	0.364486	0.687137	0.767959
K60_33	Promoter	FOSL1	0.0021056	0.0228313	0.415227
K60_34	Promoter	FOSL1	0.822845	0.944846	1.07432
K60_35	Promoter	FOSL1	0.542834	0.810331	1.19108
K60_36	Promoter	FOSL1	0.160553	0.455455	0.667388
K60_37	Promoter	FOSL1	0.199335	0.51098	1.52476
K60_38	Promoter	FOSL1	0.440233	0.741893	1.26479
K60_39	Promoter	FOSL1	0.397998	0.712067	1.27364
K60_4	Promoter	FOSL1	0.36068	0.683882	1.33724
K60_40	Promoter	FOSL1	0.00176236	0.0199019	0.410942
K60_41	Promoter	FOSL1	0.0652828	0.268345	0.58716
K60_42	Promoter	FOSL1	7.87954e-05	0.00167662	0.328258
K60_43	Promoter	FOSL1	0.409678	0.72055	0.784649
K60_44	Promoter	FOSL1	0.212572	0.52831	1.4581
K60_45	Promoter	FOSL1	0.656508	0.873377	0.866881
K60_46	Promoter	FOSL1	0.446304	0.745748	1.26041
K60_47	Promoter	FOSL1	0.343124	0.668984	0.759873
K60_48	Promoter	FOSL1	0.989702	0.997041	1.00371
K60_49	Promoter	FOSL1	0.257672	0.585012	1.38485
K60_5	Promoter	FOSL1	0.611758	0.84971	1.16133
K60_50	Promoter	FOSL1	0.17361	0.475588	1.53543
K60_51	Promoter	FOSL1	0.589086	0.838124	0.854587
K60_52	Promoter	FOSL1	0.0025097	0.026281	0.419601
K60_53	Promoter	FOSL1	0.0747311	0.29082	0.595492
K60_54	Promoter	FOSL1	0.821777	0.944441	0.931565
K60_55	Promoter	FOSL1	0.0185005	0.113838	0.506059
K60_56	Promoter	FOSL1	0.0169358	0.106756	0.502519
K60_57	Promoter	FOSL1	7.87954e-05	0.00167662	0.328258
K60_58	Promoter	FOSL1	0.0970122	0.340502	0.612871
K60_59	Promoter	FOSL1	0.0407512	0.197179	0.506059
K60_6	Promoter	FOSL1	0.816015	0.942072	0.934847
K60_60	Promoter	FOSL1	0.0970122	0.340502	0.612871
K60_7	Promoter	FOSL1	0.922445	0.976353	1.02864
K60_8	Promoter	FOSL1	0.825774	0.946254	0.938151
K60_9	Promoter	FOSL1	0.951238	0.985344	1.0178
K60_1	Promoter	FOSL2	0.205109	0.518549	1.46949
K60_10	Promoter	FOSL2	0.19355	0.503371	0.684252
K60_11	Promoter	FOSL2	0.728161	0.905948	1.1101
K60_12	Promoter	FOSL2	0.00375843	0.0354546	0.430176
K60_13	Promoter	FOSL2	0.626383	0.858221	0.867043
K60_14	Promoter	FOSL2	0.125556	0.395541	0.601991
K60_15	Promoter	FOSL2	0.179371	0.484284	1.46949
K60_16	Promoter	FOSL2	0.792133	0.932299	1.09359
K60_17	Promoter	FOSL2	0.494432	0.779955	1.23891
K60_18	Promoter	FOSL2	0.118313	0.382207	1.56381
K60_19	Promoter	FOSL2	0.33453	0.661601	1.32475
K60_2	Promoter	FOSL2	0.850152	0.95293	0.941958
K60_20	Promoter	FOSL2	0.12487	0.394264	1.57324
K60_21	Promoter	FOSL2	0.2984	0.629777	1.35858
K60_22	Promoter	FOSL2	0.0041939	0.0385421	0.433228
K60_23	Promoter	FOSL2	0.866512	0.95765	1.05484
K60_24	Promoter	FOSL2	0.930407	0.979252	1.02563
K60_25	Promoter	FOSL2	0.218669	0.536535	1.48497
K60_26	Promoter	FOSL2	0.00012861	0.00252013	0.335339
K60_27	Promoter	FOSL2	0.875637	0.960554	0.955233
K60_28	Promoter	FOSL2	0.123019	0.39082	1.55298
K60_29	Promoter	FOSL2	0.304095	0.634349	1.39542
K60_3	Promoter	FOSL2	1.15702e-06	4.40059e-05	0.252857
K60_30	Promoter	FOSL2	0.017871	0.110998	0.504564
K60_31	Promoter	FOSL2	0.6863	0.887511	1.12452
K60_32	Promoter	FOSL2	0.644684	0.867782	0.873193
K60_33	Promoter	FOSL2	0.000161537	0.0030406	0.338836
K60_34	Promoter	FOSL2	0.77958	0.926894	0.911975
K60_35	Promoter	FOSL2	0.892932	0.966992	1.04003
K60_36	Promoter	FOSL2	0.188746	0.497185	0.681874
K60_37	Promoter	FOSL2	0.290957	0.621741	1.38088
K60_38	Promoter	FOSL2	0.519679	0.796191	1.20448
K60_39	Promoter	FOSL2	0.361975	0.685218	1.30159
K60_4	Promoter	FOSL2	0.568527	0.824921	1.19205
K60_40	Promoter	FOSL2	0.00254024	0.0265324	0.419821
K60_41	Promoter	FOSL2	0.0221205	0.129211	0.513393
K60_42	Promoter	FOSL2	0.00012861	0.00252013	0.335339
K60_43	Promoter	FOSL2	0.457302	0.754535	0.801706
K60_44	Promoter	FOSL2	0.191839	0.501189	1.4902
K60_45	Promoter	FOSL2	0.708666	0.897857	0.885755
K60_46	Promoter	FOSL2	0.29543	0.626782	1.37609
K60_47	Promoter	FOSL2	0.20343	0.51602	0.689056
K60_48	Promoter	FOSL2	0.930407	0.979252	1.02563
K60_49	Promoter	FOSL2	0.232002	0.553957	1.41529
K60_5	Promoter	FOSL2	0.405787	0.717654	1.28002
K60_50	Promoter	FOSL2	0.156917	0.44998	1.56928
K60_51	Promoter	FOSL2	0.895053	0.9676	0.962009
K60_52	Promoter	FOSL2	0.0035566	0.0338811	0.428666
K60_53	Promoter	FOSL2	0.0910784	0.32862	0.608397
K60_54	Promoter	FOSL2	0.876783	0.960979	0.95188
K60_55	Promoter	FOSL2	0.394804	0.71032	0.779127
K60_56	Promoter	FOSL2	0.0801609	0.304283	0.599885
K60_57	Promoter	FOSL2	0.00012861	0.00252013	0.335339
K60_58	Promoter	FOSL2	0.116525	0.378569	0.626153
K60_59	Promoter	FOSL2	0.0500517	0.226453	0.51701
K60_6	Promoter	FOSL2	0.491503	0.778037	1.22146
K60_60	Promoter	FOSL2	0.00643586	0.0530165	0.445871
K60_7	Promoter	FOSL2	0.864965	0.957352	1.0511
K60_8	Promoter	FOSL2	0.885336	0.964086	0.958609
K60_9	Promoter	FOSL2	0.677937	0.883472	1.12846
K60_1	Promoter	FOXA1	0.413985	0.723147	0.775677
K60_10	Promoter	FOXA1	0.421191	0.728079	0.778382
K60_11	Promoter	FOXA1	0.650262	0.870579	1.15652
K60_12	Promoter	FOXA1	0.805175	0.938001	1.08734
K60_13	Promoter	FOXA1	0.443254	0.743854	0.786608
K60_14	Promoter	FOXA1	0.0207174	0.12361	0.487326
K60_15	Promoter	FOXA1	0.0789052	0.301092	0.579713
K60_16	Promoter	FOXA1	0.968048	0.991005	1.0149
K60_17	Promoter	FOXA1	0.0253493	0.142517	0.49603
K60_18	Promoter	FOXA1	0.938813	0.981846	0.976421
K60_19	Promoter	FOXA1	0.00278714	0.0283945	0.394719
K60_2	Promoter	FOXA1	0.665218	0.877774	0.874178
K60_20	Promoter	FOXA1	0.836475	0.948936	0.935899
K60_21	Promoter	FOXA1	0.24406	0.568916	1.44205
K60_22	Promoter	FOXA1	0.00263668	0.0272606	0.393319
K60_23	Promoter	FOXA1	0.246376	0.571848	0.694407
K60_24	Promoter	FOXA1	0.843975	0.950986	1.06852
K60_25	Promoter	FOXA1	0.225325	0.545418	0.684659
K60_26	Promoter	FOXA1	0.0718972	0.284313	0.573731
K60_27	Promoter	FOXA1	0.285688	0.616429	1.39129
K60_28	Promoter	FOXA1	0.474549	0.76721	1.26729
K60_29	Promoter	FOXA1	0.196706	0.5073	1.48808
K60_3	Promoter	FOXA1	0.61531	0.851407	1.16772
K60_30	Promoter	FOXA1	3.20756e-05	0.000779835	0.285361
K60_31	Promoter	FOXA1	0.279384	0.609054	0.682264
K60_32	Promoter	FOXA1	0.43514	0.73826	1.29876
K60_33	Promoter	FOXA1	0.263734	0.591592	1.47257
K60_34	Promoter	FOXA1	0.699273	0.894262	1.14369
K60_35	Promoter	FOXA1	0.796621	0.934616	1.08352
K60_36	Promoter	FOXA1	0.0583249	0.250043	1.77661
K60_37	Promoter	FOXA1	0.336905	0.663622	1.37195
K60_38	Promoter	FOXA1	0.23659	0.559812	1.47257
K60_39	Promoter	FOXA1	0.428472	0.733802	0.781105
K60_4	Promoter	FOXA1	0.196235	0.506847	0.670531
K60_40	Promoter	FOXA1	0.274529	0.603265	1.45738
K60_41	Promoter	FOXA1	0.133641	0.410197	0.58377
K60_42	Promoter	FOXA1	0.639496	0.864756	0.865157
K60_43	Promoter	FOXA1	0.961652	0.988944	1.01534
K60_44	Promoter	FOXA1	0.230462	0.552358	0.687071
K60_45	Promoter	FOXA1	0.106411	0.35978	0.60057
K60_46	Promoter	FOXA1	0.61531	0.851407	1.16772
K60_47	Promoter	FOXA1	0.418021	0.725983	1.28508
K60_48	Promoter	FOXA1	0.0175651	0.109684	0.480576
K60_49	Promoter	FOXA1	0.99307	0.9984	0.997277
K60_5	Promoter	FOXA1	0.129882	0.403441	0.616069
K60_50	Promoter	FOXA1	0.952441	0.985911	0.979838
K60_51	Promoter	FOXA1	0.00263668	0.0272606	0.393319
K60_52	Promoter	FOXA1	0.00147798	0.0174471	0.291373
K60_53	Promoter	FOXA1	0.789779	0.931148	1.09505
K60_54	Promoter	FOXA1	0.435826	0.738867	0.783847
K60_55	Promoter	FOXA1	4.25233e-08	2.1351e-06	0.194593
K60_56	Promoter	FOXA1	0.0198859	0.119949	0.485621
K60_57	Promoter	FOXA1	0.0161542	0.10319	0.47727
K60_58	Promoter	FOXA1	0.119368	0.383875	0.609332
K60_59	Promoter	FOXA1	0.230462	0.552358	0.687071
K60_6	Promoter	FOXA1	0.0215792	0.12711	0.489043
K60_60	Promoter	FOXA1	0.00408218	0.0377448	0.404798
K60_7	Promoter	FOXA1	0.147006	0.432968	0.592053
K60_8	Promoter	FOXA1	0.235682	0.558738	0.689499
K60_9	Promoter	FOXA1	0.13689	0.415767	0.585819
K60_1	Promoter	FOXA2	0.478864	0.769522	0.799652
K60_10	Promoter	FOXA2	0.260977	0.588612	0.700861
K60_11	Promoter	FOXA2	0.808969	0.939079	1.08208
K60_12	Promoter	FOXA2	0.509667	0.789218	0.810922
K60_13	Promoter	FOXA2	0.956732	0.986983	1.01735
K60_14	Promoter	FOXA2	0.0291795	0.15737	0.502307
K60_15	Promoter	FOXA2	0.102327	0.351566	0.597566
K60_16	Promoter	FOXA2	0.903835	0.970611	1.04633
K60_17	Promoter	FOXA2	0.301401	0.63199	0.718388
K60_18	Promoter	FOXA2	0.983085	0.995043	1.00671
K60_19	Promoter	FOXA2	0.000139257	0.00268086	0.304574
K60_2	Promoter	FOXA2	0.741719	0.910845	0.901248
K60_20	Promoter	FOXA2	0.129079	0.402227	1.6259
K60_21	Promoter	FOXA2	0.86933	0.958424	1.05447
K60_22	Promoter	FOXA2	0.000129216	0.00253063	0.303494
K60_23	Promoter	FOXA2	0.577724	0.830872	0.81958
K60_24	Promoter	FOXA2	0.999397	0.999723	0.999739
K60_25	Promoter	FOXA2	0.965513	0.990808	1.01378
K60_26	Promoter	FOXA2	0.981766	0.994622	0.992861
K60_27	Promoter	FOXA2	0.51973	0.796221	1.22529
K60_28	Promoter	FOXA2	0.391513	0.707669	1.30682
K60_29	Promoter	FOXA2	0.0291645	0.157368	1.95835
K60_3	Promoter	FOXA2	0.733002	0.907456	0.898126
K60_30	Promoter	FOXA2	6.50501e-05	0.00141908	0.294102
K60_31	Promoter	FOXA2	0.0280892	0.15305	0.50055
K60_32	Promoter	FOXA2	0.539487	0.807889	1.23399
K60_33	Promoter	FOXA2	0.765824	0.921082	0.901248
K60_34	Promoter	FOXA2	0.467914	0.762148	1.28879
K60_35	Promoter	FOXA2	0.526323	0.800061	1.22099
K60_36	Promoter	FOXA2	0.0767429	0.295613	1.72753
K60_37	Promoter	FOXA2	0.118176	0.381976	1.62291
K60_38	Promoter	FOXA2	0.265842	0.593985	1.41483
K60_39	Promoter	FOXA2	0.759255	0.91869	0.907555
K60_4	Promoter	FOXA2	0.239661	0.564089	0.691219
K60_40	Promoter	FOXA2	0.596514	0.841918	1.1958
K60_41	Promoter	FOXA2	0.0280892	0.15305	0.50055
K60_42	Promoter	FOXA2	0.0231533	0.133516	0.491942
K60_43	Promoter	FOXA2	0.468542	0.76265	1.2608
K60_44	Promoter	FOXA2	0.277812	0.607359	0.708269
K60_45	Promoter	FOXA2	0.1349	0.412436	0.619066
K60_46	Promoter	FOXA2	0.0964789	0.339364	1.72155
K60_47	Promoter	FOXA2	0.370291	0.691487	1.32517
K60_48	Promoter	FOXA2	0.31024	0.640537	0.696007
K60_49	Promoter	FOXA2	0.803639	0.937601	0.923707
K60_5	Promoter	FOXA2	0.904443	0.970787	0.957769
K60_50	Promoter	FOXA2	0.290867	0.621693	1.42473
K60_51	Promoter	FOXA2	0.00418491	0.0385128	0.405389
K60_52	Promoter	FOXA2	0.000103055	0.00210462	0.300298
K60_53	Promoter	FOXA2	0.506671	0.787277	1.23399
K60_54	Promoter	FOXA2	0.111357	0.369533	0.603861
K60_55	Promoter	FOXA2	0.000111158	0.00223693	0.301356
K60_56	Promoter	FOXA2	0.00339307	0.0326913	0.399717
K60_57	Promoter	FOXA2	0.0938946	0.33421	0.5914
K60_58	Promoter	FOXA2	0.0438056	0.207533	0.522468
K60_59	Promoter	FOXA2	0.776919	0.925845	0.913949
K60_6	Promoter	FOXA2	0.509667	0.789218	0.810922
K60_60	Promoter	FOXA2	0.000233261	0.00411423	0.312351
K60_7	Promoter	FOXA2	0.350026	0.6749	0.713293
K60_8	Promoter	FOXA2	0.51753	0.794888	0.813788
K60_9	Promoter	FOXA2	0.0291795	0.15737	0.502307
K60_1	Promoter	FOXA3	0.818057	0.942841	1.07796
K60_10	Promoter	FOXA3	0.415446	0.724267	1.30318
K60_11	Promoter	FOXA3	0.897993	0.968587	1.04438
K60_12	Promoter	FOXA3	0.192178	0.501623	0.650788
K60_13	Promoter	FOXA3	0.786263	0.929543	1.09315
K60_14	Promoter	FOXA3	0.607789	0.847409	1.2006
K60_15	Promoter	FOXA3	0.175104	0.477729	0.641744
K60_16	Promoter	FOXA3	0.763125	0.920027	1.12414
K60_17	Promoter	FOXA3	0.709049	0.898182	0.883553
K60_18	Promoter	FOXA3	0.650638	0.870819	0.861997
K60_19	Promoter	FOXA3	1.55368e-06	5.74776e-05	0.217553
K60_2	Promoter	FOXA3	0.175104	0.477729	0.641744
K60_20	Promoter	FOXA3	0.51074	0.789943	1.27197
K60_21	Promoter	FOXA3	0.269708	0.597978	1.48167
K60_22	Promoter	FOXA3	0.420665	0.727811	0.766129
K60_23	Promoter	FOXA3	0.981594	0.994622	0.992398
K60_24	Promoter	FOXA3	0.657288	0.87352	1.18397
K60_25	Promoter	FOXA3	0.667123	0.878948	0.86805
K60_26	Promoter	FOXA3	0.842096	0.95039	1.06684
K60_27	Promoter	FOXA3	0.0957307	0.337716	1.76987
K60_28	Promoter	FOXA3	0.60338	0.845835	1.18397
K60_29	Promoter	FOXA3	0.14614	0.431536	1.65015
K60_3	Promoter	FOXA3	0.42635	0.73229	1.29415
K60_30	Promoter	FOXA3	0.0952155	0.336552	0.528241
K60_31	Promoter	FOXA3	0.00929507	0.0695205	0.429154
K60_32	Promoter	FOXA3	0.425953	0.731904	1.32629
K60_33	Promoter	FOXA3	0.626855	0.858298	1.18809
K60_34	Promoter	FOXA3	0.509325	0.789168	0.800156
K60_35	Promoter	FOXA3	0.794181	0.933633	1.08932
K60_36	Promoter	FOXA3	0.193624	0.503392	1.52108
K60_37	Promoter	FOXA3	0.456984	0.754243	1.29865
K60_38	Promoter	FOXA3	0.224963	0.545097	1.52108
K60_39	Promoter	FOXA3	0.393288	0.708824	0.755411
K60_4	Promoter	FOXA3	0.855884	0.954953	1.06684
K60_40	Promoter	FOXA3	0.336963	0.663622	1.3951
K60_41	Promoter	FOXA3	0.693088	0.890611	0.865013
K60_42	Promoter	FOXA3	0.163069	0.459162	0.635122
K60_43	Promoter	FOXA3	0.358456	0.681986	1.35512
K60_44	Promoter	FOXA3	0.406837	0.718634	0.760733
K60_45	Promoter	FOXA3	0.220065	0.538594	0.664833
K60_46	Promoter	FOXA3	0.60338	0.845835	1.18397
K60_47	Promoter	FOXA3	0.667123	0.878948	0.86805
K60_48	Promoter	FOXA3	0.0524739	0.233803	0.5319
K60_49	Promoter	FOXA3	0.700586	0.89488	0.880409
K60_5	Promoter	FOXA3	0.48599	0.774731	1.2626
K60_50	Promoter	FOXA3	0.944501	0.983336	0.975044
K60_51	Promoter	FOXA3	0.000534603	0.00801608	0.325801
K60_52	Promoter	FOXA3	0.253365	0.579813	0.648504
K60_53	Promoter	FOXA3	0.300125	0.630988	1.43965
K60_54	Promoter	FOXA3	0.0596816	0.254044	0.539371
K60_55	Promoter	FOXA3	0.00046974	0.00720031	0.323506
K60_56	Promoter	FOXA3	0.944501	0.983336	0.975044
K60_57	Promoter	FOXA3	0.0491547	0.223429	0.528241
K60_58	Promoter	FOXA3	0.0838806	0.312734	0.561019
K60_59	Promoter	FOXA3	0.406837	0.718634	0.760733
K60_6	Promoter	FOXA3	0.406837	0.718634	0.760733
K60_60	Promoter	FOXA3	0.240222	0.564732	0.674532
K60_7	Promoter	FOXA3	0.201166	0.513566	0.655405
K60_8	Promoter	FOXA3	0.196634	0.507256	0.653089
K60_9	Promoter	FOXA3	1.0352e-06	3.98198e-05	0.214499
K60_1	Promoter	FOXB1	0.00773714	0.0605088	0.339359
K60_10	Promoter	FOXB1	0.363594	0.686728	0.685314
K60_11	Promoter	FOXB1	0.876254	0.960834	0.923642
K60_12	Promoter	FOXB1	0.415175	0.72395	1.40254
K60_13	Promoter	FOXB1	0.379578	0.698526	0.692557
K60_14	Promoter	FOXB1	0.00871347	0.066236	0.342933
K60_15	Promoter	FOXB1	0.103277	0.35334	0.510614
K60_16	Promoter	FOXB1	0.686701	0.887564	1.19674
K60_17	Promoter	FOXB1	0.254995	0.581773	1.60545
K60_18	Promoter	FOXB1	0.715827	0.900743	0.859312
K60_19	Promoter	FOXB1	0.395995	0.711125	0.699952
K60_2	Promoter	FOXB1	0.452021	0.750488	0.682933
K60_20	Promoter	FOXB1	0.139585	0.420368	1.86258
K60_21	Promoter	FOXB1	0.375208	0.695331	1.45371
K60_22	Promoter	FOXB1	0.390475	0.706911	0.69747
K60_23	Promoter	FOXB1	0.0101884	0.0739949	0.347816
K60_24	Promoter	FOXB1	4.37026e-06	0.00014259	0.168571
K60_25	Promoter	FOXB1	0.729288	0.906037	0.865345
K60_26	Promoter	FOXB1	0.0962969	0.338958	0.505345
K60_27	Promoter	FOXB1	0.77555	0.924922	0.868394
K60_28	Promoter	FOXB1	0.702455	0.895536	0.85336
K60_29	Promoter	FOXB1	0.922092	0.976288	1.04166
K60_3	Promoter	FOXB1	0.65604	0.873144	1.20219
K60_30	Promoter	FOXB1	0.735069	0.908437	0.847489
K60_31	Promoter	FOXB1	5.59805e-06	0.000175457	0.170341
K60_32	Promoter	FOXB1	0.902463	0.970226	1.05274
K60_33	Promoter	FOXB1	0.709129	0.898182	0.856326
K60_34	Promoter	FOXB1	0.602568	0.845381	1.28677
K60_35	Promoter	FOXB1	0.922092	0.976288	1.04166
K60_36	Promoter	FOXB1	0.452021	0.750488	0.682933
K60_37	Promoter	FOXB1	0.358363	0.681899	0.682933
K60_38	Promoter	FOXB1	0.327569	0.654719	1.56084
K60_39	Promoter	FOXB1	0.108153	0.363078	0.514187
K60_4	Promoter	FOXB1	0.00686111	0.0553962	0.335857
K60_40	Promoter	FOXB1	0.689178	0.888618	0.847489
K60_41	Promoter	FOXB1	5.59805e-06	0.000175457	0.170341
K60_42	Promoter	FOXB1	0.342959	0.668891	0.675886
K60_43	Promoter	FOXB1	0.863386	0.956739	1.07562
K60_44	Promoter	FOXB1	0.379578	0.698526	0.692557
K60_45	Promoter	FOXB1	0.502721	0.78542	0.707504
K60_46	Promoter	FOXB1	0.00743445	0.0586383	0.338183
K60_47	Promoter	FOXB1	0.374202	0.694783	0.690126
K60_48	Promoter	FOXB1	0.00743445	0.0586383	0.338183
K60_49	Promoter	FOXB1	0.161574	0.456821	1.78311
K60_5	Promoter	FOXB1	0.23034	0.552278	1.65872
K60_50	Promoter	FOXB1	0.722546	0.903417	0.862318
K60_51	Promoter	FOXB1	0.787236	0.929714	0.874554
K60_52	Promoter	FOXB1	6.07707e-06	0.000188105	0.170939
K60_53	Promoter	FOXB1	0.902463	0.970226	1.05274
K60_54	Promoter	FOXB1	0.110659	0.36844	0.515992
K60_55	Promoter	FOXB1	4.90337e-66	7.66057e-63	0
K60_56	Promoter	FOXB1	0.368874	0.690588	0.687712
K60_57	Promoter	FOXB1	3.70135e-06	0.000123035	0.167412
K60_58	Promoter	FOXB1	0.435962	0.739005	0.717825
K60_59	Promoter	FOXB1	0.113211	0.372843	0.51781
K60_6	Promoter	FOXB1	0.113211	0.372843	0.51781
K60_60	Promoter	FOXB1	0.141399	0.423289	0.536702
K60_7	Promoter	FOXB1	0.81178	0.940192	0.874554
K60_8	Promoter	FOXB1	0.781387	0.927526	0.871463
K60_9	Promoter	FOXB1	4.90296e-66	7.66057e-63	0
K60_1	Promoter	FOXC1	0.771189	0.92359	0.906822
K60_10	Promoter	FOXC1	0.495212	0.780377	0.794598
K60_11	Promoter	FOXC1	0.0426134	0.203594	1.98902
K60_12	Promoter	FOXC1	0.0973366	0.341405	0.571218
K60_13	Promoter	FOXC1	0.804474	0.937601	0.919602
K60_14	Promoter	FOXC1	0.00114291	0.0143242	0.340134
K60_15	Promoter	FOXC1	0.540735	0.80892	0.791837
K60_16	Promoter	FOXC1	0.88661	0.964516	1.0528
K60_17	Promoter	FOXC1	0.173976	0.476143	0.579379
K60_18	Promoter	FOXC1	0.93952	0.982072	1.02585
K60_19	Promoter	FOXC1	0.283612	0.614156	0.694203
K60_2	Promoter	FOXC1	0.246666	0.572123	0.677324
K60_20	Promoter	FOXC1	0.0101596	0.0738264	2.35927
K60_21	Promoter	FOXC1	0.834362	0.948549	1.07451
K60_22	Promoter	FOXC1	0.10285	0.352463	0.57527
K60_23	Promoter	FOXC1	0.649324	0.870176	1.16659
K60_24	Promoter	FOXC1	0.503158	0.785726	1.2503
K60_25	Promoter	FOXC1	0.561079	0.820765	0.800177
K60_26	Promoter	FOXC1	0.137616	0.41716	0.557467
K60_27	Promoter	FOXC1	0.670526	0.880288	1.15426
K60_28	Promoter	FOXC1	0.731341	0.906623	1.13428
K60_29	Promoter	FOXC1	0.329464	0.656539	1.38599
K60_3	Promoter	FOXC1	0.480795	0.770958	0.789095
K60_30	Promoter	FOXC1	0.0798947	0.303658	0.557467
K60_31	Promoter	FOXC1	0.256856	0.583985	0.682064
K60_32	Promoter	FOXC1	0.462426	0.757952	1.28135
K60_33	Promoter	FOXC1	0.771189	0.92359	0.906822
K60_34	Promoter	FOXC1	0.80248	0.937196	1.09041
K60_35	Promoter	FOXC1	0.255234	0.582185	1.50462
K60_36	Promoter	FOXC1	0.230639	0.552587	1.48894
K60_37	Promoter	FOXC1	0.947672	0.984229	1.02228
K60_38	Promoter	FOXC1	0.246666	0.572123	0.677324
K60_39	Promoter	FOXC1	0.0920649	0.330594	0.567222
K60_4	Promoter	FOXC1	0.772605	0.923983	0.897464
K60_40	Promoter	FOXC1	0.744746	0.912429	1.12648
K60_41	Promoter	FOXC1	0.502507	0.785283	0.797378
K60_42	Promoter	FOXC1	0.231925	0.55384	0.670334
K60_43	Promoter	FOXC1	0.312222	0.641662	0.706775
K60_44	Promoter	FOXC1	0.804474	0.937601	0.919602
K60_45	Promoter	FOXC1	0.114627	0.37516	0.583546
K60_46	Promoter	FOXC1	0.310013	0.640178	0.674978
K60_47	Promoter	FOXC1	0.509859	0.789218	0.800177
K60_48	Promoter	FOXC1	0.0845943	0.314097	0.561329
K60_49	Promoter	FOXC1	0.539834	0.808169	0.81157
K60_5	Promoter	FOXC1	0.271018	0.599491	1.45756
K60_50	Promoter	FOXC1	0.256856	0.583985	0.682064
K60_51	Promoter	FOXC1	0.10285	0.352463	0.57527
K60_52	Promoter	FOXC1	4.66729e-06	0.000149988	0.226294
K60_53	Promoter	FOXC1	0.898861	0.968653	1.04404
K60_54	Promoter	FOXC1	0.00114291	0.0143242	0.340134
K60_55	Promoter	FOXC1	0.0193925	0.117817	0.45604
K60_56	Promoter	FOXC1	0.153336	0.443499	0.567222
K60_57	Promoter	FOXC1	0.746505	0.913399	0.897464
K60_58	Promoter	FOXC1	0.834362	0.948549	1.07451
K60_59	Promoter	FOXC1	0.0973366	0.341405	0.571218
K60_6	Promoter	FOXC1	0.915101	0.9741	1.03669
K60_60	Promoter	FOXC1	0.594368	0.840934	0.832293
K60_7	Promoter	FOXC1	0.0209709	0.124702	0.459275
K60_8	Promoter	FOXC1	0.100062	0.346917	0.573237
K60_9	Promoter	FOXC1	0.0186433	0.114533	0.454439
K60_1	Promoter	FOXC2	0.209862	0.524491	0.659713
K60_10	Promoter	FOXC2	0.44088	0.742197	0.773897
K60_11	Promoter	FOXC2	0.283446	0.614113	1.44043
K60_12	Promoter	FOXC2	0.00076913	0.0106193	0.33251
K60_13	Promoter	FOXC2	0.0142578	0.0944786	0.44423
K60_14	Promoter	FOXC2	0.524977	0.799346	1.23456
K60_15	Promoter	FOXC2	0.209862	0.524491	0.659713
K60_16	Promoter	FOXC2	0.683557	0.88602	1.1558
K60_17	Promoter	FOXC2	0.943704	0.983055	1.024
K60_18	Promoter	FOXC2	0.99763	0.999188	0.999015
K60_19	Promoter	FOXC2	0.243813	0.568719	0.676154
K60_2	Promoter	FOXC2	0.433925	0.737183	0.771208
K60_20	Promoter	FOXC2	0.193317	0.503079	1.55203
K60_21	Promoter	FOXC2	0.313377	0.642692	1.40368
K60_22	Promoter	FOXC2	0.506418	0.787123	1.2477
K60_23	Promoter	FOXC2	0.000923469	0.0121396	0.336061
K60_24	Promoter	FOXC2	0.205309	0.518793	0.657429
K60_25	Promoter	FOXC2	0.454984	0.752533	0.779331
K60_26	Promoter	FOXC2	0.41345	0.722958	0.763249
K60_27	Promoter	FOXC2	2.47876e-06	8.665e-05	0.221234
K60_28	Promoter	FOXC2	0.427035	0.732771	0.768537
K60_29	Promoter	FOXC2	0.000723297	0.0101137	0.331343
K60_3	Promoter	FOXC2	2.22382e-13	1.85106e-11	0.108487
K60_30	Promoter	FOXC2	0.115579	0.377033	0.543002
K60_31	Promoter	FOXC2	0.219188	0.537241	0.66433
K60_32	Promoter	FOXC2	0.235796	0.558943	1.48053
K60_33	Promoter	FOXC2	0.989246	0.996805	0.995543
K60_34	Promoter	FOXC2	9.31704e-06	0.000272076	0.232698
K60_35	Promoter	FOXC2	0.454984	0.752533	0.779331
K60_36	Promoter	FOXC2	0.0120432	0.0835942	0.438057
K60_37	Promoter	FOXC2	0.577266	0.830654	1.22169
K60_38	Promoter	FOXC2	0.0586907	0.250896	1.91123
K60_39	Promoter	FOXC2	0.0738495	0.289023	0.552503
K60_4	Promoter	FOXC2	0.196422	0.507071	0.652905
K60_40	Promoter	FOXC2	0.715508	0.900517	0.874037
K60_41	Promoter	FOXC2	0.00068003	0.00963526	0.330184
K60_42	Promoter	FOXC2	0.196422	0.507071	0.652905
K60_43	Promoter	FOXC2	0.537773	0.807338	1.27481
K60_44	Promoter	FOXC2	0.516645	0.794205	0.782076
K60_45	Promoter	FOXC2	4.40501e-06	0.00014311	0.226008
K60_46	Promoter	FOXC2	0.980864	0.994352	0.992095
K60_47	Promoter	FOXC2	0.0136726	0.0917226	0.442671
K60_48	Promoter	FOXC2	0.205309	0.518793	0.657429
K60_49	Promoter	FOXC2	0.500308	0.783717	1.25214
K60_5	Promoter	FOXC2	0.441394	0.742516	1.29831
K60_50	Promoter	FOXC2	0.4479	0.747216	0.776605
K60_51	Promoter	FOXC2	0.476616	0.768504	0.787624
K60_52	Promoter	FOXC2	0.000723297	0.0101137	0.331343
K60_53	Promoter	FOXC2	0.960452	0.988464	1.01673
K60_54	Promoter	FOXC2	0.0760861	0.293907	0.554443
K60_55	Promoter	FOXC2	0.741359	0.910615	0.895596
K60_56	Promoter	FOXC2	0.0738495	0.289023	0.552503
K60_57	Promoter	FOXC2	0.778609	0.926474	1.09695
K60_58	Promoter	FOXC2	0.651738	0.8712	1.16502
K60_59	Promoter	FOXC2	0.518753	0.79558	1.23891
K60_6	Promoter	FOXC2	0.228812	0.550026	0.66901
K60_60	Promoter	FOXC2	0.537006	0.806908	0.81061
K60_7	Promoter	FOXC2	0.75819	0.918542	0.901949
K60_8	Promoter	FOXC2	0.233737	0.556529	0.671375
K60_9	Promoter	FOXC2	0.454984	0.752533	0.779331
K60_1	Promoter	FOXD1	0.291157	0.621906	1.46072
K60_10	Promoter	FOXD1	0.658785	0.874311	1.19353
K60_11	Promoter	FOXD1	0.113776	0.373945	1.87105
K60_12	Promoter	FOXD1	0.261396	0.589001	0.663701
K60_13	Promoter	FOXD1	0.276685	0.60599	1.4813
K60_14	Promoter	FOXD1	0.843059	0.950566	0.93035
K60_15	Promoter	FOXD1	0.43501	0.738131	1.32473
K60_16	Promoter	FOXD1	0.864208	0.957121	1.06886
K60_17	Promoter	FOXD1	0.281643	0.611898	0.673183
K60_18	Promoter	FOXD1	0.875741	0.96058	1.05838
K60_19	Promoter	FOXD1	0.559114	0.819569	0.806866
K60_2	Promoter	FOXD1	0.631227	0.861053	1.18939
K60_20	Promoter	FOXD1	0.34683	0.672501	1.41826
K60_21	Promoter	FOXD1	0.242666	0.567477	1.53535
K60_22	Promoter	FOXD1	0.8665	0.95765	0.94025
K60_23	Promoter	FOXD1	0.401123	0.714382	1.35774
K60_24	Promoter	FOXD1	0.439981	0.741863	1.32014
K60_25	Promoter	FOXD1	0.0781677	0.299193	0.52784
K60_26	Promoter	FOXD1	0.915341	0.9741	1.04381
K60_27	Promoter	FOXD1	0.537738	0.807338	0.798342
K60_28	Promoter	FOXD1	0.637534	0.863595	1.18527
K60_29	Promoter	FOXD1	0.612465	0.850041	1.20191
K60_3	Promoter	FOXD1	0.812034	0.940192	0.917464
K60_30	Promoter	FOXD1	0.796632	0.934616	0.911152
K60_31	Promoter	FOXD1	0.835277	0.948566	0.927095
K60_32	Promoter	FOXD1	0.868486	0.95827	1.07715
K60_33	Promoter	FOXD1	0.509902	0.789218	0.787247
K60_34	Promoter	FOXD1	0.522554	0.797654	1.26865
K60_35	Promoter	FOXD1	0.530707	0.803118	0.795539
K60_36	Promoter	FOXD1	0.122035	0.388697	1.73468
K60_37	Promoter	FOXD1	0.509902	0.789218	0.787247
K60_38	Promoter	FOXD1	0.631227	0.861053	1.18939
K60_39	Promoter	FOXD1	0.835277	0.948566	0.927095
K60_4	Promoter	FOXD1	0.905311	0.971103	1.04381
K60_40	Promoter	FOXD1	0.796632	0.934616	0.911152
K60_41	Promoter	FOXD1	0.0760255	0.29382	0.525994
K60_42	Promoter	FOXD1	0.0660287	0.270235	0.516948
K60_43	Promoter	FOXD1	0.557702	0.818479	1.2411
K60_44	Promoter	FOXD1	0.853668	0.954197	1.06956
K60_45	Promoter	FOXD1	0.292161	0.62284	0.678025
K60_46	Promoter	FOXD1	0.812034	0.940192	0.917464
K60_47	Promoter	FOXD1	0.256498	0.583735	0.661371
K60_48	Promoter	FOXD1	0.0698877	0.2797	0.520529
K60_49	Promoter	FOXD1	0.587835	0.837703	1.21903
K60_5	Promoter	FOXD1	0.149575	0.437308	1.69755
K60_50	Promoter	FOXD1	0.0760255	0.29382	0.525994
K60_51	Promoter	FOXD1	0.269635	0.597915	1.49181
K60_52	Promoter	FOXD1	0.530707	0.803118	0.795539
K60_53	Promoter	FOXD1	0.111623	0.370012	1.77161
K60_54	Promoter	FOXD1	0.00970522	0.0715733	0.394942
K60_55	Promoter	FOXD1	0.853668	0.954197	1.06956
K60_56	Promoter	FOXD1	0.868372	0.958253	1.06208
K60_57	Promoter	FOXD1	0.489539	0.777074	0.779123
K60_58	Promoter	FOXD1	0.242666	0.567477	1.53535
K60_59	Promoter	FOXD1	0.606265	0.846591	1.20615
K60_6	Promoter	FOXD1	0.115013	0.376003	1.75913
K60_60	Promoter	FOXD1	0.610568	0.849043	0.827469
K60_7	Promoter	FOXD1	0.0848939	0.314663	0.533457
K60_8	Promoter	FOXD1	0.858672	0.955498	0.936927
K60_9	Promoter	FOXD1	0.321487	0.649403	1.4761
K60_1	Promoter	FOXD2	0.554419	0.816108	0.796755
K60_10	Promoter	FOXD2	0.832078	0.947869	0.915648
K60_11	Promoter	FOXD2	0.703845	0.896188	0.859388
K60_12	Promoter	FOXD2	0.168179	0.46781	0.574751
K60_13	Promoter	FOXD2	0.463724	0.759046	1.3996
K60_14	Promoter	FOXD2	0.537894	0.807338	1.2758
K60_15	Promoter	FOXD2	0.592549	0.840178	0.796755
K60_16	Promoter	FOXD2	0.533876	0.80483	1.32971
K60_17	Promoter	FOXD2	0.685711	0.887074	1.17807
K60_18	Promoter	FOXD2	0.0544289	0.239146	0.454056
K60_19	Promoter	FOXD2	0.416658	0.724853	0.698506
K60_2	Promoter	FOXD2	0.37955	0.698526	0.681522
K60_20	Promoter	FOXD2	0.210573	0.525398	1.85866
K60_21	Promoter	FOXD2	0.650123	0.870573	1.20385
K60_22	Promoter	FOXD2	0.475449	0.767524	1.40953
K60_23	Promoter	FOXD2	0.11329	0.372923	0.580888
K60_24	Promoter	FOXD2	0.0180805	0.112024	0.450911
K60_25	Promoter	FOXD2	0.487062	0.775496	1.39469
K60_26	Promoter	FOXD2	0.8049	0.937838	0.90305
K60_27	Promoter	FOXD2	0.743012	0.911459	1.16148
K60_28	Promoter	FOXD2	0.583259	0.834342	1.25813
K60_29	Promoter	FOXD2	0.101834	0.350652	0.572734
K60_3	Promoter	FOXD2	0.0514952	0.231073	0.450911
K60_30	Promoter	FOXD2	4.51416e-06	0.000145759	0.222987
K60_31	Promoter	FOXD2	0.161364	0.456544	0.57073
K60_32	Promoter	FOXD2	0.00168958	0.0192189	0.345871
K60_33	Promoter	FOXD2	0.00121156	0.0149904	0.338662
K60_34	Promoter	FOXD2	0.362371	0.68533	0.726942
K60_35	Promoter	FOXD2	0.395194	0.71052	0.6887
K60_36	Promoter	FOXD2	0.421955	0.728578	0.681522
K60_37	Promoter	FOXD2	0.318524	0.646599	1.4983
K60_38	Promoter	FOXD2	0.458323	0.755226	1.38015
K60_39	Promoter	FOXD2	0.508294	0.788516	1.38981
K60_4	Promoter	FOXD2	0.197668	0.508738	0.560915
K60_40	Promoter	FOXD2	0.0097164	0.0716038	0.335167
K60_41	Promoter	FOXD2	7.62063e-12	5.96435e-10	0.113212
K60_42	Promoter	FOXD2	0.00102312	0.01316	0.335167
K60_43	Promoter	FOXD2	0.682681	0.885506	1.19514
K60_44	Promoter	FOXD2	0.00151353	0.0177455	0.343434
K60_45	Promoter	FOXD2	0.30081	0.631532	1.67512
K60_46	Promoter	FOXD2	0.0104673	0.0754942	0.337489
K60_47	Promoter	FOXD2	0.437186	0.740006	0.6887
K60_48	Promoter	FOXD2	0.0514952	0.231073	0.450911
K60_49	Promoter	FOXD2	0.726799	0.905851	1.17388
K60_5	Promoter	FOXD2	0.816922	0.942359	1.09317
K60_50	Promoter	FOXD2	0.337202	0.663729	0.686291
K60_51	Promoter	FOXD2	0.493111	0.779233	1.40953
K60_52	Promoter	FOXD2	0.342553	0.668606	0.6887
K60_53	Promoter	FOXD2	0.90444	0.970787	1.05056
K60_54	Promoter	FOXD2	0.101834	0.350652	0.572734
K60_55	Promoter	FOXD2	0.012578	0.0862453	0.343434
K60_56	Promoter	FOXD2	0.337202	0.663729	0.686291
K60_57	Promoter	FOXD2	0.145252	0.430015	0.560915
K60_58	Promoter	FOXD2	0.12435	0.393142	0.475596
K60_59	Promoter	FOXD2	0.012578	0.0862453	0.343434
K60_6	Promoter	FOXD2	0.347959	0.673244	0.691126
K60_60	Promoter	FOXD2	0.921689	0.976212	0.959086
K60_7	Promoter	FOXD2	0.146126	0.431527	0.46211
K60_8	Promoter	FOXD2	0.625394	0.857736	1.28482
K60_9	Promoter	FOXD2	0.640218	0.865052	0.805147
K60_1	Promoter	FOXD3	0.841478	0.950377	1.04816
K60_10	Promoter	FOXD3	0.610155	0.848946	0.891495
K60_11	Promoter	FOXD3	0.0797577	0.303348	1.53651
K60_12	Promoter	FOXD3	0.0445696	0.209903	0.632933
K60_13	Promoter	FOXD3	0.366481	0.688869	0.793418
K60_14	Promoter	FOXD3	0.0426089	0.203594	0.630712
K60_15	Promoter	FOXD3	0.162613	0.458464	0.729541
K60_16	Promoter	FOXD3	0.325461	0.652689	1.27896
K60_17	Promoter	FOXD3	0.762863	0.919972	1.07812
K60_18	Promoter	FOXD3	0.610155	0.848946	0.891495
K60_19	Promoter	FOXD3	0.000180019	0.00332075	0.424853
K60_2	Promoter	FOXD3	0.0371624	0.185258	0.624137
K60_20	Promoter	FOXD3	0.28149	0.611613	1.29419
K60_21	Promoter	FOXD3	0.540422	0.808603	1.1579
K60_22	Promoter	FOXD3	0.00118192	0.0147158	0.476714
K60_23	Promoter	FOXD3	0.887638	0.964808	0.965015
K60_24	Promoter	FOXD3	0.973185	0.992549	0.991361
K60_25	Promoter	FOXD3	0.000944485	0.0123479	0.471695
K60_26	Promoter	FOXD3	0.00309199	0.0305442	0.513775
K60_27	Promoter	FOXD3	0.480258	0.770491	1.17146
K60_28	Promoter	FOXD3	0.587527	0.837557	0.88532
K60_29	Promoter	FOXD3	0.0553565	0.241575	1.54913
K60_3	Promoter	FOXD3	0.000696617	0.00981498	0.465162
K60_30	Promoter	FOXD3	0.202048	0.51459	0.722012
K60_31	Promoter	FOXD3	0.0149708	0.0977675	0.575585
K60_32	Promoter	FOXD3	0.862835	0.956703	0.961593
K60_33	Promoter	FOXD3	0.982407	0.994764	0.994806
K60_34	Promoter	FOXD3	0.0113286	0.080015	0.55373
K60_35	Promoter	FOXD3	0.982281	0.994764	1.00528
K60_36	Promoter	FOXD3	0.841478	0.950377	1.04816
K60_37	Promoter	FOXD3	0.122356	0.389447	1.42452
K60_38	Promoter	FOXD3	0.393656	0.709149	1.20884
K60_39	Promoter	FOXD3	0.203521	0.516149	0.734646
K60_4	Promoter	FOXD3	0.0748063	0.290971	0.669805
K60_40	Promoter	FOXD3	0.564292	0.822372	1.14326
K60_41	Promoter	FOXD3	0.0149708	0.0977675	0.575585
K60_42	Promoter	FOXD3	0.0198611	0.119857	0.565687
K60_43	Promoter	FOXD3	0.209319	0.523748	1.37372
K60_44	Promoter	FOXD3	0.805372	0.938044	1.06293
K60_45	Promoter	FOXD3	0.00703666	0.0563877	0.53781
K60_46	Promoter	FOXD3	0.256511	0.583735	1.31192
K60_47	Promoter	FOXD3	0.982281	0.994764	1.00528
K60_48	Promoter	FOXD3	0.972002	0.992202	0.991361
K60_49	Promoter	FOXD3	0.680305	0.884486	0.910537
K60_5	Promoter	FOXD3	0.0431361	0.205463	1.62913
K60_50	Promoter	FOXD3	0.994053	0.9984	1.00177
K60_51	Promoter	FOXD3	0.484938	0.774086	0.853126
K60_52	Promoter	FOXD3	0.000126119	0.00248567	0.418889
K60_53	Promoter	FOXD3	0.228053	0.548883	0.74507
K60_54	Promoter	FOXD3	0.0263567	0.146452	0.577606
K60_55	Promoter	FOXD3	0.123889	0.39252	0.686327
K60_56	Promoter	FOXD3	0.00427243	0.0390236	0.522765
K60_57	Promoter	FOXD3	0.0113913	0.0803253	0.565687
K60_58	Promoter	FOXD3	0.283352	0.614056	0.766814
K60_59	Promoter	FOXD3	0.0166618	0.105487	0.57964
K60_6	Promoter	FOXD3	0.973066	0.99254	1.00883
K60_60	Promoter	FOXD3	0.250705	0.576453	0.766814
K60_7	Promoter	FOXD3	0.00549862	0.0471709	0.530183
K60_8	Promoter	FOXD3	0.628254	0.859347	1.12109
K60_9	Promoter	FOXD3	0.00271865	0.0278586	0.471695
K60_1	Promoter	FOXF1	0.231148	0.553124	0.711921
K60_10	Promoter	FOXF1	0.0010544	0.0134642	0.39462
K60_11	Promoter	FOXF1	0.320468	0.648601	1.37902
K60_12	Promoter	FOXF1	0.253982	0.580717	0.721954
K60_13	Promoter	FOXF1	0.162556	0.458415	0.640815
K60_14	Promoter	FOXF1	0.704476	0.896357	1.20947
K60_15	Promoter	FOXF1	0.000990326	0.0128402	0.393248
K60_16	Promoter	FOXF1	0.965645	0.990824	1.01311
K60_17	Promoter	FOXF1	0.326038	0.653299	0.732268
K60_18	Promoter	FOXF1	2.55918e-11	1.91797e-09	0.157173
K60_19	Promoter	FOXF1	0.027705	0.151586	0.484351
K60_2	Promoter	FOXF1	0.0365811	0.183561	0.552127
K60_20	Promoter	FOXF1	0.300072	0.630988	1.54437
K60_21	Promoter	FOXF1	0.467099	0.761528	1.34384
K60_22	Promoter	FOXF1	0.0458768	0.213591	0.56388
K60_23	Promoter	FOXF1	0.0476081	0.218587	0.565887
K60_24	Promoter	FOXF1	0.32726	0.65452	1.85033
K60_25	Promoter	FOXF1	0.00559692	0.0477419	0.39739
K60_26	Promoter	FOXF1	0.0968349	0.34004	0.625388
K60_27	Promoter	FOXF1	0.119585	0.384286	0.640815
K60_28	Promoter	FOXF1	0.620752	0.855194	0.869615
K60_29	Promoter	FOXF1	0.248128	0.573764	0.719419
K60_3	Promoter	FOXF1	0.403235	0.715979	0.78942
K60_30	Promoter	FOXF1	0.000819319	0.0110903	0.38919
K60_31	Promoter	FOXF1	3.05194e-07	1.31883e-05	0.236922
K60_32	Promoter	FOXF1	0.645549	0.868312	1.1392
K60_33	Promoter	FOXF1	0.865536	0.957487	0.953343
K60_34	Promoter	FOXF1	0.666613	0.878665	0.844957
K60_35	Promoter	FOXF1	0.00959879	0.0710335	0.477552
K60_36	Promoter	FOXF1	0.233803	0.556537	1.44252
K60_37	Promoter	FOXF1	0.37879	0.698114	1.27851
K60_38	Promoter	FOXF1	0.407311	0.718941	1.27851
K60_39	Promoter	FOXF1	0.00112234	0.0141627	0.396
K60_4	Promoter	FOXF1	1.75154e-07	7.91409e-06	0.232848
K60_40	Promoter	FOXF1	0.947831	0.98424	1.02361
K60_41	Promoter	FOXF1	0.500831	0.78402	0.797706
K60_42	Promoter	FOXF1	0.000819319	0.0110903	0.38919
K60_43	Promoter	FOXF1	0.150602	0.439	0.659386
K60_44	Promoter	FOXF1	0.667532	0.879166	0.884934
K60_45	Promoter	FOXF1	0.586782	0.836936	0.820664
K60_46	Promoter	FOXF1	0.061897	0.259228	0.550215
K60_47	Promoter	FOXF1	0.475125	0.767431	0.800507
K60_48	Promoter	FOXF1	0.0352019	0.179029	0.550215
K60_49	Promoter	FOXF1	0.6371	0.863495	1.14326
K60_5	Promoter	FOXF1	0.0689642	0.277295	2.24045
K60_50	Promoter	FOXF1	0.112688	0.372023	0.636331
K60_51	Promoter	FOXF1	0.00143724	0.0170704	0.401619
K60_52	Promoter	FOXF1	0.000770235	0.010631	0.317458
K60_53	Promoter	FOXF1	0.873531	0.960051	1.0563
K60_54	Promoter	FOXF1	5.24029e-05	0.00118322	0.317458
K60_55	Promoter	FOXF1	5.68407e-05	0.00126652	0.318576
K60_56	Promoter	FOXF1	0.363116	0.686204	0.716903
K60_57	Promoter	FOXF1	3.1992e-05	0.000778618	0.310907
K60_58	Promoter	FOXF1	0.0613584	0.25801	0.580337
K60_59	Promoter	FOXF1	0.00586738	0.0494382	0.39879
K60_6	Promoter	FOXF1	0.593679	0.840604	1.37957
K60_60	Promoter	FOXF1	0.317959	0.646037	0.748294
K60_7	Promoter	FOXF1	0.387047	0.704182	0.727075
K60_8	Promoter	FOXF1	0.0745562	0.290592	0.561887
K60_9	Promoter	FOXF1	0.00559692	0.0477419	0.39739
K60_1	Promoter	FOXF2	0.917745	0.974813	1.03946
K60_10	Promoter	FOXF2	0.020835	0.124148	0.458776
K60_11	Promoter	FOXF2	0.0663986	0.270955	2.02295
K60_12	Promoter	FOXF2	0.877126	0.961064	1.05411
K60_13	Promoter	FOXF2	0.29328	0.624245	0.698341
K60_14	Promoter	FOXF2	0.287747	0.61869	0.695889
K60_15	Promoter	FOXF2	0.340439	0.666666	0.688636
K60_16	Promoter	FOXF2	0.604395	0.846143	1.2068
K60_17	Promoter	FOXF2	0.877478	0.961128	0.948384
K60_18	Promoter	FOXF2	0.317592	0.645707	1.39961
K60_19	Promoter	FOXF2	0.31031	0.640618	0.705797
K60_2	Promoter	FOXF2	0.810865	0.940007	0.922031
K60_20	Promoter	FOXF2	0.161265	0.456392	1.62108
K60_21	Promoter	FOXF2	0.352575	0.677033	0.72382
K60_22	Promoter	FOXF2	0.116839	0.379218	0.584858
K60_23	Promoter	FOXF2	0.119938	0.384946	0.586939
K60_24	Promoter	FOXF2	0.924972	0.976951	1.03586
K60_25	Promoter	FOXF2	0.0224854	0.130685	0.461997
K60_26	Promoter	FOXF2	0.091726	0.329791	0.566758
K60_27	Promoter	FOXF2	0.860408	0.9562	0.935025
K60_28	Promoter	FOXF2	0.475339	0.76745	1.2714
K60_29	Promoter	FOXF2	0.309129	0.639219	1.40943
K60_3	Promoter	FOXF2	0.515733	0.793555	0.802301
K60_30	Promoter	FOXF2	0.091726	0.329791	0.566758
K60_31	Promoter	FOXF2	0.537882	0.807338	0.810723
K60_32	Promoter	FOXF2	0.874536	0.960241	1.06159
K60_33	Promoter	FOXF2	0.909001	0.972438	1.03946
K60_34	Promoter	FOXF2	0.250401	0.576149	1.4877
K60_35	Promoter	FOXF2	0.835705	0.948699	0.931743
K60_36	Promoter	FOXF2	0.140947	0.422751	1.63411
K60_37	Promoter	FOXF2	0.665272	0.877809	1.15739
K60_38	Promoter	FOXF2	0.321879	0.649728	1.39474
K60_39	Promoter	FOXF2	0.282286	0.612688	0.693455
K60_4	Promoter	FOXF2	0.091726	0.329791	0.566758
K60_40	Promoter	FOXF2	0.933	0.979861	1.02874
K60_41	Promoter	FOXF2	0.911093	0.97276	1.04674
K60_42	Promoter	FOXF2	0.091726	0.329791	0.566758
K60_43	Promoter	FOXF2	0.615066	0.851283	0.840096
K60_44	Promoter	FOXF2	0.29328	0.624245	0.698341
K60_45	Promoter	FOXF2	0.599235	0.843444	0.834055
K60_46	Promoter	FOXF2	0.916993	0.974626	1.03586
K60_47	Promoter	FOXF2	0.287747	0.61869	0.695889
K60_48	Promoter	FOXF2	0.09689	0.340191	0.570685
K60_49	Promoter	FOXF2	0.33087	0.658051	1.4295
K60_5	Promoter	FOXF2	0.198648	0.510151	1.60913
K60_50	Promoter	FOXF2	0.313342	0.642692	1.4045
K60_51	Promoter	FOXF2	0.025176	0.141838	0.466913
K60_52	Promoter	FOXF2	0.17303	0.474801	0.5787
K60_53	Promoter	FOXF2	0.874536	0.960241	1.06159
K60_54	Promoter	FOXF2	0.107922	0.362643	0.5787
K60_55	Promoter	FOXF2	0.176589	0.479722	0.580738
K60_56	Promoter	FOXF2	0.90331	0.970457	1.04674
K60_57	Promoter	FOXF2	0.017851	0.110917	0.452464
K60_58	Promoter	FOXF2	0.0337688	0.17407	0.48054
K60_59	Promoter	FOXF2	8.01897e-06	0.000239499	0.230852
K60_6	Promoter	FOXF2	0.110832	0.368711	0.580738
K60_60	Promoter	FOXF2	0.420458	0.727632	0.72382
K60_7	Promoter	FOXF2	0.116839	0.379218	0.584858
K60_8	Promoter	FOXF2	0.113804	0.373982	0.582791
K60_9	Promoter	FOXF2	0.3567	0.680284	0.695889
K60_1	Promoter	FOXG1	0.831622	0.947715	1.0553
K60_10	Promoter	FOXG1	0.917497	0.97472	1.03329
K60_11	Promoter	FOXG1	0.126829	0.398161	1.47154
K60_12	Promoter	FOXG1	9.54245e-08	4.56017e-06	0.377545
K60_13	Promoter	FOXG1	0.00749748	0.0590094	0.504533
K60_14	Promoter	FOXG1	0.673128	0.881178	1.1961
K60_15	Promoter	FOXG1	0.00140181	0.0167426	0.447364
K60_16	Promoter	FOXG1	0.169399	0.469639	0.665156
K60_17	Promoter	FOXG1	0.251757	0.57776	0.745058
K60_18	Promoter	FOXG1	0.957579	0.987369	1.03329
K60_19	Promoter	FOXG1	2.61334e-10	1.76923e-08	0.304848
K60_2	Promoter	FOXG1	0.325669	0.652798	1.67672
K60_20	Promoter	FOXG1	0.222929	0.542298	0.748417
K60_21	Promoter	FOXG1	0.373091	0.6935	1.48848
K60_22	Promoter	FOXG1	0.0816686	0.307909	0.533759
K60_23	Promoter	FOXG1	2.95738e-14	2.52372e-12	0.228328
K60_24	Promoter	FOXG1	0.24554	0.570812	1.82788
K60_25	Promoter	FOXG1	0.112519	0.371753	0.680885
K60_26	Promoter	FOXG1	0.772712	0.923983	1.17142
K60_27	Promoter	FOXG1	0.497744	0.781936	0.785938
K60_28	Promoter	FOXG1	0.400627	0.71395	1.38539
K60_29	Promoter	FOXG1	0.864116	0.957121	1.06642
K60_3	Promoter	FOXG1	0.0076685	0.0601341	0.495798
K60_30	Promoter	FOXG1	1.1006e-07	5.18034e-06	0.294367
K60_31	Promoter	FOXG1	0.0329721	0.171292	0.602294
K60_32	Promoter	FOXG1	0.120124	0.385299	0.662343
K60_33	Promoter	FOXG1	0.07502	0.291553	0.572927
K60_34	Promoter	FOXG1	0.216084	0.532993	0.718693
K60_35	Promoter	FOXG1	0.0591116	0.252232	0.604408
K60_36	Promoter	FOXG1	0.925195	0.976959	1.0297
K60_37	Promoter	FOXG1	0.462975	0.758584	1.46805
K60_38	Promoter	FOXG1	0.764686	0.920685	1.13223
K60_39	Promoter	FOXG1	0.686986	0.88764	0.831546
K60_4	Promoter	FOXG1	0.0421866	0.202269	0.641846
K60_40	Promoter	FOXG1	0.371801	0.692574	0.767018
K60_41	Promoter	FOXG1	0.410973	0.72161	0.75492
K60_42	Promoter	FOXG1	3.39591e-06	0.000114096	0.343738
K60_43	Promoter	FOXG1	3.06849e-11	2.28701e-09	0.232462
K60_44	Promoter	FOXG1	3.66441e-05	0.000874036	0.352217
K60_45	Promoter	FOXG1	0.751608	0.91597	0.881802
K60_46	Promoter	FOXG1	0.0397623	0.194011	0.570943
K60_47	Promoter	FOXG1	0.698959	0.893974	0.885846
K60_48	Promoter	FOXG1	1.7749e-13	1.48347e-11	0.271583
K60_49	Promoter	FOXG1	1.35116e-07	6.22977e-06	0.304848
K60_5	Promoter	FOXG1	0.522382	0.797593	1.23054
K60_50	Promoter	FOXG1	0.0436067	0.206904	0.627674
K60_51	Promoter	FOXG1	4.63319e-18	4.21974e-16	0.176799
K60_52	Promoter	FOXG1	0.0482269	0.220531	0.502762
K60_53	Promoter	FOXG1	0.998514	0.999401	0.99941
K60_54	Promoter	FOXG1	0.0030512	0.0302661	0.401483
K60_55	Promoter	FOXG1	1.43576e-05	0.000391457	0.326911
K60_56	Promoter	FOXG1	7.99087e-07	3.14829e-05	0.324624
K60_57	Promoter	FOXG1	0.512199	0.790931	0.792121
K60_58	Promoter	FOXG1	0.0275312	0.151041	0.443897
K60_59	Promoter	FOXG1	0.188236	0.496471	0.632096
K60_6	Promoter	FOXG1	0.732786	0.907377	1.12216
K60_60	Promoter	FOXG1	0.705561	0.896714	1.1631
K60_7	Promoter	FOXG1	0.42074	0.727811	0.765632
K60_8	Promoter	FOXG1	0.377725	0.697561	0.73716
K60_9	Promoter	FOXG1	0.00134808	0.0162683	0.452076
K60_1	Promoter	FOXH1	0.935108	0.980698	1.02498
K60_10	Promoter	FOXH1	0.332029	0.659382	0.744254
K60_11	Promoter	FOXH1	0.0763905	0.294624	1.72613
K60_12	Promoter	FOXH1	0.351975	0.676543	0.75212
K60_13	Promoter	FOXH1	0.588736	0.837928	0.847564
K60_14	Promoter	FOXH1	0.0572846	0.246807	0.56022
K60_15	Promoter	FOXH1	0.554962	0.816464	0.835785
K60_16	Promoter	FOXH1	0.59201	0.839968	1.18998
K60_17	Promoter	FOXH1	0.0640103	0.264911	1.74589
K60_18	Promoter	FOXH1	0.395309	0.71058	1.31576
K60_19	Promoter	FOXH1	0.364494	0.687137	1.34386
K60_2	Promoter	FOXH1	0.811641	0.940192	0.930222
K60_20	Promoter	FOXH1	0.244175	0.569042	0.693609
K60_21	Promoter	FOXH1	0.942263	0.982786	0.977749
K60_22	Promoter	FOXH1	0.107148	0.361131	0.566182
K60_23	Promoter	FOXH1	0.876503	0.960927	0.953404
K60_24	Promoter	FOXH1	0.600314	0.844035	1.21125
K60_25	Promoter	FOXH1	0.617153	0.852678	0.844589
K60_26	Promoter	FOXH1	0.0465762	0.215555	0.54866
K60_27	Promoter	FOXH1	0.675555	0.882275	1.13584
K60_28	Promoter	FOXH1	0.802474	0.937196	0.927
K60_29	Promoter	FOXH1	0.9081	0.972066	1.03577
K60_3	Promoter	FOXH1	0.546672	0.812448	0.832891
K60_30	Promoter	FOXH1	0.530282	0.802731	0.827161
K60_31	Promoter	FOXH1	0.161204	0.456363	0.6524
K60_32	Promoter	FOXH1	0.178471	0.482783	0.661657
K60_33	Promoter	FOXH1	0.811641	0.940192	0.930222
K60_34	Promoter	FOXH1	0.00257209	0.0267619	0.392898
K60_35	Promoter	FOXH1	0.9081	0.972066	1.03577
K60_36	Promoter	FOXH1	0.325548	0.652709	0.741668
K60_37	Promoter	FOXH1	0.554962	0.816464	0.835785
K60_38	Promoter	FOXH1	0.72895	0.905948	1.12006
K60_39	Promoter	FOXH1	0.338594	0.664878	0.746858
K60_4	Promoter	FOXH1	0.530282	0.802731	0.827161
K60_40	Promoter	FOXH1	0.306608	0.636544	0.734014
K60_41	Promoter	FOXH1	0.844853	0.951318	0.936731
K60_42	Promoter	FOXH1	0.962183	0.98924	1.0144
K60_43	Promoter	FOXH1	0.0177698	0.110673	0.481263
K60_44	Promoter	FOXH1	0.00110863	0.0140288	0.37354
K60_45	Promoter	FOXH1	0.0162821	0.103697	0.477803
K60_46	Promoter	FOXH1	0.290044	0.621294	1.40236
K60_47	Promoter	FOXH1	0.706384	0.89711	1.13185
K60_48	Promoter	FOXH1	0.00990913	0.0725502	0.459612
K60_49	Promoter	FOXH1	0.614686	0.851139	0.856614
K60_5	Promoter	FOXH1	0.191545	0.50087	1.49549
K60_50	Promoter	FOXH1	0.0113763	0.0802544	0.464436
K60_51	Promoter	FOXH1	2.30319e-05	0.000588031	0.281671
K60_52	Promoter	FOXH1	0.345243	0.671003	0.74948
K60_53	Promoter	FOXH1	0.605979	0.846591	0.853576
K60_54	Promoter	FOXH1	0.839301	0.949916	0.94002
K60_55	Promoter	FOXH1	0.0124595	0.0856354	0.467709
K60_56	Promoter	FOXH1	0.000978892	0.0127136	0.370927
K60_57	Promoter	FOXH1	0.538358	0.807398	1.20292
K60_58	Promoter	FOXH1	0.423875	0.730037	0.779561
K60_59	Promoter	FOXH1	0.351975	0.676543	0.75212
K60_6	Promoter	FOXH1	0.84857	0.952302	0.943331
K60_60	Promoter	FOXH1	0.0822792	0.309153	0.582705
K60_7	Promoter	FOXH1	0.365692	0.688146	0.757455
K60_8	Promoter	FOXH1	0.265594	0.593717	1.43211
K60_9	Promoter	FOXH1	0.0119069	0.0828607	0.466067
K60_1	Promoter	FOXI1	0.469315	0.763307	1.1489
K60_10	Promoter	FOXI1	0.0103995	0.0752076	1.63277
K60_11	Promoter	FOXI1	0.890329	0.966117	0.971234
K60_12	Promoter	FOXI1	3.10386e-09	1.84596e-07	2.72515
K60_13	Promoter	FOXI1	0.414923	0.72379	1.16509
K60_14	Promoter	FOXI1	0.136393	0.414805	0.760358
K60_15	Promoter	FOXI1	0.0246027	0.139401	0.678717
K60_16	Promoter	FOXI1	0.476861	0.768525	1.16047
K60_17	Promoter	FOXI1	0.396539	0.711427	0.824597
K60_18	Promoter	FOXI1	0.894903	0.967553	0.978153
K60_19	Promoter	FOXI1	3.35596e-06	0.000113128	2.19266
K60_2	Promoter	FOXI1	0.764564	0.920685	0.949964
K60_20	Promoter	FOXI1	0.843319	0.950661	1.04358
K60_21	Promoter	FOXI1	0.798966	0.935582	1.05064
K60_22	Promoter	FOXI1	0.914227	0.973664	1.02084
K60_23	Promoter	FOXI1	0.140091	0.421243	1.3057
K60_24	Promoter	FOXI1	0.0109501	0.078157	1.59618
K60_25	Promoter	FOXI1	0.32879	0.655803	0.835047
K60_26	Promoter	FOXI1	0.831679	0.947715	1.03843
K60_27	Promoter	FOXI1	0.149774	0.437528	0.787998
K60_28	Promoter	FOXI1	0.366162	0.68861	0.848076
K60_29	Promoter	FOXI1	0.502812	0.78542	0.88495
K60_3	Promoter	FOXI1	2.31441e-07	1.01964e-05	2.33872
K60_30	Promoter	FOXI1	0.000512394	0.00774887	1.888
K60_31	Promoter	FOXI1	0.0422562	0.202435	0.683467
K60_32	Promoter	FOXI1	0.906093	0.971456	1.02084
K60_33	Promoter	FOXI1	6.90802e-12	5.41706e-10	3.16537
K60_34	Promoter	FOXI1	0.941689	0.982647	0.986856
K60_35	Promoter	FOXI1	0.390451	0.706911	0.859987
K60_36	Promoter	FOXI1	0.604855	0.846173	1.09903
K60_37	Promoter	FOXI1	0.00620602	0.0515835	0.629682
K60_38	Promoter	FOXI1	0.0458582	0.213546	0.703267
K60_39	Promoter	FOXI1	0.218912	0.53684	1.23243
K60_4	Promoter	FOXI1	0.482023	0.771772	1.13704
K60_40	Promoter	FOXI1	5.39511e-11	3.91338e-09	2.97411
K60_41	Promoter	FOXI1	0.544895	0.811262	0.906751
K60_42	Promoter	FOXI1	3.75844e-08	1.89885e-06	2.63348
K60_43	Promoter	FOXI1	0.0639036	0.264631	1.40793
K60_44	Promoter	FOXI1	0.103169	0.353169	1.3428
K60_45	Promoter	FOXI1	0.456023	0.753423	1.16439
K60_46	Promoter	FOXI1	0.299769	0.630772	0.823481
K60_47	Promoter	FOXI1	0.190778	0.499818	1.26206
K60_48	Promoter	FOXI1	0.90462	0.970823	1.02085
K60_49	Promoter	FOXI1	0.00039758	0.00629864	1.90273
K60_5	Promoter	FOXI1	0.967293	0.990907	1.00954
K60_50	Promoter	FOXI1	0.91521	0.9741	0.981575
K60_51	Promoter	FOXI1	0.389106	0.705962	1.19885
K60_52	Promoter	FOXI1	0.22718	0.547529	1.23676
K60_53	Promoter	FOXI1	0.979937	0.993976	0.995503
K60_54	Promoter	FOXI1	3.73497e-07	1.58036e-05	2.47698
K60_55	Promoter	FOXI1	0.306072	0.6363	0.837988
K60_56	Promoter	FOXI1	0.0499048	0.225965	1.43473
K60_57	Promoter	FOXI1	0.114258	0.374861	1.33533
K60_58	Promoter	FOXI1	0.691474	0.890076	1.07674
K60_59	Promoter	FOXI1	0.658642	0.874311	1.08927
K60_6	Promoter	FOXI1	0.584517	0.835042	0.888067
K60_60	Promoter	FOXI1	0.603446	0.845835	1.10286
K60_7	Promoter	FOXI1	0.689753	0.889007	1.07159
K60_8	Promoter	FOXI1	0.166596	0.46519	0.765733
K60_9	Promoter	FOXI1	0.926667	0.977678	0.985021
K60_1	Promoter	FOXJ2	0.940239	0.982212	0.975495
K60_10	Promoter	FOXJ2	0.0782403	0.299365	0.625328
K60_11	Promoter	FOXJ2	0.538427	0.807398	1.20555
K60_12	Promoter	FOXJ2	0.439964	0.741863	0.774318
K60_13	Promoter	FOXJ2	0.762884	0.919972	0.917419
K60_14	Promoter	FOXJ2	0.501512	0.784525	0.70057
K60_15	Promoter	FOXJ2	0.437743	0.740365	0.763557
K60_16	Promoter	FOXJ2	0.303709	0.63422	0.723469
K60_17	Promoter	FOXJ2	0.596576	0.841976	0.857861
K60_18	Promoter	FOXJ2	0.0782403	0.299365	0.625328
K60_19	Promoter	FOXJ2	0.00917975	0.0688736	0.495506
K60_2	Promoter	FOXJ2	0.000581908	0.0085745	0.344462
K60_20	Promoter	FOXJ2	0.46144	0.757223	0.817468
K60_21	Promoter	FOXJ2	0.775396	0.924901	1.09997
K60_22	Promoter	FOXJ2	0.0565308	0.244999	0.564995
K60_23	Promoter	FOXJ2	0.00145443	0.0172192	0.424187
K60_24	Promoter	FOXJ2	0.522593	0.797676	1.47123
K60_25	Promoter	FOXJ2	7.8095e-05	0.00166433	0.34809
K60_26	Promoter	FOXJ2	0.000758062	0.0104808	0.409602
K60_27	Promoter	FOXJ2	0.120073	0.385168	0.631937
K60_28	Promoter	FOXJ2	0.0730146	0.286944	0.620997
K60_29	Promoter	FOXJ2	0.551682	0.814588	0.842809
K60_3	Promoter	FOXJ2	0.0871881	0.320302	0.551303
K60_30	Promoter	FOXJ2	0.154468	0.445759	0.616724
K60_31	Promoter	FOXJ2	0.000660101	0.00942693	0.346872
K60_32	Promoter	FOXJ2	0.198437	0.509771	1.50777
K60_33	Promoter	FOXJ2	0.753859	0.916874	0.90467
K60_34	Promoter	FOXJ2	0.891179	0.96655	1.04051
K60_35	Promoter	FOXJ2	0.0298277	0.1598	0.559046
K60_36	Promoter	FOXJ2	0.57054	0.825979	1.18905
K60_37	Promoter	FOXJ2	0.586646	0.83677	1.18905
K60_38	Promoter	FOXJ2	0.304273	0.63454	1.40424
K60_39	Promoter	FOXJ2	0.451199	0.75009	0.7689
K60_4	Promoter	FOXJ2	0.328637	0.655659	0.755678
K60_40	Promoter	FOXJ2	0.910774	0.97276	0.965428
K60_41	Promoter	FOXJ2	0.253102	0.579302	0.698119
K60_42	Promoter	FOXJ2	0.0825282	0.309345	0.54751
K60_43	Promoter	FOXJ2	0.311353	0.641109	0.723412
K60_44	Promoter	FOXJ2	0.0078671	0.0613244	0.490271
K60_45	Promoter	FOXJ2	0.330905	0.658051	0.71821
K60_46	Promoter	FOXJ2	0.163508	0.460021	0.690867
K60_47	Promoter	FOXJ2	0.694389	0.891601	1.12946
K60_48	Promoter	FOXJ2	0.342235	0.668353	0.760913
K60_49	Promoter	FOXJ2	0.792357	0.932347	0.927215
K60_5	Promoter	FOXJ2	0.04112	0.198365	2.66255
K60_50	Promoter	FOXJ2	0.0285979	0.155093	0.55709
K60_51	Promoter	FOXJ2	0.0337985	0.174131	0.564995
K60_52	Promoter	FOXJ2	0.000702804	0.00988616	0.34809
K60_53	Promoter	FOXJ2	0.823661	0.945074	0.923927
K60_54	Promoter	FOXJ2	0.00112434	0.0141821	0.418232
K60_55	Promoter	FOXJ2	1.70724e-06	6.24194e-05	0.279103
K60_56	Promoter	FOXJ2	0.958986	0.988002	0.982321
K60_57	Promoter	FOXJ2	0.761785	0.919602	0.895334
K60_58	Promoter	FOXJ2	0.00225831	0.024123	0.435018
K60_59	Promoter	FOXJ2	0.00461026	0.0413024	0.419705
K60_6	Promoter	FOXJ2	0.92045	0.975819	1.06125
K60_60	Promoter	FOXJ2	0.158815	0.453142	0.654993
K60_7	Promoter	FOXJ2	0.000847012	0.0113625	0.351794
K60_8	Promoter	FOXJ2	0.233812	0.556537	0.705522
K60_9	Promoter	FOXJ2	0.097153	0.340938	0.559046
K60_1	Promoter	FOXJ3	0.60542	0.846402	0.88712
K60_10	Promoter	FOXJ3	0.0131742	0.0892044	0.556229
K60_11	Promoter	FOXJ3	0.554262	0.816031	0.873632
K60_12	Promoter	FOXJ3	0.0137183	0.0919531	0.587928
K60_13	Promoter	FOXJ3	0.249608	0.575201	0.743345
K60_14	Promoter	FOXJ3	0.366274	0.688639	1.39534
K60_15	Promoter	FOXJ3	0.0723466	0.285368	0.605242
K60_16	Promoter	FOXJ3	0.812326	0.940237	1.08979
K60_17	Promoter	FOXJ3	0.682511	0.885506	1.15189
K60_18	Promoter	FOXJ3	0.125549	0.395541	0.658569
K60_19	Promoter	FOXJ3	0.00173427	0.0196611	0.412038
K60_2	Promoter	FOXJ3	0.00695955	0.0559353	0.605242
K60_20	Promoter	FOXJ3	0.983643	0.995207	1.00495
K60_21	Promoter	FOXJ3	0.876175	0.960807	1.04093
K60_22	Promoter	FOXJ3	0.392452	0.708224	0.800983
K60_23	Promoter	FOXJ3	0.000640831	0.00919807	0.51599
K60_24	Promoter	FOXJ3	0.371754	0.692566	1.48069
K60_25	Promoter	FOXJ3	0.283217	0.613889	0.766631
K60_26	Promoter	FOXJ3	0.00532541	0.0460938	0.548576
K60_27	Promoter	FOXJ3	0.0429019	0.204568	0.639638
K60_28	Promoter	FOXJ3	0.449694	0.74871	0.832763
K60_29	Promoter	FOXJ3	0.577975	0.831067	1.15794
K60_3	Promoter	FOXJ3	0.209234	0.523649	0.704963
K60_30	Promoter	FOXJ3	0.0428729	0.204521	0.498249
K60_31	Promoter	FOXJ3	0.0172177	0.108063	0.481398
K60_32	Promoter	FOXJ3	0.888403	0.96515	1.03783
K60_33	Promoter	FOXJ3	0.814343	0.941014	0.938678
K60_34	Promoter	FOXJ3	0.835555	0.948614	0.946243
K60_35	Promoter	FOXJ3	0.0863135	0.318025	0.663193
K60_36	Promoter	FOXJ3	0.206658	0.520166	1.30227
K60_37	Promoter	FOXJ3	0.00875543	0.0664758	0.605242
K60_38	Promoter	FOXJ3	0.703752	0.896126	1.09393
K60_39	Promoter	FOXJ3	7.94233e-05	0.00168815	0.506967
K60_4	Promoter	FOXJ3	0.0735821	0.288421	0.62424
K60_40	Promoter	FOXJ3	0.182679	0.488724	0.72545
K60_41	Promoter	FOXJ3	0.335282	0.662153	0.763949
K60_42	Promoter	FOXJ3	0.326025	0.653299	0.750811
K60_43	Promoter	FOXJ3	0.0360879	0.182042	0.525335
K60_44	Promoter	FOXJ3	0.126981	0.398451	0.665529
K60_45	Promoter	FOXJ3	0.197644	0.508738	0.706366
K60_46	Promoter	FOXJ3	0.000133248	0.00258974	0.400627
K60_47	Promoter	FOXJ3	0.0311333	0.164709	0.585864
K60_48	Promoter	FOXJ3	0.00388064	0.0363877	0.552377
K60_49	Promoter	FOXJ3	0.00144251	0.017108	0.542038
K60_5	Promoter	FOXJ3	0.0654873	0.268995	2.11502
K60_50	Promoter	FOXJ3	0.00026865	0.00461224	0.481398
K60_51	Promoter	FOXJ3	0.483277	0.772771	0.774789
K60_52	Promoter	FOXJ3	1.80639e-07	8.14377e-06	0.304134
K60_53	Promoter	FOXJ3	0.833569	0.948364	1.06426
K60_54	Promoter	FOXJ3	0.00123314	0.0152157	0.483088
K60_55	Promoter	FOXJ3	0.0107284	0.0769669	0.510539
K60_56	Promoter	FOXJ3	0.0693882	0.278403	0.635163
K60_57	Promoter	FOXJ3	0.0671517	0.272797	0.498249
K60_58	Promoter	FOXJ3	0.000209538	0.00376305	0.422559
K60_59	Promoter	FOXJ3	0.000801785	0.0109217	0.38203
K60_6	Promoter	FOXJ3	0.682284	0.885491	1.18839
K60_60	Promoter	FOXJ3	0.00115607	0.0144535	0.529166
K60_7	Promoter	FOXJ3	0.476978	0.768525	0.800983
K60_8	Promoter	FOXJ3	0.291545	0.622276	0.745972
K60_9	Promoter	FOXJ3	0.128225	0.400767	0.663193
K60_1	Promoter	FOXK1	0.585916	0.836114	1.15334
K60_10	Promoter	FOXK1	0.194088	0.503921	0.701556
K60_11	Promoter	FOXK1	0.0610843	0.257364	1.67036
K60_12	Promoter	FOXK1	0.00823072	0.0633734	0.513833
K60_13	Promoter	FOXK1	0.394522	0.710128	1.23602
K60_14	Promoter	FOXK1	0.682	0.885339	0.902288
K60_15	Promoter	FOXK1	0.932049	0.979861	1.02281
K60_16	Promoter	FOXK1	0.518606	0.795476	1.18746
K60_17	Promoter	FOXK1	0.526753	0.800431	0.851814
K60_18	Promoter	FOXK1	0.288267	0.619283	0.76622
K60_19	Promoter	FOXK1	0.0901028	0.326752	0.650648
K60_2	Promoter	FOXK1	0.932049	0.979861	1.02281
K60_20	Promoter	FOXK1	0.166025	0.464074	1.44563
K60_21	Promoter	FOXK1	0.257665	0.585012	1.35012
K60_22	Promoter	FOXK1	0.507166	0.787563	0.845773
K60_23	Promoter	FOXK1	0.941418	0.982647	0.98164
K60_24	Promoter	FOXK1	0.249717	0.575355	1.34561
K60_25	Promoter	FOXK1	0.167587	0.466758	0.706482
K60_26	Promoter	FOXK1	0.260795	0.588506	0.755678
K60_27	Promoter	FOXK1	0.419146	0.72672	1.23602
K60_28	Promoter	FOXK1	0.868289	0.958218	0.954455
K60_29	Promoter	FOXK1	0.733506	0.907637	1.09946
K60_3	Promoter	FOXK1	0.274293	0.603161	0.760913
K60_30	Promoter	FOXK1	0.00556831	0.0475978	0.501463
K60_31	Promoter	FOXK1	0.433286	0.736775	1.22737
K60_32	Promoter	FOXK1	0.862189	0.956548	1.04458
K60_33	Promoter	FOXK1	0.00659522	0.0538851	0.506692
K60_34	Promoter	FOXK1	0.00363327	0.0344741	0.472359
K60_35	Promoter	FOXK1	0.538589	0.807466	1.16549
K60_36	Promoter	FOXK1	0.564917	0.822795	1.15334
K60_37	Promoter	FOXK1	0.862616	0.956703	0.957772
K60_38	Promoter	FOXK1	0.92779	0.978404	1.02281
K60_39	Promoter	FOXK1	0.213329	0.529316	1.35974
K60_4	Promoter	FOXK1	0.829243	0.947306	0.947888
K60_40	Promoter	FOXK1	0.642125	0.866463	0.883669
K60_41	Promoter	FOXK1	0.0163248	0.103903	0.510238
K60_42	Promoter	FOXK1	0.000900236	0.0118958	0.438276
K60_43	Promoter	FOXK1	0.40854	0.719873	1.27184
K60_44	Promoter	FOXK1	0.0808727	0.306125	0.643774
K60_45	Promoter	FOXK1	0.205463	0.518833	0.724271
K60_46	Promoter	FOXK1	0.00367583	0.0348372	0.441312
K60_47	Promoter	FOXK1	0.538589	0.807466	1.16549
K60_48	Promoter	FOXK1	0.441798	0.742855	0.825277
K60_49	Promoter	FOXK1	0.851328	0.953325	1.0483
K60_5	Promoter	FOXK1	0.0198603	0.119857	1.78708
K60_50	Promoter	FOXK1	0.00737209	0.058305	0.510238
K60_51	Promoter	FOXK1	0.862189	0.956548	1.04458
K60_52	Promoter	FOXK1	0.204573	0.517741	0.706482
K60_53	Promoter	FOXK1	0.183114	0.489285	0.714
K60_54	Promoter	FOXK1	1.13736e-11	8.7665e-10	0.190911
K60_55	Promoter	FOXK1	0.0301326	0.161119	0.578729
K60_56	Promoter	FOXK1	0.892152	0.966721	0.964474
K60_57	Promoter	FOXK1	0.139559	0.42034	0.691904
K60_58	Promoter	FOXK1	0.979095	0.993798	1.00671
K60_59	Promoter	FOXK1	0.0808727	0.306125	0.643774
K60_6	Promoter	FOXK1	0.113581	0.373605	1.50325
K60_60	Promoter	FOXK1	0.803849	0.937601	0.938503
K60_7	Promoter	FOXK1	0.0869353	0.319591	0.648341
K60_8	Promoter	FOXK1	0.305573	0.635749	1.30719
K60_9	Promoter	FOXK1	0.028814	0.156036	0.576697
K60_1	Promoter	FOXL1	0.235374	0.558528	2.57293
K60_10	Promoter	FOXL1	0.717348	0.901344	0.888268
K60_11	Promoter	FOXL1	0.341578	0.667721	1.40858
K60_12	Promoter	FOXL1	0.00205977	0.0224853	0.413205
K60_13	Promoter	FOXL1	0.0394551	0.192906	0.573765
K60_14	Promoter	FOXL1	0.413508	0.723008	0.764959
K60_15	Promoter	FOXL1	0.703958	0.896236	1.24078
K60_16	Promoter	FOXL1	0.373568	0.694064	0.656872
K60_17	Promoter	FOXL1	0.369977	0.691215	1.54519
K60_18	Promoter	FOXL1	0.404375	0.716873	0.727557
K60_19	Promoter	FOXL1	0.022315	0.129899	0.482416
K60_2	Promoter	FOXL1	0.970977	0.991879	0.981716
K60_20	Promoter	FOXL1	0.405554	0.717525	1.50304
K60_21	Promoter	FOXL1	0.222939	0.542298	1.51006
K60_22	Promoter	FOXL1	0.0051354	0.0448449	0.480705
K60_23	Promoter	FOXL1	0.00365678	0.034689	0.449998
K60_24	Promoter	FOXL1	0.536924	0.806885	1.26892
K60_25	Promoter	FOXL1	0.000581049	0.00857015	0.507643
K60_26	Promoter	FOXL1	0.00513956	0.0448579	0.465829
K60_27	Promoter	FOXL1	0.169098	0.469301	0.638247
K60_28	Promoter	FOXL1	0.0651601	0.268085	0.658935
K60_29	Promoter	FOXL1	0.844482	0.951265	0.926985
K60_3	Promoter	FOXL1	0.0194301	0.117957	0.500612
K60_30	Promoter	FOXL1	0.0989295	0.344661	0.5914
K60_31	Promoter	FOXL1	0.912975	0.973377	0.956146
K60_32	Promoter	FOXL1	0.179435	0.484393	2.6277
K60_33	Promoter	FOXL1	0.115533	0.376943	0.629377
K60_34	Promoter	FOXL1	0.520206	0.796534	0.841561
K60_35	Promoter	FOXL1	0.844482	0.951265	0.926985
K60_36	Promoter	FOXL1	0.888702	0.96533	1.04626
K60_37	Promoter	FOXL1	0.572127	0.826977	0.853078
K60_38	Promoter	FOXL1	0.333734	0.660863	1.46944
K60_39	Promoter	FOXL1	0.0249272	0.140787	0.505867
K60_4	Promoter	FOXL1	0.612259	0.849942	1.35706
K60_40	Promoter	FOXL1	0.161312	0.456494	0.685956
K60_41	Promoter	FOXL1	0.319593	0.647807	2.14804
K60_42	Promoter	FOXL1	0.00149168	0.0175833	0.434525
K60_43	Promoter	FOXL1	0.479535	0.769971	0.723246
K60_44	Promoter	FOXL1	0.0716046	0.283774	0.605988
K60_45	Promoter	FOXL1	0.445687	0.745473	1.38671
K60_46	Promoter	FOXL1	0.63206	0.861099	1.20408
K60_47	Promoter	FOXL1	0.614797	0.851182	0.862063
K60_48	Promoter	FOXL1	0.583702	0.834519	0.818167
K60_49	Promoter	FOXL1	0.844137	0.951041	1.13863
K60_5	Promoter	FOXL1	0.0880389	0.322523	1.87694
K60_50	Promoter	FOXL1	0.522677	0.797714	1.71186
K60_51	Promoter	FOXL1	0.00959861	0.0710335	0.513045
K60_52	Promoter	FOXL1	0.14698	0.432968	0.571751
K60_53	Promoter	FOXL1	0.993518	0.9984	1.00261
K60_54	Promoter	FOXL1	0.876612	0.960949	0.894505
K60_55	Promoter	FOXL1	3.0722e-12	2.44213e-10	0.158203
K60_56	Promoter	FOXL1	0.343409	0.669158	0.730103
K60_57	Promoter	FOXL1	0.921824	0.976212	1.06745
K60_58	Promoter	FOXL1	5.73306e-08	2.82961e-06	0.262808
K60_59	Promoter	FOXL1	4.89386e-06	0.000156043	0.285414
K60_6	Promoter	FOXL1	0.606471	0.846786	0.83258
K60_60	Promoter	FOXL1	0.211689	0.526985	0.695008
K60_7	Promoter	FOXL1	0.38287	0.70077	0.773099
K60_8	Promoter	FOXL1	0.00824544	0.0634217	0.543494
K60_9	Promoter	FOXL1	0.579873	0.831981	0.829658
K60_1	Promoter	FOXM1	0.557466	0.81834	0.861072
K60_10	Promoter	FOXM1	0.107519	0.36184	0.662279
K60_11	Promoter	FOXM1	0.622617	0.856169	1.14724
K60_12	Promoter	FOXM1	0.6234	0.8565	0.873206
K60_13	Promoter	FOXM1	0.3988	0.712775	0.805067
K60_14	Promoter	FOXM1	0.390412	0.706911	0.802241
K60_15	Promoter	FOXM1	0.104	0.35485	0.659977
K60_16	Promoter	FOXM1	0.464699	0.759897	1.23485
K60_17	Promoter	FOXM1	0.261347	0.588994	0.747621
K60_18	Promoter	FOXM1	0.257043	0.584248	0.729382
K60_19	Promoter	FOXM1	2.24225e-07	9.90001e-06	0.268635
K60_2	Promoter	FOXM1	0.36591	0.688306	0.793879
K60_20	Promoter	FOXM1	0.188841	0.497292	1.43032
K60_21	Promoter	FOXM1	0.0699176	0.279725	1.6208
K60_22	Promoter	FOXM1	1.85091e-05	0.000488796	0.335002
K60_23	Promoter	FOXM1	0.460357	0.75646	0.813663
K60_24	Promoter	FOXM1	0.599998	0.843811	0.85809
K60_25	Promoter	FOXM1	0.0463844	0.214937	0.599516
K60_26	Promoter	FOXM1	0.0362445	0.182542	0.587145
K60_27	Promoter	FOXM1	0.440933	0.742197	1.21638
K60_28	Promoter	FOXM1	0.479335	0.769765	1.19532
K60_29	Promoter	FOXM1	0.164602	0.461601	1.41929
K60_3	Promoter	FOXM1	0.759762	0.918881	0.925211
K60_30	Promoter	FOXM1	0.0362445	0.182542	0.587145
K60_31	Promoter	FOXM1	1.25192e-05	0.000349265	0.330315
K60_32	Promoter	FOXM1	0.59342	0.840471	1.15555
K60_33	Promoter	FOXM1	0.315301	0.643873	1.33599
K60_34	Promoter	FOXM1	0.970359	0.991712	0.990302
K60_35	Promoter	FOXM1	0.229501	0.551031	0.734503
K60_36	Promoter	FOXM1	0.273184	0.601841	1.33599
K60_37	Promoter	FOXM1	0.0663712	0.270955	1.61102
K60_38	Promoter	FOXM1	0.273184	0.601841	1.33599
K60_39	Promoter	FOXM1	0.456082	0.75349	1.20787
K60_4	Promoter	FOXM1	0.12631	0.397052	0.653167
K60_40	Promoter	FOXM1	0.538925	0.807642	1.1871
K60_41	Promoter	FOXM1	0.0690082	0.277403	0.597419
K60_42	Promoter	FOXM1	0.0103281	0.0748219	0.521282
K60_43	Promoter	FOXM1	0.543613	0.810824	1.18067
K60_44	Promoter	FOXM1	0.969035	0.991415	1.00998
K60_45	Promoter	FOXM1	0.0611642	0.257567	0.614612
K60_46	Promoter	FOXM1	0.300193	0.630988	1.33137
K60_47	Promoter	FOXM1	0.328042	0.655181	1.28101
K60_48	Promoter	FOXM1	0.576246	0.829962	0.85809
K60_49	Promoter	FOXM1	0.130669	0.404757	0.676424
K60_5	Promoter	FOXM1	0.675625	0.882275	1.13033
K60_50	Promoter	FOXM1	0.799641	0.935858	1.07107
K60_51	Promoter	FOXM1	0.12656	0.397624	0.674026
K60_52	Promoter	FOXM1	0.0442018	0.208728	0.532265
K60_53	Promoter	FOXM1	0.953239	0.986059	1.01714
K60_54	Promoter	FOXM1	0.00280959	0.0285457	0.465175
K60_55	Promoter	FOXM1	1.52343e-05	0.000413095	0.332642
K60_56	Promoter	FOXM1	0.111132	0.369166	0.664596
K60_57	Promoter	FOXM1	0.00192762	0.0214168	0.455576
K60_58	Promoter	FOXM1	0.0712515	0.282834	0.623579
K60_59	Promoter	FOXM1	0.0147139	0.0965165	0.53414
K60_6	Promoter	FOXM1	0.118647	0.382709	0.669278
K60_60	Promoter	FOXM1	0.0238314	0.136227	0.553628
K60_7	Promoter	FOXM1	0.846792	0.95171	0.948189
K60_8	Promoter	FOXM1	0.433466	0.736817	1.22068
K60_9	Promoter	FOXM1	0.0714108	0.2833	0.599516
K60_1	Promoter	FOXO1	0.787274	0.929722	0.945148
K60_10	Promoter	FOXO1	0.374679	0.694994	0.828109
K60_11	Promoter	FOXO1	0.167579	0.466758	1.32342
K60_12	Promoter	FOXO1	0.840201	0.95013	0.958468
K60_13	Promoter	FOXO1	0.996367	0.998678	0.999119
K60_14	Promoter	FOXO1	0.700573	0.89488	1.07681
K60_15	Promoter	FOXO1	0.598739	0.843138	1.10584
K60_16	Promoter	FOXO1	0.127644	0.399885	0.727363
K60_17	Promoter	FOXO1	0.945511	0.983526	1.01339
K60_18	Promoter	FOXO1	0.792613	0.932513	0.948444
K60_19	Promoter	FOXO1	0.0156994	0.101166	0.60156
K60_2	Promoter	FOXO1	0.598739	0.843138	1.10584
K60_20	Promoter	FOXO1	0.100952	0.349038	1.44384
K60_21	Promoter	FOXO1	0.132931	0.409192	1.37484
K60_22	Promoter	FOXO1	0.543519	0.810738	1.12938
K60_23	Promoter	FOXO1	0.30926	0.639393	1.2161
K60_24	Promoter	FOXO1	0.132136	0.407513	1.38448
K60_25	Promoter	FOXO1	0.350569	0.675243	0.833923
K60_26	Promoter	FOXO1	0.738537	0.909818	0.935395
K60_27	Promoter	FOXO1	0.351097	0.675735	1.20326
K60_28	Promoter	FOXO1	0.623993	0.856924	1.10201
K60_29	Promoter	FOXO1	0.350569	0.675243	0.833923
K60_3	Promoter	FOXO1	0.232927	0.555381	1.26307
K60_30	Promoter	FOXO1	0.316514	0.644857	0.816715
K60_31	Promoter	FOXO1	0.80631	0.938325	0.951762
K60_32	Promoter	FOXO1	0.525837	0.799798	0.883562
K60_33	Promoter	FOXO1	0.635047	0.862787	0.905118
K60_34	Promoter	FOXO1	0.0885424	0.323282	0.710535
K60_35	Promoter	FOXO1	0.350569	0.675243	0.833923
K60_36	Promoter	FOXO1	0.903724	0.970611	1.02538
K60_37	Promoter	FOXO1	0.474137	0.766911	0.865146
K60_38	Promoter	FOXO1	0.75818	0.918542	1.06558
K60_39	Promoter	FOXO1	0.313562	0.642863	1.23555
K60_4	Promoter	FOXO1	0.941097	0.982582	1.0148
K60_40	Promoter	FOXO1	0.94322	0.982904	1.0148
K60_41	Promoter	FOXO1	0.0044847	0.040455	0.551246
K60_42	Promoter	FOXO1	0.583517	0.834476	0.895778
K60_43	Promoter	FOXO1	0.946094	0.983844	0.986244
K60_44	Promoter	FOXO1	0.50113	0.784307	0.877338
K60_45	Promoter	FOXO1	0.214255	0.530447	0.772396
K60_46	Promoter	FOXO1	0.929651	0.978951	0.981823
K60_47	Promoter	FOXO1	0.259116	0.586545	0.793645
K60_48	Promoter	FOXO1	0.321324	0.649403	1.22272
K60_49	Promoter	FOXO1	0.661395	0.875709	1.09214
K60_5	Promoter	FOXO1	0.0718173	0.284136	1.4332
K60_50	Promoter	FOXO1	0.646767	0.868689	0.911452
K60_51	Promoter	FOXO1	0.283906	0.614301	0.802091
K60_52	Promoter	FOXO1	0.859397	0.955648	1.03618
K60_53	Promoter	FOXO1	0.561288	0.821043	0.883562
K60_54	Promoter	FOXO1	0.259116	0.586545	0.793645
K60_55	Promoter	FOXO1	0.243571	0.568465	0.796441
K60_56	Promoter	FOXO1	0.27276	0.601363	0.790869
K60_57	Promoter	FOXO1	0.738537	0.909818	0.935395
K60_58	Promoter	FOXO1	0.0994323	0.345681	1.37484
K60_59	Promoter	FOXO1	0.839711	0.950028	1.03983
K60_6	Promoter	FOXO1	0.465063	0.760196	1.16231
K60_60	Promoter	FOXO1	0.189923	0.49875	1.28966
K60_7	Promoter	FOXO1	0.525837	0.799798	0.883562
K60_8	Promoter	FOXO1	0.847767	0.951857	0.961855
K60_9	Promoter	FOXO1	0.0695247	0.278785	0.673156
K60_1	Promoter	FOXO3	0.535658	0.806227	1.21207
K60_10	Promoter	FOXO3	0.615489	0.85151	0.863346
K60_11	Promoter	FOXO3	0.0759031	0.293605	1.69154
K60_12	Promoter	FOXO3	0.270278	0.59876	0.695799
K60_13	Promoter	FOXO3	0.892842	0.966946	0.961222
K60_14	Promoter	FOXO3	0.88319	0.963299	0.957848
K60_15	Promoter	FOXO3	0.68808	0.888169	1.12373
K60_16	Promoter	FOXO3	0.0963756	0.339118	1.71684
K60_17	Promoter	FOXO3	0.842998	0.950551	1.06526
K60_18	Promoter	FOXO3	0.38593	0.702981	0.775797
K60_19	Promoter	FOXO3	5.51824e-10	3.60371e-08	0.174177
K60_2	Promoter	FOXO3	0.0033371	0.0322745	0.426833
K60_20	Promoter	FOXO3	0.120823	0.386481	1.5832
K60_21	Promoter	FOXO3	0.252332	0.578393	1.4606
K60_22	Promoter	FOXO3	0.00462744	0.0413854	0.435919
K60_23	Promoter	FOXO3	0.459197	0.756083	1.24228
K60_24	Promoter	FOXO3	0.368852	0.690588	1.29619
K60_25	Promoter	FOXO3	0.663242	0.876696	1.13556
K60_26	Promoter	FOXO3	0.580112	0.832139	0.851468
K60_27	Promoter	FOXO3	0.892842	0.966946	0.961222
K60_28	Promoter	FOXO3	0.913531	0.973453	1.03207
K60_29	Promoter	FOXO3	0.87638	0.960882	1.04657
K60_3	Promoter	FOXO3	0.844784	0.951318	0.944581
K60_30	Promoter	FOXO3	0.00014856	0.00283842	0.337419
K60_31	Promoter	FOXO3	0.0849683	0.314812	0.603623
K60_32	Promoter	FOXO3	0.860023	0.95607	1.0577
K60_33	Promoter	FOXO3	0.854352	0.954502	0.947864
K60_34	Promoter	FOXO3	0.300674	0.631477	0.731856
K60_35	Promoter	FOXO3	0.212624	0.52831	0.693356
K60_36	Promoter	FOXO3	0.173659	0.47566	1.47879
K60_37	Promoter	FOXO3	0.0033371	0.0322745	0.426833
K60_38	Promoter	FOXO3	0.911442	0.972842	1.03566
K60_39	Promoter	FOXO3	0.393291	0.708824	0.778512
K60_4	Promoter	FOXO3	0.613857	0.850671	0.851468
K60_40	Promoter	FOXO3	0.209244	0.523649	1.46353
K60_41	Promoter	FOXO3	0.128215	0.400767	0.603623
K60_42	Promoter	FOXO3	0.405252	0.717363	0.765124
K60_43	Promoter	FOXO3	0.426622	0.732454	1.26477
K60_44	Promoter	FOXO3	0.642643	0.866719	0.872471
K60_45	Promoter	FOXO3	0.00572526	0.0486019	0.44219
K60_46	Promoter	FOXO3	0.844784	0.951318	0.944581
K60_47	Promoter	FOXO3	0.400738	0.71395	0.781245
K60_48	Promoter	FOXO3	0.0210659	0.125029	0.51122
K60_49	Promoter	FOXO3	0.655098	0.8726	1.15173
K60_5	Promoter	FOXO3	0.188041	0.496247	1.47675
K60_50	Promoter	FOXO3	0.00372504	0.0352214	0.42982
K60_51	Promoter	FOXO3	0.0963307	0.339018	0.612188
K60_52	Promoter	FOXO3	0.212624	0.52831	0.693356
K60_53	Promoter	FOXO3	0.661024	0.875521	0.878659
K60_54	Promoter	FOXO3	2.9811e-10	2.00484e-08	0.171732
K60_55	Promoter	FOXO3	0.00415389	0.0382697	0.432848
K60_56	Promoter	FOXO3	0.0497395	0.225317	0.516586
K60_57	Promoter	FOXO3	0.0193569	0.117682	0.507702
K60_58	Promoter	FOXO3	0.759084	0.91869	0.904303
K60_59	Promoter	FOXO3	0.00415389	0.0382697	0.432848
K60_6	Promoter	FOXO3	0.237117	0.560611	1.40918
K60_60	Promoter	FOXO3	0.990072	0.997151	0.996292
K60_7	Promoter	FOXO3	0.0963307	0.339018	0.612188
K60_8	Promoter	FOXO3	0.462039	0.757723	0.786768
K60_9	Promoter	FOXO3	0.00393412	0.0367476	0.431329
K60_1	Promoter	FOXO4	0.715357	0.900476	1.1174
K60_10	Promoter	FOXO4	0.908076	0.972066	0.969164
K60_11	Promoter	FOXO4	0.0521979	0.232946	1.78461
K60_12	Promoter	FOXO4	0.0611777	0.257597	0.598667
K60_13	Promoter	FOXO4	0.645045	0.868067	1.13315
K60_14	Promoter	FOXO4	0.00309354	0.0305442	0.446226
K60_15	Promoter	FOXO4	0.567186	0.824235	0.81501
K60_16	Promoter	FOXO4	0.46888	0.763057	1.29728
K60_17	Promoter	FOXO4	0.365929	0.688308	0.761068
K60_18	Promoter	FOXO4	0.00908671	0.0683903	0.443115
K60_19	Promoter	FOXO4	0.358884	0.682324	0.75836
K60_2	Promoter	FOXO4	0.312019	0.641662	0.739921
K60_20	Promoter	FOXO4	0.10007	0.346917	1.60594
K60_21	Promoter	FOXO4	0.794988	0.933981	1.09471
K60_22	Promoter	FOXO4	0.806689	0.938446	0.909252
K60_23	Promoter	FOXO4	0.0205771	0.123062	0.528717
K60_24	Promoter	FOXO4	0.235308	0.558438	1.41816
K60_25	Promoter	FOXO4	0.00309354	0.0305442	0.446226
K60_26	Promoter	FOXO4	0.0129723	0.0881282	0.510538
K60_27	Promoter	FOXO4	0.193096	0.502735	0.674406
K60_28	Promoter	FOXO4	0.897572	0.96848	1.03789
K60_29	Promoter	FOXO4	0.868448	0.95827	1.05247
K60_3	Promoter	FOXO4	0.537685	0.807338	0.812187
K60_30	Promoter	FOXO4	0.0717188	0.283967	0.437018
K60_31	Promoter	FOXO4	0.581759	0.833323	0.820713
K60_32	Promoter	FOXO4	0.96695	0.990907	0.986355
K60_33	Promoter	FOXO4	0.593353	0.840453	1.19351
K60_34	Promoter	FOXO4	0.221141	0.539991	0.709355
K60_35	Promoter	FOXO4	0.00996105	0.0728373	0.446226
K60_36	Promoter	FOXO4	0.0450484	0.211106	1.80991
K60_37	Promoter	FOXO4	0.451587	0.750227	0.81501
K60_38	Promoter	FOXO4	0.446268	0.745748	1.26983
K60_39	Promoter	FOXO4	0.281008	0.611058	0.745099
K60_4	Promoter	FOXO4	0.925205	0.976959	1.03075
K60_40	Promoter	FOXO4	0.883708	0.963533	0.95583
K60_41	Promoter	FOXO4	0.728613	0.905948	0.896532
K60_42	Promoter	FOXO4	0.763155	0.920027	1.10587
K60_43	Promoter	FOXO4	0.530003	0.802652	0.772094
K60_44	Promoter	FOXO4	0.79998	0.936002	0.902848
K60_45	Promoter	FOXO4	0.00461922	0.0413392	0.457462
K60_46	Promoter	FOXO4	0.000197495	0.00358135	0.366215
K60_47	Promoter	FOXO4	0.287571	0.618558	0.747714
K60_48	Promoter	FOXO4	0.261945	0.58952	0.737358
K60_49	Promoter	FOXO4	0.640914	0.865576	1.14525
K60_5	Promoter	FOXO4	0.732993	0.907456	1.10681
K60_50	Promoter	FOXO4	0.505158	0.78652	0.820713
K60_51	Promoter	FOXO4	0.0114146	0.0804268	0.450975
K60_52	Promoter	FOXO4	0.000266974	0.00459122	0.371358
K60_53	Promoter	FOXO4	0.267445	0.595572	1.53196
K60_54	Promoter	FOXO4	0.0171587	0.107809	0.521295
K60_55	Promoter	FOXO4	0.479321	0.769765	0.750348
K60_56	Promoter	FOXO4	0.924126	0.976642	0.972555
K60_57	Promoter	FOXO4	0.89003	0.966012	0.95583
K60_58	Promoter	FOXO4	0.845663	0.951338	0.935789
K60_59	Promoter	FOXO4	0.233541	0.556379	0.598667
K60_6	Promoter	FOXO4	0.00327856	0.0318753	0.447798
K60_60	Promoter	FOXO4	0.794988	0.933981	1.09471
K60_7	Promoter	FOXO4	0.162485	0.458415	0.602914
K60_8	Promoter	FOXO4	0.542713	0.810269	1.21461
K60_9	Promoter	FOXO4	0.188398	0.49674	0.672038
K60_1	Promoter	FOXO6	0.72638	0.905467	1.15219
K60_10	Promoter	FOXO6	0.720369	0.902682	1.15621
K60_11	Promoter	FOXO6	0.253379	0.579813	1.60747
K60_12	Promoter	FOXO6	0.647738	0.869312	0.829626
K60_13	Promoter	FOXO6	0.121889	0.388438	1.85836
K60_14	Promoter	FOXO6	0.0803554	0.304822	0.493093
K60_15	Promoter	FOXO6	0.29202	0.622603	0.652535
K60_16	Promoter	FOXO6	0.201475	0.51387	1.73023
K60_17	Promoter	FOXO6	0.674992	0.882095	0.841479
K60_18	Promoter	FOXO6	0.485788	0.774651	1.32535
K60_19	Promoter	FOXO6	2.57067e-06	8.96315e-05	0.165724
K60_2	Promoter	FOXO6	0.29202	0.622603	0.652535
K60_20	Promoter	FOXO6	0.0367516	0.184096	2.33277
K60_21	Promoter	FOXO6	0.716695	0.901335	0.859895
K60_22	Promoter	FOXO6	0.0866911	0.319025	0.49834
K60_23	Promoter	FOXO6	0.326683	0.654074	0.668797
K60_24	Promoter	FOXO6	0.129869	0.403441	1.82619
K60_25	Promoter	FOXO6	0.0803554	0.304822	0.493093
K60_26	Promoter	FOXO6	0.601201	0.844496	0.809655
K60_27	Promoter	FOXO6	0.00520403	0.0452263	0.328914
K60_28	Promoter	FOXO6	0.28728	0.618207	0.650276
K60_29	Promoter	FOXO6	0.7084	0.897739	1.16433
K60_3	Promoter	FOXO6	0.61434	0.850905	0.815264
K60_30	Promoter	FOXO6	0.27796	0.607584	0.645802
K60_31	Promoter	FOXO6	0.634286	0.862273	0.823822
K60_32	Promoter	FOXO6	0.118806	0.382978	1.87154
K60_33	Promoter	FOXO6	0.620957	0.855326	0.818097
K60_34	Promoter	FOXO6	0.744996	0.912625	0.872619
K60_35	Promoter	FOXO6	0.306556	0.636524	0.659409
K60_36	Promoter	FOXO6	0.0103559	0.0749837	2.70652
K60_37	Promoter	FOXO6	0.0744054	0.290331	0.487954
K60_38	Promoter	FOXO6	0.388311	0.705167	0.652535
K60_39	Promoter	FOXO6	0.634286	0.862273	0.823822
K60_4	Promoter	FOXO6	0.21208	0.527527	1.64377
K60_40	Promoter	FOXO6	0.948962	0.984568	0.974486
K60_41	Promoter	FOXO6	1.64018e-06	6.04027e-05	0.162826
K60_42	Promoter	FOXO6	0.0688245	0.276995	0.482918
K60_43	Promoter	FOXO6	0.43551	0.738547	1.37818
K60_44	Promoter	FOXO6	0.647738	0.869312	0.829626
K60_45	Promoter	FOXO6	0.688788	0.888389	0.847531
K60_46	Promoter	FOXO6	0.28728	0.618207	0.650276
K60_47	Promoter	FOXO6	0.306556	0.636524	0.659409
K60_48	Promoter	FOXO6	0.28728	0.618207	0.650276
K60_49	Promoter	FOXO6	0.457984	0.7549	1.35366
K60_5	Promoter	FOXO6	0.626742	0.858298	1.22445
K60_50	Promoter	FOXO6	0.07833	0.299545	0.491368
K60_51	Promoter	FOXO6	0.661308	0.87565	0.835511
K60_52	Promoter	FOXO6	0.306556	0.636524	0.659409
K60_53	Promoter	FOXO6	0.69058	0.889559	1.17672
K60_54	Promoter	FOXO6	0.00498249	0.0437692	0.327759
K60_55	Promoter	FOXO6	0.997113	0.999009	0.998523
K60_56	Promoter	FOXO6	0.301658	0.632221	0.657102
K60_57	Promoter	FOXO6	0.0688245	0.276995	0.482918
K60_58	Promoter	FOXO6	0.934092	0.980348	1.03495
K60_59	Promoter	FOXO6	0.0824236	0.309345	0.49483
K60_6	Promoter	FOXO6	0.471773	0.765221	1.33936
K60_60	Promoter	FOXO6	0.0079682	0.0618751	0.340914
K60_7	Promoter	FOXO6	2.35085e-06	8.27482e-05	0.165136
K60_8	Promoter	FOXO6	0.996002	0.998493	1.00205
K60_9	Promoter	FOXO6	0.306556	0.636524	0.659409
K60_1	Promoter	FOXP1	0.438569	0.740973	1.21037
K60_10	Promoter	FOXP1	0.0946624	0.33557	0.632658
K60_11	Promoter	FOXP1	0.295455	0.626803	1.30551
K60_12	Promoter	FOXP1	0.00126916	0.0155516	0.446007
K60_13	Promoter	FOXP1	0.713734	0.900089	1.09568
K60_14	Promoter	FOXP1	0.660699	0.875482	0.896051
K60_15	Promoter	FOXP1	0.143822	0.427769	0.694302
K60_16	Promoter	FOXP1	0.872275	0.959508	0.954821
K60_17	Promoter	FOXP1	0.733148	0.907528	0.912054
K60_18	Promoter	FOXP1	0.938761	0.981835	1.01927
K60_19	Promoter	FOXP1	0.215605	0.532231	0.711605
K60_2	Promoter	FOXP1	0.465755	0.76058	0.822427
K60_20	Promoter	FOXP1	0.0466663	0.215898	1.64637
K60_21	Promoter	FOXP1	0.364645	0.687263	1.27221
K60_22	Promoter	FOXP1	0.172711	0.474341	0.709081
K60_23	Promoter	FOXP1	0.919243	0.975413	0.974847
K60_24	Promoter	FOXP1	0.280388	0.610167	1.33624
K60_25	Promoter	FOXP1	0.15776	0.451555	0.701615
K60_26	Promoter	FOXP1	0.984096	0.995393	1.00524
K60_27	Promoter	FOXP1	0.692027	0.890076	0.899208
K60_28	Promoter	FOXP1	0.61853	0.85345	0.883641
K60_29	Promoter	FOXP1	0.328437	0.655421	1.28898
K60_3	Promoter	FOXP1	0.0055501	0.0475021	0.501471
K60_30	Promoter	FOXP1	0.00494621	0.0436393	0.498021
K60_31	Promoter	FOXP1	0.318887	0.64711	0.763598
K60_32	Promoter	FOXP1	0.890429	0.966117	1.03735
K60_33	Promoter	FOXP1	0.000961322	0.0125277	0.439809
K60_34	Promoter	FOXP1	0.0303532	0.161933	0.536751
K60_35	Promoter	FOXP1	0.0723923	0.285403	0.637101
K60_36	Promoter	FOXP1	0.00270493	0.027767	2.13688
K60_37	Promoter	FOXP1	0.628959	0.859917	0.886711
K60_38	Promoter	FOXP1	0.840217	0.95013	0.951144
K60_39	Promoter	FOXP1	0.45077	0.749683	0.828183
K60_4	Promoter	FOXP1	0.797392	0.934806	1.06931
K60_40	Promoter	FOXP1	0.505418	0.786594	1.19788
K60_41	Promoter	FOXP1	0.00110531	0.0139912	0.442887
K60_42	Promoter	FOXP1	1.83531e-06	6.63858e-05	0.310198
K60_43	Promoter	FOXP1	0.357593	0.681146	0.791263
K60_44	Promoter	FOXP1	0.00736357	0.0582716	0.510305
K60_45	Promoter	FOXP1	0.737164	0.90928	0.918614
K60_46	Promoter	FOXP1	0.777726	0.926185	1.07671
K60_47	Promoter	FOXP1	0.660699	0.875482	0.896051
K60_48	Promoter	FOXP1	0.423824	0.730037	0.819579
K60_49	Promoter	FOXP1	0.704007	0.896236	0.908809
K60_5	Promoter	FOXP1	0.0702342	0.280422	1.63424
K60_50	Promoter	FOXP1	0.650045	0.870527	0.892917
K60_51	Promoter	FOXP1	0.0301335	0.161119	0.578828
K60_52	Promoter	FOXP1	0.00696293	0.0559403	0.508514
K60_53	Promoter	FOXP1	0.71004	0.898428	1.10345
K60_54	Promoter	FOXP1	0.00118461	0.0147422	0.444441
K60_55	Promoter	FOXP1	0.885217	0.964035	0.964548
K60_56	Promoter	FOXP1	0.0065821	0.0537958	0.506735
K60_57	Promoter	FOXP1	0.0198912	0.119949	0.560915
K60_58	Promoter	FOXP1	0.782167	0.927913	0.932015
K60_59	Promoter	FOXP1	0.333276	0.660439	0.768977
K60_6	Promoter	FOXP1	0.0128397	0.0874886	1.8279
K60_60	Promoter	FOXP1	0.999182	0.9997	0.99974
K60_7	Promoter	FOXP1	0.111097	0.36908	0.64388
K60_8	Promoter	FOXP1	0.302797	0.633347	0.771695
K60_9	Promoter	FOXP1	0.288239	0.619256	0.766278
K60_1	Promoter	FOXP2	0.222606	0.541861	1.44928
K60_10	Promoter	FOXP2	0.489514	0.777074	1.25601
K60_11	Promoter	FOXP2	0.34302	0.668908	1.35004
K60_12	Promoter	FOXP2	0.125811	0.396095	0.578729
K60_13	Promoter	FOXP2	0.611826	0.84971	1.1696
K60_14	Promoter	FOXP2	0.834898	0.948549	1.0665
K60_15	Promoter	FOXP2	0.222606	0.541861	1.44928
K60_16	Promoter	FOXP2	0.225869	0.545889	1.56766
K60_17	Promoter	FOXP2	0.792114	0.932299	1.08555
K60_18	Promoter	FOXP2	0.660214	0.875343	1.15737
K60_19	Promoter	FOXP2	5.07942e-05	0.00115009	0.290944
K60_2	Promoter	FOXP2	0.189121	0.497598	0.666955
K60_20	Promoter	FOXP2	0.388822	0.705718	1.34002
K60_21	Promoter	FOXP2	0.445066	0.745167	1.31559
K60_22	Promoter	FOXP2	0.426696	0.732454	1.27829
K60_23	Promoter	FOXP2	0.420777	0.727811	1.28284
K60_24	Promoter	FOXP2	0.0528009	0.234427	1.94276
K60_25	Promoter	FOXP2	0.91594	0.974221	0.96786
K60_26	Promoter	FOXP2	0.233674	0.556413	1.43433
K60_27	Promoter	FOXP2	0.840275	0.950169	1.07026
K60_28	Promoter	FOXP2	0.375081	0.695222	0.760913
K60_29	Promoter	FOXP2	0.44474	0.744808	1.26483
K60_3	Promoter	FOXP2	0.649469	0.870176	1.14935
K60_30	Promoter	FOXP2	0.232123	0.554149	0.660072
K60_31	Promoter	FOXP2	0.675573	0.882275	0.866517
K60_32	Promoter	FOXP2	0.948393	0.98449	0.978159
K60_33	Promoter	FOXP2	0.626114	0.858113	0.860496
K60_34	Promoter	FOXP2	0.519029	0.795884	0.814444
K60_35	Promoter	FOXP2	0.403111	0.715882	0.7716
K60_36	Promoter	FOXP2	0.0280852	0.15305	2.05062
K60_37	Promoter	FOXP2	0.381971	0.699993	0.763557
K60_38	Promoter	FOXP2	0.463205	0.758672	1.25165
K60_39	Promoter	FOXP2	0.843516	0.950763	1.06277
K60_4	Promoter	FOXP2	0.361536	0.684834	0.755678
K60_40	Promoter	FOXP2	0.0997728	0.346332	1.73031
K60_41	Promoter	FOXP2	1.91808e-08	1.01713e-06	0.190243
K60_42	Promoter	FOXP2	0.636123	0.863094	0.851616
K60_43	Promoter	FOXP2	0.391902	0.707851	1.30607
K60_44	Promoter	FOXP2	0.660735	0.875482	0.872622
K60_45	Promoter	FOXP2	0.597721	0.842706	1.19484
K60_46	Promoter	FOXP2	0.879503	0.961938	0.954455
K60_47	Promoter	FOXP2	0.652006	0.8712	0.869559
K60_48	Promoter	FOXP2	0.869471	0.958528	1.05173
K60_49	Promoter	FOXP2	0.589706	0.838515	1.18209
K60_5	Promoter	FOXP2	0.249272	0.574939	1.43497
K60_50	Promoter	FOXP2	0.653143	0.871698	1.16142
K60_51	Promoter	FOXP2	0.0195246	0.118407	0.484856
K60_52	Promoter	FOXP2	0.310669	0.640903	1.36451
K60_53	Promoter	FOXP2	0.824478	0.945546	1.07785
K60_54	Promoter	FOXP2	9.0849e-17	8.09274e-15	0.0952919
K60_55	Promoter	FOXP2	0.611826	0.84971	1.1696
K60_56	Promoter	FOXP2	0.198382	0.509695	0.671622
K60_57	Promoter	FOXP2	0.861382	0.956332	0.947888
K60_58	Promoter	FOXP2	0.380693	0.699365	1.31559
K60_59	Promoter	FOXP2	0.207974	0.522058	0.676354
K60_6	Promoter	FOXP2	0.0146976	0.0964327	2.07952
K60_60	Promoter	FOXP2	0.321449	0.649403	0.701031
K60_7	Promoter	FOXP2	0.0195246	0.118407	0.484856
K60_8	Promoter	FOXP2	0.604413	0.846143	1.17373
K60_9	Promoter	FOXP2	0.0172091	0.108025	0.479751
K60_1	Promoter	FOXP3	0.00476901	0.0423611	0.326268
K60_10	Promoter	FOXP3	0.988255	0.996603	0.994015
K60_11	Promoter	FOXP3	0.778059	0.926393	0.887692
K60_12	Promoter	FOXP3	0.320364	0.64852	0.665682
K60_13	Promoter	FOXP3	2.42106e-06	8.47789e-05	0.164943
K60_14	Promoter	FOXP3	0.315354	0.643873	0.663345
K60_15	Promoter	FOXP3	1.69764e-06	6.22762e-05	0.162651
K60_16	Promoter	FOXP3	0.917169	0.974667	0.95548
K60_17	Promoter	FOXP3	0.340931	0.667114	0.675192
K60_18	Promoter	FOXP3	0.00497988	0.0437692	0.327405
K60_19	Promoter	FOXP3	0.970699	0.991745	1.01525
K60_2	Promoter	FOXP3	0.981416	0.994613	0.990561
K60_20	Promoter	FOXP3	0.606504	0.846786	1.24097
K60_21	Promoter	FOXP3	0.169617	0.469788	1.75638
K60_22	Promoter	FOXP3	0.229136	0.550527	1.70658
K60_23	Promoter	FOXP3	0.679822	0.884269	0.843505
K60_24	Promoter	FOXP3	0.0760888	0.293907	0.489158
K60_25	Promoter	FOXP3	0.00542741	0.0467773	0.329704
K60_26	Promoter	FOXP3	0.612811	0.850245	0.814503
K60_27	Promoter	FOXP3	0.709293	0.898213	0.834594
K60_28	Promoter	FOXP3	0.625974	0.858037	0.820145
K60_29	Promoter	FOXP3	0.0841884	0.313306	0.496028
K60_3	Promoter	FOXP3	0.625974	0.858037	0.820145
K60_30	Promoter	FOXP3	0.286395	0.617266	0.649657
K60_31	Promoter	FOXP3	0.00519925	0.0452041	0.328551
K60_32	Promoter	FOXP3	0.330543	0.657653	0.670404
K60_33	Promoter	FOXP3	0.315031	0.643873	1.49935
K60_34	Promoter	FOXP3	0.396016	0.711125	0.700179
K60_35	Promoter	FOXP3	0.652666	0.871509	0.831664
K60_36	Promoter	FOXP3	0.00476901	0.0423611	0.326268
K60_37	Promoter	FOXP3	0.0426967	0.203883	0.326268
K60_38	Promoter	FOXP3	0.981416	0.994613	0.990561
K60_39	Promoter	FOXP3	0.0821	0.308873	0.494293
K60_4	Promoter	FOXP3	0.072287	0.285188	0.485793
K60_40	Promoter	FOXP3	0.325352	0.652599	1.48388
K60_41	Promoter	FOXP3	0.00519925	0.0452041	0.328551
K60_42	Promoter	FOXP3	0.072287	0.285188	0.485793
K60_43	Promoter	FOXP3	0.206574	0.520083	0.512201
K60_44	Promoter	FOXP3	0.320364	0.64852	0.665682
K60_45	Promoter	FOXP3	2.33402e-70	5.26711e-67	0
K60_46	Promoter	FOXP3	0.625974	0.858037	0.820145
K60_47	Promoter	FOXP3	0.998322	0.999282	1.00099
K60_48	Promoter	FOXP3	0.0760888	0.293907	0.489158
K60_49	Promoter	FOXP3	0.970699	0.991745	1.01525
K60_5	Promoter	FOXP3	0.118255	0.382117	0.521642
K60_50	Promoter	FOXP3	0.704306	0.896252	1.16725
K60_51	Promoter	FOXP3	2.88726e-06	9.97285e-05	0.166113
K60_52	Promoter	FOXP3	0.315354	0.643873	0.663345
K60_53	Promoter	FOXP3	0.672991	0.881178	0.840514
K60_54	Promoter	FOXP3	2.21623e-06	7.84858e-05	0.164364
K60_55	Promoter	FOXP3	0.00566469	0.0481581	0.330866
K60_56	Promoter	FOXP3	0.00519925	0.0452041	0.328551
K60_57	Promoter	FOXP3	1.29774e-06	4.89909e-05	0.160973
K60_58	Promoter	FOXP3	0.922898	0.976353	1.04117
K60_59	Promoter	FOXP3	0.320364	0.64852	0.665682
K60_6	Promoter	FOXP3	0.0863202	0.318025	0.497776
K60_60	Promoter	FOXP3	0.922898	0.976353	1.04117
K60_7	Promoter	FOXP3	0.672991	0.881178	0.840514
K60_8	Promoter	FOXP3	0.00591139	0.049766	0.332035
K60_9	Promoter	FOXP3	0.0841884	0.313306	0.496028
K60_1	Promoter	FOXQ1	0.175103	0.477729	0.592734
K60_10	Promoter	FOXQ1	0.448599	0.747765	0.745511
K60_11	Promoter	FOXQ1	0.342531	0.668606	1.45814
K60_12	Promoter	FOXQ1	0.190036	0.498854	0.601087
K60_13	Promoter	FOXQ1	0.0379966	0.188222	0.449604
K60_14	Promoter	FOXQ1	0.532732	0.804132	0.750746
K60_15	Promoter	FOXQ1	0.0011371	0.0142868	0.294778
K60_16	Promoter	FOXQ1	0.722264	0.903413	0.862515
K60_17	Promoter	FOXQ1	0.830515	0.94763	0.919469
K60_18	Promoter	FOXQ1	0.00119948	0.0148791	0.295806
K60_19	Promoter	FOXQ1	0.486439	0.775171	0.761435
K60_2	Promoter	FOXQ1	0.837596	0.949413	0.89392
K60_20	Promoter	FOXQ1	0.112999	0.372538	2.11367
K60_21	Promoter	FOXQ1	0.489989	0.777413	1.42094
K60_22	Promoter	FOXQ1	0.480013	0.770342	0.758734
K60_23	Promoter	FOXQ1	0.201846	0.514301	0.607506
K60_24	Promoter	FOXQ1	0.436374	0.739395	0.740347
K60_25	Promoter	FOXQ1	0.46102	0.756846	0.750746
K60_26	Promoter	FOXQ1	0.000967665	0.0125983	0.291736
K60_27	Promoter	FOXQ1	0.190036	0.498854	0.601087
K60_28	Promoter	FOXQ1	0.436374	0.739395	0.740347
K60_29	Promoter	FOXQ1	0.186217	0.493165	0.598978
K60_3	Promoter	FOXQ1	0.0324074	0.169201	0.44182
K60_30	Promoter	FOXQ1	0.0303797	0.161933	0.438781
K60_31	Promoter	FOXQ1	0.713906	0.900148	1.20678
K60_32	Promoter	FOXQ1	0.81578	0.94198	0.912949
K60_33	Promoter	FOXQ1	0.0716483	0.283854	1.97428
K60_34	Promoter	FOXQ1	0.905027	0.970973	0.953496
K60_35	Promoter	FOXQ1	0.186217	0.493165	0.598978
K60_36	Promoter	FOXQ1	0.432482	0.736245	1.35187
K60_37	Promoter	FOXQ1	0.771998	0.923874	0.89392
K60_38	Promoter	FOXQ1	0.182739	0.488724	1.66137
K60_39	Promoter	FOXQ1	6.19577e-78	3.02212e-74	0
K60_4	Promoter	FOXQ1	0.0303797	0.161933	0.438781
K60_40	Promoter	FOXQ1	0.294539	0.625414	1.49065
K60_41	Promoter	FOXQ1	0.182455	0.488583	0.596882
K60_42	Promoter	FOXQ1	0.424346	0.730616	0.735254
K60_43	Promoter	FOXQ1	0.222719	0.54202	0.618507
K60_44	Promoter	FOXQ1	0.801112	0.936574	0.906518
K60_45	Promoter	FOXQ1	0.214189	0.530447	0.61406
K60_46	Promoter	FOXQ1	0.171512	0.472405	0.590682
K60_47	Promoter	FOXQ1	0.186217	0.493165	0.598978
K60_48	Promoter	FOXQ1	0.00107776	0.0137065	0.293757
K60_49	Promoter	FOXQ1	0.59786	0.842708	1.22825
K60_5	Promoter	FOXQ1	0.790621	0.931545	1.11132
K60_50	Promoter	FOXQ1	0.182455	0.488583	0.596882
K60_51	Promoter	FOXQ1	0.00156218	0.0181405	0.301053
K60_52	Promoter	FOXQ1	1.22741e-07	5.71758e-06	0.148543
K60_53	Promoter	FOXQ1	0.20679	0.520332	1.69673
K60_54	Promoter	FOXQ1	0.0368167	0.184265	0.448026
K60_55	Promoter	FOXQ1	0.00140632	0.0167761	0.298932
K60_56	Promoter	FOXQ1	0.182455	0.488583	0.596882
K60_57	Promoter	FOXQ1	0.0303797	0.161933	0.438781
K60_58	Promoter	FOXQ1	0.0516932	0.231559	0.466008
K60_59	Promoter	FOXQ1	0.00140632	0.0167761	0.298932
K60_6	Promoter	FOXQ1	0.467303	0.761579	0.75339
K60_60	Promoter	FOXQ1	0.231493	0.553458	0.623018
K60_7	Promoter	FOXQ1	1.68723e-07	7.64052e-06	0.150124
K60_8	Promoter	FOXQ1	0.193914	0.503697	0.603212
K60_9	Promoter	FOXQ1	0.186217	0.493165	0.598978
K60_1	Promoter	FUBP1	0.767183	0.921573	1.07574
K60_10	Promoter	FUBP1	0.225124	0.545291	0.734065
K60_11	Promoter	FUBP1	0.559787	0.819958	1.16031
K60_12	Promoter	FUBP1	0.140701	0.42232	0.68406
K60_13	Promoter	FUBP1	6.1227e-06	0.000189129	0.339944
K60_14	Promoter	FUBP1	0.0900875	0.326752	0.624215
K60_15	Promoter	FUBP1	0.00237086	0.0251119	0.447871
K60_16	Promoter	FUBP1	0.95377	0.986131	0.98194
K60_17	Promoter	FUBP1	0.260276	0.587781	1.46496
K60_18	Promoter	FUBP1	0.538355	0.807398	0.848736
K60_19	Promoter	FUBP1	0.0216846	0.127512	0.516937
K60_2	Promoter	FUBP1	0.186915	0.494124	0.731514
K60_20	Promoter	FUBP1	0.49963	0.783378	1.21356
K60_21	Promoter	FUBP1	0.707999	0.897739	1.1307
K60_22	Promoter	FUBP1	0.804974	0.937857	0.922322
K60_23	Promoter	FUBP1	0.0213155	0.126013	0.574961
K60_24	Promoter	FUBP1	0.660719	0.875482	1.1296
K60_25	Promoter	FUBP1	0.267016	0.595213	0.739219
K60_26	Promoter	FUBP1	0.84603	0.951338	0.950616
K60_27	Promoter	FUBP1	0.0309732	0.164247	0.568886
K60_28	Promoter	FUBP1	0.67314	0.881178	0.899971
K60_29	Promoter	FUBP1	0.409446	0.720517	1.32137
K60_3	Promoter	FUBP1	0.65423	0.87213	0.842857
K60_30	Promoter	FUBP1	0.499952	0.783519	0.780454
K60_31	Promoter	FUBP1	0.158911	0.45317	0.679274
K60_32	Promoter	FUBP1	0.0547152	0.239833	0.630858
K60_33	Promoter	FUBP1	0.444319	0.744465	1.3076
K60_34	Promoter	FUBP1	0.75827	0.918553	1.08593
K60_35	Promoter	FUBP1	0.626901	0.858322	1.14547
K60_36	Promoter	FUBP1	0.0969701	0.340414	0.674553
K60_37	Promoter	FUBP1	0.699449	0.894401	0.903098
K60_38	Promoter	FUBP1	0.0260263	0.145198	0.560981
K60_39	Promoter	FUBP1	0.0284062	0.154404	0.564906
K60_4	Promoter	FUBP1	0.84603	0.951338	0.950616
K60_40	Promoter	FUBP1	0.884188	0.963533	0.950616
K60_41	Promoter	FUBP1	0.229226	0.550599	0.679274
K60_42	Promoter	FUBP1	0.757358	0.918325	0.893779
K60_43	Promoter	FUBP1	0.852594	0.953689	0.942366
K60_44	Promoter	FUBP1	0.654474	0.872288	0.857706
K60_45	Promoter	FUBP1	1.14514e-05	0.000324376	0.347281
K60_46	Promoter	FUBP1	0.117974	0.38152	0.61557
K60_47	Promoter	FUBP1	0.576733	0.830417	0.854695
K60_48	Promoter	FUBP1	0.67314	0.881178	0.899971
K60_49	Promoter	FUBP1	0.00120249	0.0148976	0.459032
K60_5	Promoter	FUBP1	0.400649	0.71395	1.45153
K60_50	Promoter	FUBP1	0.537772	0.807338	1.19977
K60_51	Promoter	FUBP1	0.00572425	0.0486019	0.515104
K60_52	Promoter	FUBP1	0.0009029	0.0119116	0.452588
K60_53	Promoter	FUBP1	0.128465	0.401126	1.75457
K60_54	Promoter	FUBP1	0.0009029	0.0119116	0.452588
K60_55	Promoter	FUBP1	0.787619	0.929896	0.915825
K60_56	Promoter	FUBP1	0.0026759	0.0275675	0.451005
K60_57	Promoter	FUBP1	0.783573	0.928439	0.893779
K60_58	Promoter	FUBP1	0.189561	0.498074	0.709018
K60_59	Promoter	FUBP1	0.678399	0.883733	1.1495
K60_6	Promoter	FUBP1	0.544328	0.811127	0.857706
K60_60	Promoter	FUBP1	0.189561	0.498074	0.709018
K60_7	Promoter	FUBP1	0.648252	0.869674	0.86379
K60_8	Promoter	FUBP1	0.728177	0.905948	1.09476
K60_9	Promoter	FUBP1	4.6579e-06	0.000149805	0.282006
K60_1	Promoter	GABPA	0.355105	0.679135	0.912002
K60_10	Promoter	GABPA	0.496018	0.780758	1.07067
K60_11	Promoter	GABPA	0.000754361	0.0104616	0.70429
K60_12	Promoter	GABPA	0.305123	0.635465	1.10688
K60_13	Promoter	GABPA	0.0201692	0.121087	0.801414
K60_14	Promoter	GABPA	0.214634	0.530931	0.880546
K60_15	Promoter	GABPA	0.0131146	0.0888951	0.790277
K60_16	Promoter	GABPA	0.00799556	0.0619808	0.73937
K60_17	Promoter	GABPA	2.51541e-09	1.51148e-07	0.564084
K60_18	Promoter	GABPA	0.00816958	0.0630411	0.768666
K60_19	Promoter	GABPA	0.180379	0.485652	0.876441
K60_2	Promoter	GABPA	0.000390552	0.00622127	0.677144
K60_20	Promoter	GABPA	0.0380063	0.188242	0.80276
K60_21	Promoter	GABPA	7.07616e-05	0.00153053	0.669388
K60_22	Promoter	GABPA	3.64745e-10	2.43283e-08	1.91144
K60_23	Promoter	GABPA	0.00447288	0.0403663	1.33764
K60_24	Promoter	GABPA	0.950171	0.985018	1.00627
K60_25	Promoter	GABPA	3.52423e-05	0.000844069	0.684276
K60_26	Promoter	GABPA	5.08363e-05	0.0011504	1.48002
K60_27	Promoter	GABPA	5.01869e-07	2.06754e-05	0.613179
K60_28	Promoter	GABPA	0.000483759	0.00738455	0.706964
K60_29	Promoter	GABPA	0.0136375	0.0916155	0.774063
K60_3	Promoter	GABPA	0.0319943	0.167908	1.23492
K60_30	Promoter	GABPA	9.51261e-06	0.000276594	1.54584
K60_31	Promoter	GABPA	0.0131855	0.0892507	0.787654
K60_32	Promoter	GABPA	0.597124	0.842361	0.948031
K60_33	Promoter	GABPA	0.567639	0.824365	1.05878
K60_34	Promoter	GABPA	0.446986	0.746303	1.08577
K60_35	Promoter	GABPA	0.00102121	0.0131438	0.733215
K60_36	Promoter	GABPA	0.922662	0.976353	1.00977
K60_37	Promoter	GABPA	1.00534e-19	9.38778e-18	0.428262
K60_38	Promoter	GABPA	2.73297e-07	1.18731e-05	0.596615
K60_39	Promoter	GABPA	1.19814e-07	5.60991e-06	0.61699
K60_4	Promoter	GABPA	0.590186	0.838733	1.05594
K60_40	Promoter	GABPA	0.689164	0.888618	1.03976
K60_41	Promoter	GABPA	0.388812	0.705718	1.09913
K60_42	Promoter	GABPA	0.0187499	0.11491	1.26717
K60_43	Promoter	GABPA	0.29815	0.629593	0.892313
K60_44	Promoter	GABPA	0.541446	0.809373	1.06541
K60_45	Promoter	GABPA	0.225904	0.54591	1.13077
K60_46	Promoter	GABPA	0.828728	0.947306	1.02254
K60_47	Promoter	GABPA	2.98237e-06	0.000102436	0.635422
K60_48	Promoter	GABPA	0.917889	0.97482	0.990007
K60_49	Promoter	GABPA	5.28591e-06	0.000167092	1.61795
K60_5	Promoter	GABPA	4.61562e-06	0.000148563	0.642578
K60_50	Promoter	GABPA	0.144339	0.428585	0.861115
K60_51	Promoter	GABPA	0.019336	0.117615	1.26559
K60_52	Promoter	GABPA	6.89449e-10	4.43826e-08	1.93386
K60_53	Promoter	GABPA	0.000165538	0.00310068	1.45107
K60_54	Promoter	GABPA	0.122566	0.38977	1.16095
K60_55	Promoter	GABPA	9.95621e-10	6.25072e-08	1.88091
K60_56	Promoter	GABPA	0.0232185	0.133835	1.2396
K60_57	Promoter	GABPA	0.000105399	0.00214172	1.48002
K60_58	Promoter	GABPA	1.19493e-12	9.64975e-11	2.04692
K60_59	Promoter	GABPA	6.33383e-07	2.55746e-05	1.61775
K60_6	Promoter	GABPA	9.58998e-05	0.0019804	0.662163
K60_60	Promoter	GABPA	2.82371e-06	9.79496e-05	1.59805
K60_7	Promoter	GABPA	0.000309179	0.00513234	1.41725
K60_8	Promoter	GABPA	9.8447e-09	5.48548e-07	0.5908
K60_9	Promoter	GABPA	0.900527	0.969414	0.987432
K60_1	Promoter	GATA1	0.391165	0.707473	0.796755
K60_10	Promoter	GATA1	0.000373895	0.0059959	0.366158
K60_11	Promoter	GATA1	0.842317	0.950406	1.06126
K60_12	Promoter	GATA1	0.836091	0.948828	1.06133
K60_13	Promoter	GATA1	0.691682	0.890076	1.12502
K60_14	Promoter	GATA1	0.688025	0.888127	1.12107
K60_15	Promoter	GATA1	0.323059	0.650919	1.36202
K60_16	Promoter	GATA1	0.624439	0.857148	0.85291
K60_17	Promoter	GATA1	0.300429	0.631386	1.40095
K60_18	Promoter	GATA1	0.489016	0.77678	1.23973
K60_19	Promoter	GATA1	0.231151	0.553124	0.689441
K60_2	Promoter	GATA1	0.8787	0.961508	1.04658
K60_20	Promoter	GATA1	0.572059	0.826977	1.18771
K60_21	Promoter	GATA1	0.91332	0.973377	1.03418
K60_22	Promoter	GATA1	0.241782	0.566683	1.45588
K60_23	Promoter	GATA1	0.689311	0.888668	1.13703
K60_24	Promoter	GATA1	0.769415	0.922737	0.918196
K60_25	Promoter	GATA1	0.327065	0.654453	0.742385
K60_26	Promoter	GATA1	0.000441377	0.00685873	0.421774
K60_27	Promoter	GATA1	0.0200785	0.120828	0.494464
K60_28	Promoter	GATA1	0.743061	0.911465	1.10554
K60_29	Promoter	GATA1	0.816042	0.942072	0.931092
K60_3	Promoter	GATA1	0.597462	0.842535	0.856027
K60_30	Promoter	GATA1	0.127797	0.400149	0.665736
K60_31	Promoter	GATA1	0.00245252	0.0257885	0.429154
K60_32	Promoter	GATA1	0.675298	0.882194	0.877287
K60_33	Promoter	GATA1	0.955187	0.98642	0.983912
K60_34	Promoter	GATA1	0.434477	0.737623	0.783608
K60_35	Promoter	GATA1	0.984893	0.995654	0.994276
K60_36	Promoter	GATA1	0.606258	0.846591	0.859002
K60_37	Promoter	GATA1	0.958838	0.988002	0.983912
K60_38	Promoter	GATA1	0.311062	0.641026	1.42554
K60_39	Promoter	GATA1	0.708304	0.897739	1.11715
K60_4	Promoter	GATA1	0.58005	0.832095	0.850137
K60_40	Promoter	GATA1	0.622318	0.856059	1.16023
K60_41	Promoter	GATA1	0.797938	0.935013	0.927835
K60_42	Promoter	GATA1	0.738038	0.909699	0.911879
K60_43	Promoter	GATA1	0.740192	0.910251	0.896352
K60_44	Promoter	GATA1	0.842852	0.950544	1.06133
K60_45	Promoter	GATA1	0.247376	0.5729	0.69688
K60_46	Promoter	GATA1	0.769415	0.922737	0.918196
K60_47	Promoter	GATA1	0.816042	0.942072	0.931092
K60_48	Promoter	GATA1	0.327162	0.654478	0.732103
K60_49	Promoter	GATA1	0.012809	0.0873283	0.499744
K60_5	Promoter	GATA1	0.235682	0.558738	1.44744
K60_50	Promoter	GATA1	0.467997	0.7622	1.24406
K60_51	Promoter	GATA1	0.166283	0.464631	0.686996
K60_52	Promoter	GATA1	0.265392	0.593551	1.44055
K60_53	Promoter	GATA1	0.0532058	0.235598	0.56084
K60_54	Promoter	GATA1	0.00260128	0.0270009	0.43066
K60_55	Promoter	GATA1	0.595686	0.84164	1.18885
K60_56	Promoter	GATA1	0.484343	0.773636	0.802331
K60_57	Promoter	GATA1	0.39754	0.711938	0.788533
K60_58	Promoter	GATA1	0.225337	0.545418	1.49837
K60_59	Promoter	GATA1	0.994597	0.9984	0.997778
K60_6	Promoter	GATA1	0.634869	0.86266	1.18885
K60_60	Promoter	GATA1	0.0701431	0.280214	0.577208
K60_7	Promoter	GATA1	0.39511	0.710503	0.750285
K60_8	Promoter	GATA1	0.651102	0.87111	0.874186
K60_9	Promoter	GATA1	0.632996	0.86173	0.86805
K60_1	Promoter	GATA2	0.170266	0.470608	0.709721
K60_10	Promoter	GATA2	0.000238848	0.00420729	0.381219
K60_11	Promoter	GATA2	0.239736	0.564115	1.36795
K60_12	Promoter	GATA2	0.543644	0.810824	0.832102
K60_13	Promoter	GATA2	0.995863	0.998493	1.00151
K60_14	Promoter	GATA2	0.816288	0.942153	0.941613
K60_15	Promoter	GATA2	0.482368	0.771956	1.26826
K60_16	Promoter	GATA2	0.705442	0.896619	0.888236
K60_17	Promoter	GATA2	0.568147	0.824631	1.18868
K60_18	Promoter	GATA2	0.976876	0.993411	0.991038
K60_19	Promoter	GATA2	0.263862	0.591738	0.727408
K60_2	Promoter	GATA2	0.809484	0.939177	0.931798
K60_20	Promoter	GATA2	0.717215	0.901344	1.11718
K60_21	Promoter	GATA2	0.394967	0.710501	1.27382
K60_22	Promoter	GATA2	0.819449	0.943187	1.06571
K60_23	Promoter	GATA2	0.665883	0.878169	1.12692
K60_24	Promoter	GATA2	0.154199	0.44533	0.652211
K60_25	Promoter	GATA2	0.171031	0.4718	0.661371
K60_26	Promoter	GATA2	0.00273773	0.0280187	0.430109
K60_27	Promoter	GATA2	0.00766124	0.0601003	0.440718
K60_28	Promoter	GATA2	0.898155	0.968587	1.03989
K60_29	Promoter	GATA2	0.670513	0.880288	0.885341
K60_3	Promoter	GATA2	0.00122813	0.0151653	0.433089
K60_30	Promoter	GATA2	0.0694142	0.278452	0.593158
K60_31	Promoter	GATA2	0.509326	0.789168	0.826281
K60_32	Promoter	GATA2	0.71055	0.898644	0.894762
K60_33	Promoter	GATA2	0.197764	0.508848	0.709721
K60_34	Promoter	GATA2	0.478673	0.769454	0.816064
K60_35	Promoter	GATA2	0.853762	0.95421	1.05449
K60_36	Promoter	GATA2	0.091949	0.330265	0.654477
K60_37	Promoter	GATA2	0.737935	0.909627	1.09952
K60_38	Promoter	GATA2	0.49131	0.777869	1.26826
K60_39	Promoter	GATA2	0.984872	0.995654	0.994506
K60_4	Promoter	GATA2	0.614813	0.851182	0.867072
K60_40	Promoter	GATA2	0.772081	0.923874	1.08818
K60_41	Promoter	GATA2	0.144981	0.429799	0.659057
K60_42	Promoter	GATA2	0.00542479	0.0467646	0.430109
K60_43	Promoter	GATA2	0.76698	0.921456	0.914208
K60_44	Promoter	GATA2	0.995863	0.998493	1.00151
K60_45	Promoter	GATA2	0.935708	0.980698	1.02313
K60_46	Promoter	GATA2	0.954307	0.986268	0.984175
K60_47	Promoter	GATA2	0.838102	0.949589	0.941613
K60_48	Promoter	GATA2	0.154199	0.44533	0.652211
K60_49	Promoter	GATA2	0.00799858	0.0619924	0.501598
K60_5	Promoter	GATA2	0.306998	0.63705	1.34779
K60_50	Promoter	GATA2	0.985396	0.99581	0.994506
K60_51	Promoter	GATA2	0.503589	0.785855	0.838005
K60_52	Promoter	GATA2	0.582415	0.83384	1.16783
K60_53	Promoter	GATA2	0.0738202	0.289001	0.612101
K60_54	Promoter	GATA2	0.0275597	0.151117	0.494556
K60_55	Promoter	GATA2	0.712108	0.899301	1.11502
K60_56	Promoter	GATA2	0.737081	0.909208	1.10722
K60_57	Promoter	GATA2	0.207207	0.52101	0.702397
K60_58	Promoter	GATA2	0.743596	0.911771	1.09682
K60_59	Promoter	GATA2	0.995703	0.998493	1.00151
K60_6	Promoter	GATA2	0.626862	0.858298	1.17194
K60_60	Promoter	GATA2	0.0032032	0.0313075	0.456798
K60_7	Promoter	GATA2	0.161939	0.457502	0.668409
K60_8	Promoter	GATA2	0.988216	0.996603	1.00505
K60_9	Promoter	GATA2	0.838102	0.949589	0.941613
K60_1	Promoter	GATA3	0.341309	0.667403	0.708861
K60_10	Promoter	GATA3	0.0606967	0.256688	0.551678
K60_11	Promoter	GATA3	0.147937	0.434749	1.63758
K60_12	Promoter	GATA3	0.892157	0.966721	0.962605
K60_13	Promoter	GATA3	0.289805	0.621197	0.718851
K60_14	Promoter	GATA3	0.532141	0.803913	1.20423
K60_15	Promoter	GATA3	0.702975	0.895767	0.868875
K60_16	Promoter	GATA3	0.764148	0.920533	1.10203
K60_17	Promoter	GATA3	0.102164	0.35127	1.64621
K60_18	Promoter	GATA3	0.624679	0.857301	0.871905
K60_19	Promoter	GATA3	0.00986023	0.0722783	0.482278
K60_2	Promoter	GATA3	0.404246	0.716813	1.35448
K60_20	Promoter	GATA3	0.241952	0.566718	1.45012
K60_21	Promoter	GATA3	0.262165	0.589814	1.42369
K60_22	Promoter	GATA3	0.573628	0.827904	1.21704
K60_23	Promoter	GATA3	0.382819	0.700739	0.726526
K60_24	Promoter	GATA3	0.842028	0.95039	0.94594
K60_25	Promoter	GATA3	0.149927	0.437817	0.635825
K60_26	Promoter	GATA3	0.417357	0.725512	0.780614
K60_27	Promoter	GATA3	0.531711	0.803681	0.799869
K60_28	Promoter	GATA3	0.408901	0.720087	1.34979
K60_29	Promoter	GATA3	0.0366402	0.183744	0.555552
K60_3	Promoter	GATA3	0.000693539	0.0097988	0.390212
K60_30	Promoter	GATA3	1.93355e-05	0.000506387	0.309581
K60_31	Promoter	GATA3	0.731293	0.906623	0.874956
K60_32	Promoter	GATA3	0.91895	0.975236	0.969433
K60_33	Promoter	GATA3	0.032519	0.169654	0.549761
K60_34	Promoter	GATA3	0.821735	0.944441	0.926782
K60_35	Promoter	GATA3	0.0366402	0.183744	0.555552
K60_36	Promoter	GATA3	0.934226	0.980398	1.02981
K60_37	Promoter	GATA3	0.686737	0.887564	0.868875
K60_38	Promoter	GATA3	0.277403	0.606792	1.43624
K60_39	Promoter	GATA3	0.146098	0.431473	0.6336
K60_4	Promoter	GATA3	0.307598	0.637873	1.42142
K60_40	Promoter	GATA3	0.128073	0.400669	0.622704
K60_41	Promoter	GATA3	0.0352192	0.179053	0.553608
K60_42	Promoter	GATA3	1.93355e-05	0.000506387	0.309581
K60_43	Promoter	GATA3	7.14352e-05	0.00154336	0.32641
K60_44	Promoter	GATA3	0.718337	0.901444	0.88112
K60_45	Promoter	GATA3	0.831885	0.947779	1.06686
K60_46	Promoter	GATA3	0.560897	0.820588	1.18755
K60_47	Promoter	GATA3	0.462147	0.75782	0.797061
K60_48	Promoter	GATA3	0.00657294	0.0537425	0.468922
K60_49	Promoter	GATA3	0.0658596	0.269815	0.482278
K60_5	Promoter	GATA3	0.0140472	0.0935097	2.14164
K60_50	Promoter	GATA3	0.71798	0.901344	0.874956
K60_51	Promoter	GATA3	0.912353	0.973122	0.969433
K60_52	Promoter	GATA3	0.548636	0.813618	0.797061
K60_53	Promoter	GATA3	0.00548399	0.0470863	0.399903
K60_54	Promoter	GATA3	5.92774e-12	4.65735e-10	0.157603
K60_55	Promoter	GATA3	0.241903	0.566718	0.718851
K60_56	Promoter	GATA3	0.146098	0.431473	0.6336
K60_57	Promoter	GATA3	0.0892519	0.325003	0.622704
K60_58	Promoter	GATA3	0.626822	0.858298	0.829052
K60_59	Promoter	GATA3	0.916693	0.974588	0.962605
K60_6	Promoter	GATA3	0.679586	0.884268	0.88112
K60_60	Promoter	GATA3	0.827305	0.946944	0.913268
K60_7	Promoter	GATA3	0.932331	0.979861	0.969433
K60_8	Promoter	GATA3	0.884318	0.963533	1.04802
K60_9	Promoter	GATA3	0.0212296	0.12567	0.475508
K60_1	Promoter	GATA4	0.0369905	0.184712	0.448175
K60_10	Promoter	GATA4	0.038162	0.188617	0.449738
K60_11	Promoter	GATA4	0.744181	0.912036	1.14034
K60_12	Promoter	GATA4	0.858637	0.955498	1.07213
K60_13	Promoter	GATA4	0.202225	0.51475	0.607639
K60_14	Promoter	GATA4	0.865485	0.957487	1.06837
K60_15	Promoter	GATA4	0.821706	0.944441	0.903717
K60_16	Promoter	GATA4	0.781946	0.927891	0.871941
K60_17	Promoter	GATA4	0.616351	0.852092	1.24622
K60_18	Promoter	GATA4	0.801965	0.937026	0.906868
K60_19	Promoter	GATA4	0.0458817	0.213591	0.459344
K60_2	Promoter	GATA4	0.886086	0.964516	1.05723
K60_20	Promoter	GATA4	0.515122	0.793307	1.29714
K60_21	Promoter	GATA4	0.790797	0.931586	1.11125
K60_22	Promoter	GATA4	0.844971	0.951318	1.07974
K60_23	Promoter	GATA4	0.214448	0.530731	0.614127
K60_24	Promoter	GATA4	0.455668	0.753051	0.748439
K60_25	Promoter	GATA4	0.00157372	0.0182225	0.301112
K60_26	Promoter	GATA4	0.0336602	0.173733	0.44355
K60_27	Promoter	GATA4	0.00165714	0.0189424	0.302173
K60_28	Promoter	GATA4	0.455668	0.753051	0.748439
K60_29	Promoter	GATA4	0.198267	0.509527	0.605506
K60_3	Promoter	GATA4	0.455668	0.753051	0.748439
K60_30	Promoter	GATA4	0.175719	0.478495	0.593011
K60_31	Promoter	GATA4	1.5557e-07	7.08437e-06	0.149624
K60_32	Promoter	GATA4	0.838372	0.949677	0.922954
K60_33	Promoter	GATA4	0.620311	0.85478	1.21159
K60_34	Promoter	GATA4	0.0635057	0.263494	0.478043
K60_35	Promoter	GATA4	0.480647	0.770841	0.75895
K60_36	Promoter	GATA4	0.0369905	0.184712	0.448175
K60_37	Promoter	GATA4	0.0369905	0.184712	0.448175
K60_38	Promoter	GATA4	0.658031	0.873847	1.21159
K60_39	Promoter	GATA4	0.194367	0.504259	0.603388
K60_4	Promoter	GATA4	0.917771	0.974815	1.04632
K60_40	Promoter	GATA4	0.906761	0.971709	1.04632
K60_41	Promoter	GATA4	0.00149423	0.0176082	0.300059
K60_42	Promoter	GATA4	0.773153	0.923983	0.894391
K60_43	Promoter	GATA4	0.236005	0.559079	0.625248
K60_44	Promoter	GATA4	1.91655e-07	8.58327e-06	0.150678
K60_45	Promoter	GATA4	0.867764	0.958049	0.936231
K60_46	Promoter	GATA4	0.787521	0.929862	0.900587
K60_47	Promoter	GATA4	0.198267	0.509527	0.605506
K60_48	Promoter	GATA4	0.0358502	0.181204	0.446623
K60_49	Promoter	GATA4	1.1271e-76	3.52176e-73	0
K60_5	Promoter	GATA4	0.770718	0.923471	1.12354
K60_50	Promoter	GATA4	0.409484	0.720526	1.37637
K60_51	Promoter	GATA4	0.838372	0.949677	0.922954
K60_52	Promoter	GATA4	0.816479	0.942186	0.913236
K60_53	Promoter	GATA4	0.210315	0.525206	0.611949
K60_54	Promoter	GATA4	0.00157372	0.0182225	0.301112
K60_55	Promoter	GATA4	0.858637	0.955498	1.07213
K60_56	Promoter	GATA4	0.474332	0.767076	0.756295
K60_57	Promoter	GATA4	0.175719	0.478495	0.593011
K60_58	Promoter	GATA4	0.790797	0.931586	1.11125
K60_59	Promoter	GATA4	0.858637	0.955498	1.07213
K60_6	Promoter	GATA4	0.487008	0.77546	0.761624
K60_60	Promoter	GATA4	0.0565331	0.244999	0.471073
K60_7	Promoter	GATA4	0.499869	0.78348	0.767027
K60_8	Promoter	GATA4	0.853412	0.954134	0.919692
K60_9	Promoter	GATA4	0.198267	0.509527	0.605506
K60_1	Promoter	GATA5	0.609107	0.848285	1.26382
K60_10	Promoter	GATA5	0.703219	0.895796	0.839054
K60_11	Promoter	GATA5	0.79504	0.934002	1.13164
K60_12	Promoter	GATA5	0.89337	0.967021	1.06395
K60_13	Promoter	GATA5	0.322536	0.650322	0.633533
K60_14	Promoter	GATA5	0.899219	0.968752	1.06021
K60_15	Promoter	GATA5	0.000275819	0.00470923	0.206677
K60_16	Promoter	GATA5	0.51541	0.793481	0.725296
K60_17	Promoter	GATA5	0.870031	0.958833	1.07915
K60_18	Promoter	GATA5	0.052981	0.234893	0.416361
K60_19	Promoter	GATA5	0.336506	0.66358	0.640297
K60_2	Promoter	GATA5	0.916798	0.974597	1.04916
K60_20	Promoter	GATA5	0.0722506	0.2851	2.29018
K60_21	Promoter	GATA5	0.784002	0.928549	0.878858
K60_22	Promoter	GATA5	0.580959	0.832783	1.29072
K60_23	Promoter	GATA5	0.000410242	0.00645643	0.211828
K60_24	Promoter	GATA5	0.300118	0.630988	0.622565
K60_25	Promoter	GATA5	0.317965	0.646037	0.631309
K60_26	Promoter	GATA5	0.0477115	0.218883	0.410632
K60_27	Promoter	GATA5	0.721597	0.903163	0.847922
K60_28	Promoter	GATA5	0.245182	0.570456	1.69222
K60_29	Promoter	GATA5	0.899219	0.968752	1.06021
K60_3	Promoter	GATA5	0.300118	0.630988	0.622565
K60_30	Promoter	GATA5	0.0477115	0.218883	0.410632
K60_31	Promoter	GATA5	0.0543729	0.238925	0.417818
K60_32	Promoter	GATA5	0.733942	0.907817	0.853937
K60_33	Promoter	GATA5	0.697131	0.892958	0.836139
K60_34	Promoter	GATA5	1.49248e-57	9.77815e-55	0
K60_35	Promoter	GATA5	0.317965	0.646037	0.631309
K60_36	Promoter	GATA5	0.000275819	0.00470923	0.206677
K60_37	Promoter	GATA5	0.697131	0.892958	0.836139
K60_38	Promoter	GATA5	0.609107	0.848285	1.26382
K60_39	Promoter	GATA5	0.709326	0.898213	0.84199
K60_4	Promoter	GATA5	0.153284	0.443475	1.89798
K60_40	Promoter	GATA5	0.934415	0.98046	1.03834
K60_41	Promoter	GATA5	0.313439	0.642744	0.6291
K60_42	Promoter	GATA5	0.67899	0.883984	0.82751
K60_43	Promoter	GATA5	0.846802	0.95171	1.09478
K60_44	Promoter	GATA5	0.000346404	0.00563063	0.20959
K60_45	Promoter	GATA5	0.000485108	0.00739958	0.214113
K60_46	Promoter	GATA5	0.613856	0.850671	1.25944
K60_47	Promoter	GATA5	0.317965	0.646037	0.631309
K60_48	Promoter	GATA5	0.000260438	0.00450758	0.205961
K60_49	Promoter	GATA5	0.0618049	0.259003	0.425254
K60_5	Promoter	GATA5	0.0792391	0.301903	0.440935
K60_50	Promoter	GATA5	0.905074	0.970973	1.0565
K60_51	Promoter	GATA5	0.733942	0.907817	0.853937
K60_52	Promoter	GATA5	0.317965	0.646037	0.631309
K60_53	Promoter	GATA5	0.881688	0.962772	1.0715
K60_54	Promoter	GATA5	0.0557956	0.242813	0.419284
K60_55	Promoter	GATA5	0.322536	0.650322	0.633533
K60_56	Promoter	GATA5	0.599657	0.843678	1.27266
K60_57	Promoter	GATA5	0.67899	0.883984	0.82751
K60_58	Promoter	GATA5	0.784002	0.928549	0.878858
K60_59	Promoter	GATA5	0.322536	0.650322	0.633533
K60_6	Promoter	GATA5	0.89337	0.967021	1.06395
K60_60	Promoter	GATA5	0.0736268	0.28854	0.436113
K60_7	Promoter	GATA5	0.899902	0.969101	1.0715
K60_8	Promoter	GATA5	0.887526	0.964774	1.06771
K60_9	Promoter	GATA5	0.899219	0.968752	1.06021
K60_1	Promoter	GATA6	0.00598745	0.0502916	0.332182
K60_10	Promoter	GATA6	0.00624183	0.0518281	0.33334
K60_11	Promoter	GATA6	0.56912	0.825362	1.27327
K60_12	Promoter	GATA6	0.662712	0.876509	1.1971
K60_13	Promoter	GATA6	0.346939	0.672608	0.677822
K60_14	Promoter	GATA6	0.687652	0.888003	0.846878
K60_15	Promoter	GATA6	0.685588	0.886983	1.18047
K60_16	Promoter	GATA6	0.639099	0.864587	0.776001
K60_17	Promoter	GATA6	0.47506	0.767431	1.39194
K60_18	Promoter	GATA6	0.674201	0.881686	0.840973
K60_19	Promoter	GATA6	0.105286	0.357557	0.512238
K60_2	Promoter	GATA6	0.983111	0.995043	1.00874
K60_20	Promoter	GATA6	0.289455	0.620693	1.63494
K60_21	Promoter	GATA6	0.451105	0.749995	1.4224
K60_22	Promoter	GATA6	0.651387	0.8712	1.2056
K60_23	Promoter	GATA6	0.936125	0.980698	1.03387
K60_24	Promoter	GATA6	0.512268	0.790931	1.34857
K60_25	Promoter	GATA6	0.00678035	0.0549846	0.335681
K60_26	Promoter	GATA6	2.13079e-06	7.59233e-05	0.163882
K60_27	Promoter	GATA6	0.0980453	0.342914	0.506826
K60_28	Promoter	GATA6	0.32152	0.649403	0.666088
K60_29	Promoter	GATA6	0.687652	0.888003	0.846878
K60_3	Promoter	GATA6	0.660856	0.875505	0.835148
K60_30	Promoter	GATA6	0.0827114	0.309682	0.494625
K60_31	Promoter	GATA6	3.27818e-06	0.000110966	0.166749
K60_32	Promoter	GATA6	0.357461	0.681146	0.68263
K60_33	Promoter	GATA6	0.685588	0.886983	1.18047
K60_34	Promoter	GATA6	0.0123666	0.0851266	0.35432
K60_35	Promoter	GATA6	0.96296	0.989512	1.01936
K60_36	Promoter	GATA6	0.00598745	0.0502916	0.332182
K60_37	Promoter	GATA6	0.326503	0.653874	0.668403
K60_38	Promoter	GATA6	0.181593	0.487335	1.87807
K60_39	Promoter	GATA6	0.0934458	0.333314	0.50328
K60_4	Promoter	GATA6	0.356686	0.680284	1.51136
K60_40	Promoter	GATA6	0.64762	0.869312	0.829402
K60_41	Promoter	GATA6	0.336619	0.663622	0.67308
K60_42	Promoter	GATA6	0.64762	0.869312	0.829402
K60_43	Promoter	GATA6	0.390237	0.706782	0.697466
K60_44	Promoter	GATA6	0.00706516	0.0565492	0.336863
K60_45	Promoter	GATA6	0.379111	0.698362	0.692451
K60_46	Promoter	GATA6	0.32152	0.649403	0.666088
K60_47	Promoter	GATA6	0.00678035	0.0549846	0.335681
K60_48	Promoter	GATA6	0.086877	0.319448	0.498052
K60_49	Promoter	GATA6	5.01561e-06	0.000159669	0.169717
K60_5	Promoter	GATA6	0.784452	0.928657	0.890608
K60_50	Promoter	GATA6	0.674113	0.881684	1.18873
K60_51	Promoter	GATA6	0.708019	0.897739	0.855889
K60_52	Promoter	GATA6	0.668403	0.879622	1.1929
K60_53	Promoter	GATA6	0.102826	0.352443	0.510421
K60_54	Promoter	GATA6	0.00678035	0.0549846	0.335681
K60_55	Promoter	GATA6	0.956246	0.986758	1.02295
K60_56	Promoter	GATA6	0.969675	0.99151	1.01579
K60_57	Promoter	GATA6	0.311708	0.641579	0.661505
K60_58	Promoter	GATA6	0.398828	0.712776	1.4224
K60_59	Promoter	GATA6	0.956246	0.986758	1.02295
K60_6	Promoter	GATA6	0.739645	0.910013	0.849861
K60_60	Promoter	GATA6	0.123858	0.392473	0.525318
K60_7	Promoter	GATA6	0.102826	0.352443	0.510421
K60_8	Promoter	GATA6	0.352175	0.676672	0.680218
K60_9	Promoter	GATA6	0.00678035	0.0549846	0.335681
K60_1	Promoter	GBX1	0.891624	0.966658	0.935764
K60_10	Promoter	GBX1	0.113145	0.372825	0.465551
K60_11	Promoter	GBX1	0.397503	0.711938	1.52698
K60_12	Promoter	GBX1	0.00192743	0.0214168	0.234247
K60_13	Promoter	GBX1	0.84604	0.951338	1.19126
K60_14	Promoter	GBX1	0.9091	0.972438	0.94562
K60_15	Promoter	GBX1	0.00160982	0.0185664	0.230992
K60_16	Promoter	GBX1	0.405736	0.717638	1.64359
K60_17	Promoter	GBX1	0.602863	0.845626	0.718822
K60_18	Promoter	GBX1	0.897444	0.96844	0.939027
K60_19	Promoter	GBX1	0.705664	0.896733	1.20398
K60_2	Promoter	GBX1	0.110876	0.368711	0.463933
K60_20	Promoter	GBX1	0.4043	0.716813	1.51565
K60_21	Promoter	GBX1	0.00299556	0.0298527	0.242794
K60_22	Promoter	GBX1	0.450149	0.749173	1.44583
K60_23	Promoter	GBX1	0.932473	0.979861	0.959083
K60_24	Promoter	GBX1	0.562308	0.82144	0.696429
K60_25	Promoter	GBX1	0.117792	0.381291	0.46882
K60_26	Promoter	GBX1	0.896958	0.96813	0.926107
K60_27	Promoter	GBX1	0.482295	0.771951	0.708697
K60_28	Promoter	GBX1	0.78366	0.928488	1.17063
K60_29	Promoter	GBX1	0.725432	0.904924	1.18708
K60_3	Promoter	GBX1	0.00153845	0.0179266	0.230192
K60_30	Promoter	GBX1	0.483543	0.773014	1.40108
K60_31	Promoter	GBX1	0.00176194	0.0199019	0.232609
K60_32	Promoter	GBX1	0.926623	0.977678	0.955682
K60_33	Promoter	GBX1	0.110876	0.368711	0.463933
K60_34	Promoter	GBX1	0.652341	0.871345	1.25299
K60_35	Promoter	GBX1	0.477069	0.768525	0.70621
K60_36	Promoter	GBX1	0.110876	0.368711	0.463933
K60_37	Promoter	GBX1	0.891624	0.966658	0.935764
K60_38	Promoter	GBX1	0.110876	0.368711	0.463933
K60_39	Promoter	GBX1	0.00176194	0.0199019	0.232609
K60_4	Promoter	GBX1	0.896958	0.96813	0.926107
K60_40	Promoter	GBX1	0.00140454	0.0167653	0.228608
K60_41	Promoter	GBX1	0.471875	0.765289	0.703739
K60_42	Promoter	GBX1	0.00140454	0.0167653	0.228608
K60_43	Promoter	GBX1	0.961779	0.989005	0.976452
K60_44	Promoter	GBX1	0.482295	0.771951	0.708697
K60_45	Promoter	GBX1	0.974933	0.99287	0.969431
K60_46	Promoter	GBX1	0.456487	0.75383	0.696429
K60_47	Promoter	GBX1	0.477069	0.768525	0.70621
K60_48	Promoter	GBX1	0.00153845	0.0179266	0.230192
K60_49	Promoter	GBX1	0.00220309	0.0236557	0.236749
K60_5	Promoter	GBX1	0.991147	0.997611	0.99445
K60_50	Promoter	GBX1	0.11545	0.376784	0.46718
K60_51	Promoter	GBX1	0.125049	0.39451	0.473809
K60_52	Promoter	GBX1	0.117792	0.381291	0.46882
K60_53	Promoter	GBX1	0.125049	0.39451	0.473809
K60_54	Promoter	GBX1	0.117792	0.381291	0.46882
K60_55	Promoter	GBX1	0.00192743	0.0214168	0.234247
K60_56	Promoter	GBX1	0.851649	0.953554	1.18292
K60_57	Promoter	GBX1	0.104291	0.355634	0.459146
K60_58	Promoter	GBX1	0.671545	0.880654	1.23472
K60_59	Promoter	GBX1	0.482295	0.771951	0.708697
K60_6	Promoter	GBX1	0.53602	0.806536	1.68214
K60_60	Promoter	GBX1	0.536267	0.806665	0.734554
K60_7	Promoter	GBX1	0.125049	0.39451	0.473809
K60_8	Promoter	GBX1	0.715524	0.900517	1.19547
K60_9	Promoter	GBX1	0.477069	0.768525	0.70621
K60_1	Promoter	GBX2	0.474135	0.766911	0.704822
K60_10	Promoter	GBX2	0.4793	0.769765	0.70728
K60_11	Promoter	GBX2	0.588927	0.838111	0.760228
K60_12	Promoter	GBX2	0.126001	0.396451	0.474475
K60_13	Promoter	GBX2	0.941964	0.982704	0.957096
K60_14	Promoter	GBX2	0.489725	0.777177	0.712246
K60_15	Promoter	GBX2	0.00179134	0.0201675	0.23295
K60_16	Promoter	GBX2	0.606255	0.846591	1.37556
K60_17	Promoter	GBX2	0.952297	0.985888	0.97077
K60_18	Promoter	GBX2	0.911674	0.972892	0.947087
K60_19	Promoter	GBX2	0.437854	0.740401	1.46354
K60_2	Promoter	GBX2	0.116417	0.378428	0.467882
K60_20	Promoter	GBX2	0.0501378	0.226666	2.59285
K60_21	Promoter	GBX2	0.152707	0.442437	0.491787
K60_22	Promoter	GBX2	0.441411	0.742516	1.45835
K60_23	Promoter	GBX2	0.739381	0.909835	1.21436
K60_24	Promoter	GBX2	0.91823	0.974869	0.940527
K60_25	Promoter	GBX2	0.123548	0.391857	0.47281
K60_26	Promoter	GBX2	0.908755	0.972438	0.934056
K60_27	Promoter	GBX2	0.708489	0.897739	1.20153
K60_28	Promoter	GBX2	0.733055	0.907466	1.18073
K60_29	Promoter	GBX2	0.923259	0.976457	0.953737
K60_3	Promoter	GBX2	0.114114	0.374601	0.466261
K60_30	Promoter	GBX2	0.535543	0.806172	1.41322
K60_31	Promoter	GBX2	0.00195808	0.02163	0.23458
K60_32	Promoter	GBX2	0.505594	0.786596	0.719825
K60_33	Promoter	GBX2	0.116417	0.378428	0.467882
K60_34	Promoter	GBX2	0.641354	0.865968	1.26379
K60_35	Promoter	GBX2	0.489725	0.777177	0.712246
K60_36	Promoter	GBX2	0.577635	0.830802	0.704822
K60_37	Promoter	GBX2	0.474135	0.766911	0.704822
K60_38	Promoter	GBX2	0.474135	0.766911	0.704822
K60_39	Promoter	GBX2	0.00195808	0.02163	0.23458
K60_4	Promoter	GBX2	0.908755	0.972438	0.934056
K60_40	Promoter	GBX2	0.00156597	0.0181638	0.230546
K60_41	Promoter	GBX2	0.121133	0.3871	0.471156
K60_42	Promoter	GBX2	0.00156597	0.0181638	0.230546
K60_43	Promoter	GBX2	0.147041	0.432968	0.488226
K60_44	Promoter	GBX2	0.595574	0.84164	0.714755
K60_45	Promoter	GBX2	0.98191	0.994641	0.977752
K60_46	Promoter	GBX2	0.469001	0.763132	0.702381
K60_47	Promoter	GBX2	0.923259	0.976457	0.953737
K60_48	Promoter	GBX2	0.00171305	0.0194586	0.232143
K60_49	Promoter	GBX2	3.91411e-44	1.03726e-41	0
K60_5	Promoter	GBX2	0.995277	0.9984	1.00299
K60_50	Promoter	GBX2	0.00195808	0.02163	0.23458
K60_51	Promoter	GBX2	0.505594	0.786596	0.719825
K60_52	Promoter	GBX2	0.00204678	0.0223916	0.235403
K60_53	Promoter	GBX2	0.131022	0.405343	0.477841
K60_54	Promoter	GBX2	0.123548	0.391857	0.47281
K60_55	Promoter	GBX2	0.00213922	0.0231104	0.236232
K60_56	Promoter	GBX2	0.844795	0.951318	1.19312
K60_57	Promoter	GBX2	0.109619	0.365907	0.463053
K60_58	Promoter	GBX2	0.987235	0.996564	0.992016
K60_59	Promoter	GBX2	0.929059	0.978792	0.957096
K60_6	Promoter	GBX2	0.941964	0.982704	0.957096
K60_60	Promoter	GBX2	0.641506	0.866088	0.740833
K60_7	Promoter	GBX2	0.604639	0.846143	0.719825
K60_8	Promoter	GBX2	0.703611	0.896002	1.20577
K60_9	Promoter	GBX2	0.489725	0.777177	0.712246
K60_1	Promoter	GCM1	0.645733	0.868389	1.10217
K60_10	Promoter	GCM1	0.780958	0.927374	1.06092
K60_11	Promoter	GCM1	0.346466	0.672051	1.23735
K60_12	Promoter	GCM1	0.307839	0.638143	0.800252
K60_13	Promoter	GCM1	0.926476	0.977619	0.981215
K60_14	Promoter	GCM1	0.273161	0.601841	0.797443
K60_15	Promoter	GCM1	0.0552261	0.241239	0.656039
K60_16	Promoter	GCM1	0.887699	0.964816	0.967834
K60_17	Promoter	GCM1	0.641203	0.865852	0.903313
K60_18	Promoter	GCM1	0.895019	0.9676	0.970953
K60_19	Promoter	GCM1	0.220505	0.539281	0.763255
K60_2	Promoter	GCM1	0.645733	0.868389	1.10217
K60_20	Promoter	GCM1	0.770512	0.92336	0.940218
K60_21	Promoter	GCM1	0.765603	0.920945	1.06409
K60_22	Promoter	GCM1	0.461195	0.757042	0.851381
K60_23	Promoter	GCM1	0.44843	0.74769	0.854411
K60_24	Promoter	GCM1	0.0998257	0.346456	0.697907
K60_25	Promoter	GCM1	0.911462	0.972842	1.02303
K60_26	Promoter	GCM1	0.992445	0.998122	1.00192
K60_27	Promoter	GCM1	0.614922	0.851189	1.1177
K60_28	Promoter	GCM1	0.966912	0.990907	1.00886
K60_29	Promoter	GCM1	0.756554	0.917795	1.06837
K60_3	Promoter	GCM1	0.797278	0.934806	1.05357
K60_30	Promoter	GCM1	0.992772	0.998327	1.00192
K60_31	Promoter	GCM1	0.924928	0.97695	1.01945
K60_32	Promoter	GCM1	0.298563	0.629832	0.805928
K60_33	Promoter	GCM1	0.793239	0.932911	1.05723
K60_34	Promoter	GCM1	0.15819	0.452432	1.36811
K60_35	Promoter	GCM1	0.756554	0.917795	1.06837
K60_36	Promoter	GCM1	0.00373942	0.0353327	0.523582
K60_37	Promoter	GCM1	0.419605	0.727049	1.19225
K60_38	Promoter	GCM1	0.871795	0.959397	0.96758
K60_39	Promoter	GCM1	0.221899	0.540937	1.2916
K60_4	Promoter	GCM1	0.0739124	0.289158	0.693106
K60_40	Promoter	GCM1	0.136353	0.41476	0.737011
K60_41	Promoter	GCM1	0.419884	0.727274	0.83947
K60_42	Promoter	GCM1	0.00504881	0.044237	0.561806
K60_43	Promoter	GCM1	0.231046	0.553079	1.29121
K60_44	Promoter	GCM1	0.369389	0.690947	1.20905
K60_45	Promoter	GCM1	0.215	0.531359	0.771489
K60_46	Promoter	GCM1	0.14673	0.432617	0.742117
K60_47	Promoter	GCM1	0.299479	0.630426	0.797443
K60_48	Promoter	GCM1	0.657056	0.873455	1.09835
K60_49	Promoter	GCM1	0.00292499	0.0293223	0.53663
K60_5	Promoter	GCM1	0.430605	0.735201	0.838621
K60_50	Promoter	GCM1	0.733491	0.907637	0.929318
K60_51	Promoter	GCM1	0.437513	0.740294	0.851381
K60_52	Promoter	GCM1	0.562028	0.821353	0.887463
K60_53	Promoter	GCM1	0.437513	0.740294	0.851381
K60_54	Promoter	GCM1	0.734175	0.907943	0.932581
K60_55	Promoter	GCM1	0.440257	0.741893	0.845384
K60_56	Promoter	GCM1	0.924928	0.97695	1.01945
K60_57	Promoter	GCM1	0.331318	0.65868	1.22464
K60_58	Promoter	GCM1	0.39997	0.713666	0.829449
K60_59	Promoter	GCM1	0.200653	0.512702	0.755191
K60_6	Promoter	GCM1	0.416152	0.724751	0.845384
K60_60	Promoter	GCM1	0.884279	0.963533	0.970011
K60_7	Promoter	GCM1	1.13424e-05	0.000321963	0.400093
K60_8	Promoter	GCM1	0.291595	0.622276	1.25928
K60_9	Promoter	GCM1	0.916668	0.974586	0.977771
K60_1	Promoter	GCM2	0.0417634	0.200856	1.4331
K60_10	Promoter	GCM2	0.216975	0.534152	1.25035
K60_11	Promoter	GCM2	0.00220392	0.0236583	0.58262
K60_12	Promoter	GCM2	0.944161	0.983237	1.01254
K60_13	Promoter	GCM2	0.0680502	0.275076	1.42159
K60_14	Promoter	GCM2	0.327044	0.654443	1.19638
K60_15	Promoter	GCM2	0.247522	0.57306	1.21494
K60_16	Promoter	GCM2	0.19963	0.511475	0.768148
K60_17	Promoter	GCM2	0.26135	0.588994	1.21775
K60_18	Promoter	GCM2	0.858527	0.955498	1.03288
K60_19	Promoter	GCM2	0.0661907	0.27068	1.37277
K60_2	Promoter	GCM2	0.457309	0.754535	1.15292
K60_20	Promoter	GCM2	0.00764141	0.0599795	0.610757
K60_21	Promoter	GCM2	0.686561	0.887562	1.08188
K60_22	Promoter	GCM2	0.207354	0.521144	0.800332
K60_23	Promoter	GCM2	0.639892	0.864963	1.08656
K60_24	Promoter	GCM2	0.326593	0.653991	1.17981
K60_25	Promoter	GCM2	0.506321	0.78711	1.13378
K60_26	Promoter	GCM2	0.913519	0.973453	1.01867
K60_27	Promoter	GCM2	0.115672	0.377305	1.35827
K60_28	Promoter	GCM2	0.0316392	0.166432	1.45933
K60_29	Promoter	GCM2	0.193779	0.503666	1.25913
K60_3	Promoter	GCM2	0.976686	0.993411	0.995007
K60_30	Promoter	GCM2	0.546657	0.812448	1.11038
K60_31	Promoter	GCM2	0.283655	0.614158	1.25472
K60_32	Promoter	GCM2	0.400775	0.713958	0.862842
K60_33	Promoter	GCM2	0.739444	0.909836	1.06015
K60_34	Promoter	GCM2	0.329176	0.656188	1.19673
K60_35	Promoter	GCM2	0.152939	0.442887	1.32201
K60_36	Promoter	GCM2	0.208558	0.522768	0.783651
K60_37	Promoter	GCM2	0.23389	0.556576	1.246
K60_38	Promoter	GCM2	0.283173	0.613859	1.21494
K60_39	Promoter	GCM2	0.0119198	0.0829362	1.60109
K60_4	Promoter	GCM2	0.0563478	0.244457	1.41831
K60_40	Promoter	GCM2	0.918343	0.974913	1.01867
K60_41	Promoter	GCM2	0.404268	0.716813	1.16099
K60_42	Promoter	GCM2	0.546657	0.812448	1.11038
K60_43	Promoter	GCM2	0.0429547	0.204791	1.46278
K60_44	Promoter	GCM2	0.0147459	0.0966563	1.54864
K60_45	Promoter	GCM2	0.846025	0.951338	1.03439
K60_46	Promoter	GCM2	0.460465	0.756494	0.87248
K60_47	Promoter	GCM2	0.282917	0.613593	0.822814
K60_48	Promoter	GCM2	0.0903967	0.327148	1.33476
K60_49	Promoter	GCM2	0.190182	0.499151	1.27705
K60_5	Promoter	GCM2	0.399383	0.713286	0.832797
K60_50	Promoter	GCM2	0.843673	0.950809	1.03649
K60_51	Promoter	GCM2	0.0284939	0.154698	0.675722
K60_52	Promoter	GCM2	0.31537	0.643873	1.19638
K60_53	Promoter	GCM2	0.364219	0.687024	1.17746
K60_54	Promoter	GCM2	0.0980934	0.343023	1.38503
K60_55	Promoter	GCM2	0.913184	0.973377	0.981313
K60_56	Promoter	GCM2	0.851466	0.953375	1.03649
K60_57	Promoter	GCM2	0.0239384	0.136781	1.57356
K60_58	Promoter	GCM2	0.0180704	0.111979	0.663468
K60_59	Promoter	GCM2	0.615003	0.851272	0.91897
K60_6	Promoter	GCM2	0.278359	0.607932	1.26356
K60_60	Promoter	GCM2	0.17486	0.477484	0.791575
K60_7	Promoter	GCM2	0.765223	0.920821	1.0512
K60_8	Promoter	GCM2	0.286147	0.6169	1.23642
K60_9	Promoter	GCM2	0.121154	0.3871	1.32201
K60_1	Promoter	GCR	0.0239593	0.136872	0.681956
K60_10	Promoter	GCR	0.186576	0.493696	0.791125
K60_11	Promoter	GCR	0.347417	0.672885	0.850351
K60_12	Promoter	GCR	0.00598923	0.0502962	0.610896
K60_13	Promoter	GCR	0.269161	0.597521	0.826531
K60_14	Promoter	GCR	0.642656	0.866719	1.09455
K60_15	Promoter	GCR	0.501243	0.784323	0.895205
K60_16	Promoter	GCR	0.0791372	0.301694	1.41426
K60_17	Promoter	GCR	0.517401	0.794858	1.1141
K60_18	Promoter	GCR	0.547408	0.812994	1.11397
K60_19	Promoter	GCR	0.0242468	0.138058	0.69895
K60_2	Promoter	GCR	0.551883	0.814588	1.11009
K60_20	Promoter	GCR	0.10189	0.350681	1.36218
K60_21	Promoter	GCR	0.758836	0.91869	1.05366
K60_22	Promoter	GCR	0.898564	0.968587	1.02378
K60_23	Promoter	GCR	0.355068	0.679135	1.16541
K60_24	Promoter	GCR	0.474325	0.767076	0.892105
K60_25	Promoter	GCR	0.18863	0.497067	0.79668
K60_26	Promoter	GCR	0.00717045	0.0571666	0.622407
K60_27	Promoter	GCR	0.0994178	0.345681	1.34534
K60_28	Promoter	GCR	0.7673	0.921584	1.05256
K60_29	Promoter	GCR	0.807763	0.938835	0.958766
K60_3	Promoter	GCR	0.000449185	0.00696142	0.573946
K60_30	Promoter	GCR	0.460013	0.756263	0.885967
K60_31	Promoter	GCR	0.58107	0.832881	1.09072
K60_32	Promoter	GCR	0.534264	0.805173	1.1062
K60_33	Promoter	GCR	0.167784	0.467117	0.761733
K60_34	Promoter	GCR	0.709565	0.898234	1.06925
K60_35	Promoter	GCR	0.120043	0.385127	0.769756
K60_36	Promoter	GCR	0.0764031	0.294645	0.735115
K60_37	Promoter	GCR	0.988603	0.996654	1.00244
K60_38	Promoter	GCR	0.988321	0.996614	1.00244
K60_39	Promoter	GCR	0.0326417	0.170031	0.686728
K60_4	Promoter	GCR	0.222172	0.541272	1.23239
K60_40	Promoter	GCR	0.110839	0.368711	0.753872
K60_41	Promoter	GCR	0.154452	0.445744	0.793893
K60_42	Promoter	GCR	0.207763	0.521719	0.806634
K60_43	Promoter	GCR	0.558266	0.818922	0.906221
K60_44	Promoter	GCR	0.786874	0.929623	1.04382
K60_45	Promoter	GCR	0.0989051	0.344646	0.761563
K60_46	Promoter	GCR	0.9955	0.998474	0.998972
K60_47	Promoter	GCR	0.322088	0.649895	1.17634
K60_48	Promoter	GCR	0.00930329	0.0695449	0.653144
K60_49	Promoter	GCR	0.233902	0.556576	0.808023
K60_5	Promoter	GCR	0.0749036	0.29124	1.38098
K60_50	Promoter	GCR	0.801222	0.936646	0.955412
K60_51	Promoter	GCR	0.0576908	0.248096	0.723604
K60_52	Promoter	GCR	0.797665	0.934829	0.958766
K60_53	Promoter	GCR	0.27444	0.6032	0.832394
K60_54	Promoter	GCR	0.371022	0.691929	0.850606
K60_55	Promoter	GCR	0.0927969	0.33217	0.745475
K60_56	Promoter	GCR	0.710307	0.898565	1.06361
K60_57	Promoter	GCR	0.713558	0.900049	0.938982
K60_58	Promoter	GCR	0.469593	0.763514	0.884746
K60_59	Promoter	GCR	0.706281	0.897068	0.934969
K60_6	Promoter	GCR	0.00195563	0.0216216	0.610896
K60_60	Promoter	GCR	0.987181	0.996564	0.997247
K60_7	Promoter	GCR	0.0662779	0.270791	0.723604
K60_8	Promoter	GCR	0.557819	0.818536	1.10229
K60_9	Promoter	GCR	0.00402653	0.0373932	0.608751
K60_1	Promoter	GFI1	0.27352	0.602123	0.74292
K60_10	Promoter	GFI1	0.386428	0.703668	1.27947
K60_11	Promoter	GFI1	0.116509	0.378569	1.54126
K60_12	Promoter	GFI1	0.673403	0.881341	1.13777
K60_13	Promoter	GFI1	0.828865	0.947306	1.06048
K60_14	Promoter	GFI1	0.838713	0.949751	1.05676
K60_15	Promoter	GFI1	0.27352	0.602123	0.74292
K60_16	Promoter	GFI1	0.155214	0.447116	1.56949
K60_17	Promoter	GFI1	0.53061	0.803062	0.841706
K60_18	Promoter	GFI1	0.92548	0.976997	0.973109
K60_19	Promoter	GFI1	0.982135	0.994764	0.993894
K60_2	Promoter	GFI1	0.286017	0.616799	1.35187
K60_20	Promoter	GFI1	0.17965	0.484617	1.44732
K60_21	Promoter	GFI1	0.156844	0.449834	1.50193
K60_22	Promoter	GFI1	0.223831	0.543749	1.45934
K60_23	Promoter	GFI1	0.983398	0.995158	0.993894
K60_24	Promoter	GFI1	0.126327	0.397074	1.50098
K60_25	Promoter	GFI1	0.193289	0.503069	1.44398
K60_26	Promoter	GFI1	0.00216927	0.0233544	0.438781
K60_27	Promoter	GFI1	0.739279	0.909835	0.906518
K60_28	Promoter	GFI1	0.0519035	0.232092	0.590682
K60_29	Promoter	GFI1	0.944753	0.983336	0.979942
K60_3	Promoter	GFI1	0.290858	0.621693	1.34719
K60_30	Promoter	GFI1	0.165224	0.462784	0.660835
K60_31	Promoter	GFI1	0.513351	0.791865	0.824045
K60_32	Promoter	GFI1	0.773651	0.92407	0.912949
K60_33	Promoter	GFI1	0.0910935	0.328645	1.66137
K60_34	Promoter	GFI1	0.903489	0.970567	1.03436
K60_35	Promoter	GFI1	0.94056	0.98235	0.979942
K60_36	Promoter	GFI1	0.459673	0.75615	0.818318
K60_37	Promoter	GFI1	0.364846	0.687392	1.27503
K60_38	Promoter	GFI1	0.392436	0.708224	1.27503
K60_39	Promoter	GFI1	0.173825	0.475888	1.43893
K60_4	Promoter	GFI1	0.910498	0.972613	1.03495
K60_40	Promoter	GFI1	0.569875	0.825487	1.18602
K60_41	Promoter	GFI1	0.513351	0.791865	0.824045
K60_42	Promoter	GFI1	0.254766	0.581551	0.735254
K60_43	Promoter	GFI1	0.357941	0.681521	0.775224
K60_44	Promoter	GFI1	0.530134	0.802701	0.82985
K60_45	Promoter	GFI1	0.606466	0.846786	1.16233
K60_46	Promoter	GFI1	0.668993	0.879751	0.890825
K60_47	Promoter	GFI1	0.346767	0.672411	1.28846
K60_48	Promoter	GFI1	0.0519035	0.232092	0.590682
K60_49	Promoter	GFI1	0.55583	0.817001	0.838711
K60_5	Promoter	GFI1	0.366701	0.688964	1.35499
K60_50	Promoter	GFI1	0.935111	0.980698	0.976514
K60_51	Promoter	GFI1	0.739153	0.909835	0.912949
K60_52	Promoter	GFI1	0.337585	0.66414	0.750746
K60_53	Promoter	GFI1	0.160294	0.455283	1.45934
K60_54	Promoter	GFI1	0.681319	0.88525	1.13378
K60_55	Promoter	GFI1	0.950941	0.985306	0.983394
K60_56	Promoter	GFI1	0.720491	0.902682	0.900176
K60_57	Promoter	GFI1	0.0481445	0.220328	0.586618
K60_58	Promoter	GFI1	0.614871	0.851189	1.17928
K60_59	Promoter	GFI1	0.673403	0.881341	1.13777
K60_6	Promoter	GFI1	0.718845	0.901803	0.906518
K60_60	Promoter	GFI1	0.127677	0.399958	0.623018
K60_7	Promoter	GFI1	0.0670641	0.272715	0.605351
K60_8	Promoter	GFI1	0.335033	0.661982	1.29756
K60_9	Promoter	GFI1	0.708767	0.897951	0.903336
K60_1	Promoter	GFI1B	0.278776	0.608353	0.762674
K60_10	Promoter	GFI1B	0.330526	0.657652	1.28746
K60_11	Promoter	GFI1B	0.202414	0.515004	1.38385
K60_12	Promoter	GFI1B	0.908677	0.972438	1.03602
K60_13	Promoter	GFI1B	0.53272	0.804132	1.16824
K60_14	Promoter	GFI1B	0.707251	0.897514	1.09818
K60_15	Promoter	GFI1B	0.588718	0.837928	1.152
K60_16	Promoter	GFI1B	0.256549	0.583762	1.4134
K60_17	Promoter	GFI1B	0.949052	0.984594	0.984003
K60_18	Promoter	GFI1B	0.884815	0.963777	0.959997
K60_19	Promoter	GFI1B	0.93771	0.981244	0.980502
K60_2	Promoter	GFI1B	0.935496	0.980698	1.02162
K60_20	Promoter	GFI1B	0.298187	0.629639	1.30337
K60_21	Promoter	GFI1B	0.185852	0.492764	1.41762
K60_22	Promoter	GFI1B	0.934804	0.98055	0.977025
K60_23	Promoter	GFI1B	0.75435	0.916949	0.914074
K60_24	Promoter	GFI1B	0.228705	0.549951	1.34404
K60_25	Promoter	GFI1B	0.116998	0.379516	1.49622
K60_26	Promoter	GFI1B	0.137994	0.41763	0.691105
K60_27	Promoter	GFI1B	0.241459	0.566355	0.708152
K60_28	Promoter	GFI1B	0.27188	0.600597	0.760033
K60_29	Promoter	GFI1B	0.698596	0.893762	0.901243
K60_3	Promoter	GFI1B	0.773157	0.923983	1.08297
K60_30	Promoter	GFI1B	0.421005	0.727928	0.818651
K60_31	Promoter	GFI1B	0.131275	0.405751	0.638533
K60_32	Promoter	GFI1B	0.581741	0.833323	0.844794
K60_33	Promoter	GFI1B	0.170905	0.471625	1.48062
K60_34	Promoter	GFI1B	0.130032	0.403575	0.676355
K60_35	Promoter	GFI1B	0.898511	0.968587	1.03238
K60_36	Promoter	GFI1B	0.858852	0.955518	0.956661
K60_37	Promoter	GFI1B	0.763938	0.920442	1.08674
K60_38	Promoter	GFI1B	0.45006	0.749086	1.21742
K60_39	Promoter	GFI1B	0.909476	0.972515	1.02877
K60_4	Promoter	GFI1B	0.966587	0.99087	1.01108
K60_40	Promoter	GFI1B	0.809219	0.939079	1.07552
K60_41	Promoter	GFI1B	0.466014	0.760812	0.832975
K60_42	Promoter	GFI1B	0.638756	0.864404	0.882645
K60_43	Promoter	GFI1B	5.35097e-11	3.8883e-09	0.19691
K60_44	Promoter	GFI1B	0.914763	0.973886	0.970143
K60_45	Promoter	GFI1B	0.770902	0.923527	0.923936
K60_46	Promoter	GFI1B	0.0663024	0.27081	0.6319
K60_47	Promoter	GFI1B	0.428458	0.733802	1.23024
K60_48	Promoter	GFI1B	0.27188	0.600597	0.760033
K60_49	Promoter	GFI1B	0.513627	0.791996	0.847801
K60_5	Promoter	GFI1B	0.613097	0.850245	1.15489
K60_50	Promoter	GFI1B	0.909476	0.972515	1.02877
K60_51	Promoter	GFI1B	0.710905	0.898742	0.910833
K60_52	Promoter	GFI1B	0.202715	0.515317	0.705666
K60_53	Promoter	GFI1B	0.197126	0.507892	1.37742
K60_54	Promoter	GFI1B	0.917582	0.97472	1.03238
K60_55	Promoter	GFI1B	0.484754	0.773999	0.838844
K60_56	Promoter	GFI1B	0.160916	0.455896	0.703198
K60_57	Promoter	GFI1B	0.021526	0.126869	0.564146
K60_58	Promoter	GFI1B	0.397986	0.712067	1.27962
K60_59	Promoter	GFI1B	0.37783	0.697561	0.773422
K60_6	Promoter	GFI1B	0.89418	0.967392	1.03602
K60_60	Promoter	GFI1B	0.267559	0.595619	0.733989
K60_7	Promoter	GFI1B	0.0324052	0.169201	0.582163
K60_8	Promoter	GFI1B	0.6873	0.887868	1.10595
K60_9	Promoter	GFI1B	0.475332	0.76745	0.8359
K60_1	Promoter	GLI1	0.390505	0.706911	1.11716
K60_10	Promoter	GLI1	0.000615218	0.00894743	0.658327
K60_11	Promoter	GLI1	0.878708	0.961508	0.979346
K60_12	Promoter	GLI1	0.775528	0.924922	0.966091
K60_13	Promoter	GLI1	0.541685	0.809568	0.920765
K60_14	Promoter	GLI1	0.268336	0.596466	0.872439
K60_15	Promoter	GLI1	5.14517e-05	0.00116368	1.64706
K60_16	Promoter	GLI1	0.0262059	0.14594	1.34928
K60_17	Promoter	GLI1	0.936235	0.980732	1.01058
K60_18	Promoter	GLI1	0.813331	0.940657	1.0309
K60_19	Promoter	GLI1	0.00354408	0.0337777	1.43856
K60_2	Promoter	GLI1	0.199641	0.511475	1.17722
K60_20	Promoter	GLI1	0.0921454	0.330678	0.797275
K60_21	Promoter	GLI1	0.200042	0.511985	1.23737
K60_22	Promoter	GLI1	0.299014	0.629976	1.14094
K60_23	Promoter	GLI1	0.683654	0.88602	1.05292
K60_24	Promoter	GLI1	0.0267775	0.147946	0.75687
K60_25	Promoter	GLI1	0.266469	0.594612	1.15926
K60_26	Promoter	GLI1	0.510194	0.789394	1.09079
K60_27	Promoter	GLI1	0.341587	0.667721	1.13291
K60_28	Promoter	GLI1	0.254783	0.581552	1.15817
K60_29	Promoter	GLI1	0.675059	0.882095	1.05325
K60_3	Promoter	GLI1	0.949214	0.984594	1.00886
K60_30	Promoter	GLI1	0.331928	0.65929	0.883871
K60_31	Promoter	GLI1	0.0257571	0.144072	1.3068
K60_32	Promoter	GLI1	0.643191	0.867095	0.942505
K60_33	Promoter	GLI1	0.24645	0.571916	0.863346
K60_34	Promoter	GLI1	0.463925	0.759313	1.09578
K60_35	Promoter	GLI1	0.850828	0.95316	1.02303
K60_36	Promoter	GLI1	0.141159	0.423124	0.833636
K60_37	Promoter	GLI1	0.836177	0.948847	1.02732
K60_38	Promoter	GLI1	0.0624542	0.260809	1.25247
K60_39	Promoter	GLI1	0.482737	0.772273	0.914324
K60_4	Promoter	GLI1	0.484703	0.773999	1.09079
K60_40	Promoter	GLI1	0.473347	0.766433	1.09079
K60_41	Promoter	GLI1	0.00209003	0.0227058	1.44394
K60_42	Promoter	GLI1	0.558685	0.81927	0.928082
K60_43	Promoter	GLI1	0.168616	0.468395	1.18139
K60_44	Promoter	GLI1	0.925183	0.976959	1.01149
K60_45	Promoter	GLI1	0.645375	0.868223	1.06428
K60_46	Promoter	GLI1	0.00630389	0.052196	1.41382
K60_47	Promoter	GLI1	0.283722	0.614222	0.872439
K60_48	Promoter	GLI1	0.133696	0.410197	1.20311
K60_49	Promoter	GLI1	0.052798	0.234427	1.28368
K60_5	Promoter	GLI1	0.171756	0.472952	1.18722
K60_50	Promoter	GLI1	0.339001	0.665395	1.12498
K60_51	Promoter	GLI1	0.537812	0.807338	0.927297
K60_52	Promoter	GLI1	0.489704	0.777177	1.0835
K60_53	Promoter	GLI1	0.69191	0.890076	1.04918
K60_54	Promoter	GLI1	0.377565	0.697486	1.11378
K60_55	Promoter	GLI1	0.289356	0.62066	0.875513
K60_56	Promoter	GLI1	0.781476	0.927577	1.03451
K60_57	Promoter	GLI1	0.429176	0.734243	1.10563
K60_58	Promoter	GLI1	0.893444	0.967021	1.01702
K60_59	Promoter	GLI1	0.876927	0.96101	0.981215
K60_6	Promoter	GLI1	0.0623741	0.26057	1.25484
K60_60	Promoter	GLI1	0.713411	0.900049	1.04839
K60_7	Promoter	GLI1	0.730672	0.906393	0.95772
K60_8	Promoter	GLI1	0.905071	0.970973	1.01506
K60_9	Promoter	GLI1	0.0352632	0.179228	1.32665
K60_1	Promoter	GLI2	0.885261	0.964039	0.970623
K60_10	Promoter	GLI2	0.0310846	0.16458	0.658604
K60_11	Promoter	GLI2	0.984495	0.995483	1.00434
K60_12	Promoter	GLI2	0.775213	0.924862	0.944263
K60_13	Promoter	GLI2	0.753123	0.916637	1.06455
K60_14	Promoter	GLI2	0.922914	0.976353	0.980847
K60_15	Promoter	GLI2	0.331715	0.65921	1.20869
K60_16	Promoter	GLI2	0.0663162	0.27083	1.49592
K60_17	Promoter	GLI2	0.535295	0.805949	0.876703
K60_18	Promoter	GLI2	0.945438	0.983474	1.01368
K60_19	Promoter	GLI2	0.0658456	0.269785	1.48491
K60_2	Promoter	GLI2	0.128822	0.401667	0.734561
K60_20	Promoter	GLI2	0.367212	0.689318	0.828398
K60_21	Promoter	GLI2	0.638452	0.864289	1.10339
K60_22	Promoter	GLI2	0.47226	0.765622	1.15315
K60_23	Promoter	GLI2	0.980827	0.994352	0.994812
K60_24	Promoter	GLI2	8.38744e-06	0.000248684	0.421429
K60_25	Promoter	GLI2	0.353079	0.677434	0.821591
K60_26	Promoter	GLI2	0.846132	0.951389	1.03892
K60_27	Promoter	GLI2	0.256769	0.583886	1.26617
K60_28	Promoter	GLI2	0.272933	0.601582	0.810211
K60_29	Promoter	GLI2	0.914357	0.973731	1.0208
K60_3	Promoter	GLI2	0.198224	0.509513	0.771087
K60_30	Promoter	GLI2	0.71977	0.902239	1.07816
K60_31	Promoter	GLI2	0.908861	0.972438	0.977416
K60_32	Promoter	GLI2	0.968735	0.991314	0.991284
K60_33	Promoter	GLI2	0.684488	0.886406	1.08941
K60_34	Promoter	GLI2	0.373511	0.694022	1.20436
K60_35	Promoter	GLI2	0.619194	0.853785	0.901106
K60_36	Promoter	GLI2	0.128822	0.401667	0.734561
K60_37	Promoter	GLI2	0.56257	0.821497	1.12911
K60_38	Promoter	GLI2	0.805949	0.938293	1.04976
K60_39	Promoter	GLI2	0.0328002	0.170617	0.660909
K60_4	Promoter	GLI2	0.278768	0.608353	0.804637
K60_40	Promoter	GLI2	0.0658253	0.269763	1.47365
K60_41	Promoter	GLI2	0.180976	0.486483	1.29752
K60_42	Promoter	GLI2	0.0105457	0.0759648	0.610906
K60_43	Promoter	GLI2	0.550501	0.814216	1.13678
K60_44	Promoter	GLI2	0.233804	0.556537	0.784671
K60_45	Promoter	GLI2	0.431856	0.735944	1.16974
K60_46	Promoter	GLI2	0.236724	0.559967	1.28404
K60_47	Promoter	GLI2	0.0459105	0.213643	0.663229
K60_48	Promoter	GLI2	0.316849	0.645132	0.810211
K60_49	Promoter	GLI2	0.293244	0.624245	1.23882
K60_5	Promoter	GLI2	0.745737	0.912955	1.07351
K60_50	Promoter	GLI2	0.390023	0.706503	1.17706
K60_51	Promoter	GLI2	0.30059	0.631429	1.23442
K60_52	Promoter	GLI2	0.113975	0.374297	1.38295
K60_53	Promoter	GLI2	0.113394	0.373142	1.39767
K60_54	Promoter	GLI2	0.766238	0.921273	1.06081
K60_55	Promoter	GLI2	0.936996	0.981023	0.984302
K60_56	Promoter	GLI2	0.31567	0.644121	1.21715
K60_57	Promoter	GLI2	0.999071	0.999686	0.999737
K60_58	Promoter	GLI2	0.659703	0.874894	1.10339
K60_59	Promoter	GLI2	0.791195	0.931722	0.944263
K60_6	Promoter	GLI2	0.899953	0.969101	1.0244
K60_60	Promoter	GLI2	0.638452	0.864289	1.10339
K60_7	Promoter	GLI2	0.381932	0.699993	0.830333
K60_8	Promoter	GLI2	0.500679	0.783939	0.86741
K60_9	Promoter	GLI2	0.214327	0.530555	1.30207
K60_1	Promoter	GLI3	0.70245	0.895536	1.0667
K60_10	Promoter	GLI3	0.0168709	0.106445	0.681421
K60_11	Promoter	GLI3	0.593657	0.840601	0.910918
K60_12	Promoter	GLI3	0.336844	0.663622	0.828393
K60_13	Promoter	GLI3	0.564864	0.822758	1.11002
K60_14	Promoter	GLI3	0.603932	0.846039	0.909385
K60_15	Promoter	GLI3	0.0460388	0.214092	1.37509
K60_16	Promoter	GLI3	0.137759	0.417377	1.30322
K60_17	Promoter	GLI3	0.921996	0.976288	0.9827
K60_18	Promoter	GLI3	0.928905	0.978732	1.01452
K60_19	Promoter	GLI3	0.262198	0.589814	1.20782
K60_2	Promoter	GLI3	0.636658	0.863403	1.0946
K60_20	Promoter	GLI3	0.520527	0.796647	1.11218
K60_21	Promoter	GLI3	0.673538	0.881359	0.887678
K60_22	Promoter	GLI3	0.862361	0.956625	1.03251
K60_23	Promoter	GLI3	0.476912	0.768525	1.12187
K60_24	Promoter	GLI3	0.503411	0.785802	0.89679
K60_25	Promoter	GLI3	0.905095	0.970973	1.02164
K60_26	Promoter	GLI3	0.037218	0.185451	0.699273
K60_27	Promoter	GLI3	0.127933	0.400419	1.28035
K60_28	Promoter	GLI3	0.0338066	0.174131	1.45473
K60_29	Promoter	GLI3	0.245544	0.570812	0.825485
K60_3	Promoter	GLI3	0.780011	0.927003	0.952085
K60_30	Promoter	GLI3	0.618055	0.853345	0.918064
K60_31	Promoter	GLI3	0.355961	0.679886	1.1867
K60_32	Promoter	GLI3	0.483193	0.772667	0.89077
K60_33	Promoter	GLI3	0.951236	0.985344	1.01099
K60_34	Promoter	GLI3	0.786599	0.929566	1.0487
K60_35	Promoter	GLI3	0.722739	0.903417	0.937407
K60_36	Promoter	GLI3	0.00931149	0.0695792	0.624112
K60_37	Promoter	GLI3	0.920929	0.976052	0.983179
K60_38	Promoter	GLI3	0.70245	0.895536	1.0667
K60_39	Promoter	GLI3	0.0413818	0.199375	0.711508
K60_4	Promoter	GLI3	0.132324	0.407876	0.781116
K60_40	Promoter	GLI3	0.0526234	0.233984	1.41675
K60_41	Promoter	GLI3	0.17275	0.474379	1.27139
K60_42	Promoter	GLI3	0.301456	0.632016	0.835814
K60_43	Promoter	GLI3	0.433366	0.736817	0.88125
K60_44	Promoter	GLI3	0.455503	0.752961	0.884496
K60_45	Promoter	GLI3	0.463234	0.758672	0.874914
K60_46	Promoter	GLI3	0.287683	0.618653	1.20228
K60_47	Promoter	GLI3	0.0941291	0.334722	0.741835
K60_48	Promoter	GLI3	0.0146795	0.0963454	0.676701
K60_49	Promoter	GLI3	0.262198	0.589814	1.20782
K60_5	Promoter	GLI3	0.133247	0.409696	1.31191
K60_50	Promoter	GLI3	0.693674	0.891057	1.07417
K60_51	Promoter	GLI3	0.85225	0.953689	1.03251
K60_52	Promoter	GLI3	0.365545	0.688002	0.853424
K60_53	Promoter	GLI3	0.242581	0.567442	1.23214
K60_54	Promoter	GLI3	0.509643	0.789218	1.13434
K60_55	Promoter	GLI3	0.547381	0.812994	1.11002
K60_56	Promoter	GLI3	0.444037	0.744398	1.13038
K60_57	Promoter	GLI3	0.435803	0.738858	1.1386
K60_58	Promoter	GLI3	0.276819	0.606066	1.20925
K60_59	Promoter	GLI3	0.472844	0.765918	1.13834
K60_6	Promoter	GLI3	0.0343617	0.176078	1.42307
K60_60	Promoter	GLI3	0.274367	0.603161	1.23866
K60_7	Promoter	GLI3	0.901707	0.970015	0.975731
K60_8	Promoter	GLI3	0.507478	0.787861	0.887622
K60_9	Promoter	GLI3	0.150376	0.438497	1.27586
K60_1	Promoter	GLIS1	0.277385	0.606785	1.15515
K60_10	Promoter	GLIS1	0.271975	0.600751	1.15918
K60_11	Promoter	GLIS1	0.189972	0.498813	0.830364
K60_12	Promoter	GLIS1	0.651579	0.8712	1.06148
K60_13	Promoter	GLIS1	0.799387	0.935767	0.967577
K60_14	Promoter	GLIS1	0.648576	0.869852	1.05776
K60_15	Promoter	GLIS1	3.15492e-05	0.000769687	1.6878
K60_16	Promoter	GLIS1	0.275219	0.604167	0.858254
K60_17	Promoter	GLIS1	0.0545151	0.239328	1.30012
K60_18	Promoter	GLIS1	0.325983	0.653299	1.12805
K60_19	Promoter	GLIS1	0.797365	0.934806	0.962121
K60_2	Promoter	GLIS1	0.731484	0.906671	1.04673
K60_20	Promoter	GLIS1	0.759121	0.91869	0.955587
K60_21	Promoter	GLIS1	0.716974	0.901344	0.954334
K60_22	Promoter	GLIS1	0.252621	0.578729	0.864502
K60_23	Promoter	GLIS1	0.0158996	0.102015	1.40748
K60_24	Promoter	GLIS1	0.377538	0.697486	0.889476
K60_25	Promoter	GLIS1	0.162791	0.458709	0.839894
K60_26	Promoter	GLIS1	0.396056	0.711125	0.898576
K60_27	Promoter	GLIS1	0.143804	0.427749	1.20292
K60_28	Promoter	GLIS1	0.178706	0.483006	1.19758
K60_29	Promoter	GLIS1	0.766707	0.921456	1.04214
K60_3	Promoter	GLIS1	0.671391	0.880642	1.05852
K60_30	Promoter	GLIS1	0.211761	0.527067	0.852943
K60_31	Promoter	GLIS1	0.00501825	0.0440072	1.49333
K60_32	Promoter	GLIS1	0.671857	0.88081	0.942986
K60_33	Promoter	GLIS1	0.0456746	0.212967	0.769847
K60_34	Promoter	GLIS1	0.248809	0.574436	1.166
K60_35	Promoter	GLIS1	0.504592	0.786457	0.917509
K60_36	Promoter	GLIS1	0.27104	0.599491	1.13964
K60_37	Promoter	GLIS1	0.709804	0.898397	1.04673
K60_38	Promoter	GLIS1	0.500671	0.783939	0.907946
K60_39	Promoter	GLIS1	0.00215366	0.023254	0.682905
K60_4	Promoter	GLIS1	0.644012	0.86767	1.06654
K60_40	Promoter	GLIS1	0.227068	0.547412	1.17397
K60_41	Promoter	GLIS1	0.000320192	0.00527704	1.73148
K60_42	Promoter	GLIS1	0.409501	0.720526	0.883357
K60_43	Promoter	GLIS1	0.000190653	0.00347904	1.62946
K60_44	Promoter	GLIS1	0.320869	0.649056	1.1557
K60_45	Promoter	GLIS1	0.109955	0.366668	1.22888
K60_46	Promoter	GLIS1	0.0781069	0.299001	1.2441
K60_47	Promoter	GLIS1	0.511019	0.790152	0.917509
K60_48	Promoter	GLIS1	0.0667047	0.271688	1.29068
K60_49	Promoter	GLIS1	0.566218	0.823837	1.08866
K60_5	Promoter	GLIS1	0.891542	0.966658	0.981239
K60_50	Promoter	GLIS1	0.374114	0.694675	1.14761
K60_51	Promoter	GLIS1	0.244402	0.569276	0.864502
K60_52	Promoter	GLIS1	0.0646897	0.266714	1.29305
K60_53	Promoter	GLIS1	0.447948	0.747223	1.11641
K60_54	Promoter	GLIS1	0.285871	0.616679	1.16732
K60_55	Promoter	GLIS1	0.361002	0.68427	0.88956
K60_56	Promoter	GLIS1	0.103295	0.353365	0.821513
K60_57	Promoter	GLIS1	0.0812849	0.307144	0.792216
K60_58	Promoter	GLIS1	0.897822	0.968547	1.01908
K60_59	Promoter	GLIS1	0.208313	0.522497	0.842853
K60_6	Promoter	GLIS1	0.324353	0.651661	1.13997
K60_60	Promoter	GLIS1	0.0518347	0.231861	0.77702
K60_7	Promoter	GLIS1	0.571614	0.826739	0.927272
K60_8	Promoter	GLIS1	0.840145	0.95013	0.970997
K60_9	Promoter	GLIS1	0.095378	0.337009	1.29305
K60_1	Promoter	GLIS2	0.639668	0.864826	0.952265
K60_10	Promoter	GLIS2	0.816975	0.942359	1.02583
K60_11	Promoter	GLIS2	0.608867	0.848206	0.941067
K60_12	Promoter	GLIS2	0.436527	0.739562	1.08748
K60_13	Promoter	GLIS2	0.176138	0.479048	1.2098
K60_14	Promoter	GLIS2	0.530264	0.802731	1.07353
K60_15	Promoter	GLIS2	3.31607e-07	1.41937e-05	1.79367
K60_16	Promoter	GLIS2	0.17119	0.472016	0.851469
K60_17	Promoter	GLIS2	0.00622264	0.0517004	1.41419
K60_18	Promoter	GLIS2	0.0384231	0.189388	1.22749
K60_19	Promoter	GLIS2	0.954354	0.986268	1.00672
K60_2	Promoter	GLIS2	0.0928514	0.332272	1.21314
K60_20	Promoter	GLIS2	0.736608	0.909095	1.05159
K60_21	Promoter	GLIS2	0.295203	0.626398	0.885672
K60_22	Promoter	GLIS2	0.0933855	0.333314	0.840245
K60_23	Promoter	GLIS2	0.00208791	0.0226889	1.42995
K60_24	Promoter	GLIS2	0.717308	0.901344	0.958921
K60_25	Promoter	GLIS2	0.78267	0.927991	0.972389
K60_26	Promoter	GLIS2	0.335243	0.662111	0.893061
K60_27	Promoter	GLIS2	0.407064	0.718831	1.09765
K60_28	Promoter	GLIS2	0.259794	0.587162	1.12869
K60_29	Promoter	GLIS2	0.0233786	0.134586	1.2769
K60_3	Promoter	GLIS2	0.270974	0.599491	0.879385
K60_30	Promoter	GLIS2	0.390336	0.706855	0.912801
K60_31	Promoter	GLIS2	0.340748	0.667022	1.11019
K60_32	Promoter	GLIS2	0.322383	0.650208	1.11569
K60_33	Promoter	GLIS2	0.00172175	0.0195356	0.723499
K60_34	Promoter	GLIS2	0.819415	0.943186	0.973148
K60_35	Promoter	GLIS2	0.378264	0.697683	0.911878
K60_36	Promoter	GLIS2	0.0769373	0.295974	1.21314
K60_37	Promoter	GLIS2	0.379743	0.698793	1.10248
K60_38	Promoter	GLIS2	0.810331	0.939669	0.972246
K60_39	Promoter	GLIS2	0.535156	0.805828	1.06977
K60_4	Promoter	GLIS2	0.650588	0.870795	1.05138
K60_40	Promoter	GLIS2	0.447002	0.746303	0.922677
K60_41	Promoter	GLIS2	0.00201985	0.0221508	1.42539
K60_42	Promoter	GLIS2	0.10348	0.353877	0.824082
K60_43	Promoter	GLIS2	0.0462935	0.214765	1.31853
K60_44	Promoter	GLIS2	0.198767	0.510254	1.15877
K60_45	Promoter	GLIS2	0.00911729	0.0685608	1.37189
K60_46	Promoter	GLIS2	0.259794	0.587162	1.12869
K60_47	Promoter	GLIS2	0.18109	0.486609	1.1547
K60_48	Promoter	GLIS2	0.00647864	0.0532394	1.39035
K60_49	Promoter	GLIS2	0.0440715	0.208403	0.782168
K60_5	Promoter	GLIS2	0.392573	0.708347	1.09702
K60_50	Promoter	GLIS2	0.188893	0.497326	1.17092
K60_51	Promoter	GLIS2	0.865547	0.957487	0.982736
K60_52	Promoter	GLIS2	0.00323984	0.0315593	1.39963
K60_53	Promoter	GLIS2	0.912381	0.973122	1.01336
K60_54	Promoter	GLIS2	0.551101	0.814457	1.0634
K60_55	Promoter	GLIS2	0.123265	0.391265	0.844409
K60_56	Promoter	GLIS2	0.0478388	0.219201	0.808475
K60_57	Promoter	GLIS2	0.000660256	0.00942693	0.696432
K60_58	Promoter	GLIS2	0.149993	0.437885	0.843876
K60_59	Promoter	GLIS2	0.00736338	0.0582716	0.753792
K60_6	Promoter	GLIS2	0.126096	0.396625	1.17917
K60_60	Promoter	GLIS2	0.00601986	0.0504908	0.739647
K60_7	Promoter	GLIS2	0.24689	0.572374	1.14646
K60_8	Promoter	GLIS2	0.0327313	0.170389	1.26538
K60_9	Promoter	GLIS2	0.243069	0.567999	1.1547
K60_1	Promoter	GLIS3	0.294337	0.625213	1.11966
K60_10	Promoter	GLIS3	0.480878	0.77101	1.08152
K60_11	Promoter	GLIS3	0.0237109	0.135806	0.781103
K60_12	Promoter	GLIS3	0.624124	0.856924	1.05053
K60_13	Promoter	GLIS3	0.202706	0.515317	1.19928
K60_14	Promoter	GLIS3	0.809229	0.939079	1.02573
K60_15	Promoter	GLIS3	0.000401499	0.0063393	1.46768
K60_16	Promoter	GLIS3	0.298871	0.629832	1.14209
K60_17	Promoter	GLIS3	0.210519	0.52536	1.16244
K60_18	Promoter	GLIS3	0.246916	0.572374	1.12356
K60_19	Promoter	GLIS3	0.396079	0.711135	1.10462
K60_2	Promoter	GLIS3	0.356447	0.680238	1.11966
K60_20	Promoter	GLIS3	0.628976	0.859917	1.06435
K60_21	Promoter	GLIS3	0.52198	0.797501	0.924559
K60_22	Promoter	GLIS3	0.00331243	0.0321047	0.729038
K60_23	Promoter	GLIS3	0.00256306	0.0267295	1.40654
K60_24	Promoter	GLIS3	0.171409	0.472266	0.855868
K60_25	Promoter	GLIS3	0.55474	0.816342	1.06797
K60_26	Promoter	GLIS3	0.0411859	0.198596	0.798642
K60_27	Promoter	GLIS3	0.279017	0.608601	1.12481
K60_28	Promoter	GLIS3	0.148708	0.435917	1.16805
K60_29	Promoter	GLIS3	0.893388	0.967021	1.01518
K60_3	Promoter	GLIS3	0.0106385	0.0764574	0.762891
K60_30	Promoter	GLIS3	0.583355	0.834362	0.942626
K60_31	Promoter	GLIS3	0.356522	0.680238	1.10639
K60_32	Promoter	GLIS3	0.162656	0.458527	1.1542
K60_33	Promoter	GLIS3	4.61513e-05	0.00106274	0.651931
K60_34	Promoter	GLIS3	0.969095	0.99142	1.00482
K60_35	Promoter	GLIS3	0.173954	0.476115	0.867888
K60_36	Promoter	GLIS3	0.345741	0.671352	1.10918
K60_37	Promoter	GLIS3	0.830435	0.94763	1.02548
K60_38	Promoter	GLIS3	0.739355	0.909835	1.03593
K60_39	Promoter	GLIS3	0.865074	0.957381	0.980112
K60_4	Promoter	GLIS3	0.96678	0.990907	1.00456
K60_40	Promoter	GLIS3	0.556032	0.817209	0.942626
K60_41	Promoter	GLIS3	0.000119539	0.00237558	1.49933
K60_42	Promoter	GLIS3	0.0348943	0.177926	0.798642
K60_43	Promoter	GLIS3	0.0194434	0.118003	1.42098
K60_44	Promoter	GLIS3	0.604566	0.846143	1.06113
K60_45	Promoter	GLIS3	0.0240021	0.137068	1.32327
K60_46	Promoter	GLIS3	0.227112	0.54743	1.13668
K60_47	Promoter	GLIS3	0.308209	0.638343	0.888883
K60_48	Promoter	GLIS3	0.0490598	0.223209	1.2414
K60_49	Promoter	GLIS3	0.234805	0.557701	0.869604
K60_5	Promoter	GLIS3	0.907069	0.97191	1.01219
K60_50	Promoter	GLIS3	0.0147519	0.0966653	1.31811
K60_51	Promoter	GLIS3	0.967851	0.991003	1.00467
K60_52	Promoter	GLIS3	0.0336323	0.173633	1.26948
K60_53	Promoter	GLIS3	0.408889	0.720087	0.908956
K60_54	Promoter	GLIS3	0.740944	0.910457	1.03628
K60_55	Promoter	GLIS3	0.0419528	0.201457	0.818342
K60_56	Promoter	GLIS3	0.4931	0.779233	0.927662
K60_57	Promoter	GLIS3	0.0825727	0.309419	0.829433
K60_58	Promoter	GLIS3	0.348556	0.673918	0.902722
K60_59	Promoter	GLIS3	0.0189372	0.115656	0.77633
K60_6	Promoter	GLIS3	0.0433159	0.206054	1.24192
K60_60	Promoter	GLIS3	0.000140289	0.00269818	0.66358
K60_7	Promoter	GLIS3	0.564128	0.822235	0.940825
K60_8	Promoter	GLIS3	0.228484	0.549563	1.13945
K60_9	Promoter	GLIS3	0.259365	0.586716	1.12086
K60_1	Promoter	GMEB2	0.606402	0.846753	1.2414
K60_10	Promoter	GMEB2	0.300776	0.631514	1.61205
K60_11	Promoter	GMEB2	0.0225891	0.131047	0.376494
K60_12	Promoter	GMEB2	0.292511	0.623357	1.62908
K60_13	Promoter	GMEB2	0.135093	0.412753	0.532652
K60_14	Promoter	GMEB2	0.63573	0.86284	1.25447
K60_15	Promoter	GMEB2	9.00817e-06	0.000264471	0.173975
K60_16	Promoter	GMEB2	0.689968	0.889137	1.23137
K60_17	Promoter	GMEB2	0.0142243	0.094272	0.359031
K60_18	Promoter	GMEB2	0.0109785	0.0782909	0.350272
K60_19	Promoter	GMEB2	0.84459	0.951288	1.08706
K60_2	Promoter	GMEB2	0.401853	0.714871	0.70257
K60_20	Promoter	GMEB2	0.893281	0.967021	0.943232
K60_21	Promoter	GMEB2	0.400001	0.713666	1.49605
K60_22	Promoter	GMEB2	0.0552146	0.241239	2.20904
K60_23	Promoter	GMEB2	0.0137135	0.0919361	0.357753
K60_24	Promoter	GMEB2	0.130321	0.404032	1.96942
K60_25	Promoter	GMEB2	0.783926	0.928549	0.890307
K60_26	Promoter	GMEB2	0.622123	0.855993	1.22859
K60_27	Promoter	GMEB2	0.135093	0.412753	0.532652
K60_28	Promoter	GMEB2	0.757176	0.918186	0.877976
K60_29	Promoter	GMEB2	0.418385	0.726305	0.70997
K60_3	Promoter	GMEB2	0.0828464	0.309959	2.1555
K60_30	Promoter	GMEB2	0.74391	0.911926	0.871936
K60_31	Promoter	GMEB2	0.777213	0.925845	0.887193
K60_32	Promoter	GMEB2	0.0477845	0.219026	2.40099
K60_33	Promoter	GMEB2	0.104157	0.355356	2.16299
K60_34	Promoter	GMEB2	0.128487	0.401134	1.9101
K60_35	Promoter	GMEB2	0.783926	0.928549	0.890307
K60_36	Promoter	GMEB2	0.199744	0.511502	1.79075
K60_37	Promoter	GMEB2	0.12394	0.39252	0.525249
K60_38	Promoter	GMEB2	0.12394	0.39252	0.525249
K60_39	Promoter	GMEB2	0.129422	0.402568	0.528925
K60_4	Promoter	GMEB2	0.622123	0.855993	1.22859
K60_40	Promoter	GMEB2	0.410258	0.720998	1.40864
K60_41	Promoter	GMEB2	0.129422	0.402568	0.528925
K60_42	Promoter	GMEB2	0.263015	0.590683	1.58987
K60_43	Promoter	GMEB2	0.813296	0.940657	1.10675
K60_44	Promoter	GMEB2	0.790657	0.931561	0.893443
K60_45	Promoter	GMEB2	0.831363	0.947715	0.912725
K60_46	Promoter	GMEB2	0.757176	0.918186	0.877976
K60_47	Promoter	GMEB2	0.783926	0.928549	0.890307
K60_48	Promoter	GMEB2	0.121269	0.387354	0.52343
K60_49	Promoter	GMEB2	0.441049	0.742256	0.720079
K60_5	Promoter	GMEB2	0.176816	0.479874	0.55819
K60_50	Promoter	GMEB2	0.412829	0.722278	0.707487
K60_51	Promoter	GMEB2	0.148537	0.435667	1.82887
K60_52	Promoter	GMEB2	0.132234	0.407692	0.530782
K60_53	Promoter	GMEB2	0.428509	0.733802	1.45363
K60_54	Promoter	GMEB2	0.783926	0.928549	0.890307
K60_55	Promoter	GMEB2	0.243797	0.568715	1.62908
K60_56	Promoter	GMEB2	0.390665	0.707009	1.43329
K60_57	Promoter	GMEB2	0.907848	0.972066	1.04969
K60_58	Promoter	GMEB2	0.0176622	0.110121	0.366889
K60_59	Promoter	GMEB2	0.585719	0.835948	1.25889
K60_6	Promoter	GMEB2	0.0122778	0.0847163	0.353974
K60_60	Promoter	GMEB2	0.800857	0.936574	1.11482
K60_7	Promoter	GMEB2	0.804166	0.937601	0.899781
K60_8	Promoter	GMEB2	0.797404	0.934806	0.896601
K60_9	Promoter	GMEB2	0.783926	0.928549	0.890307
K60_1	Promoter	GRHL1	0.336734	0.663622	1.22824
K60_10	Promoter	GRHL1	0.0618462	0.259121	1.48567
K60_11	Promoter	GRHL1	0.810322	0.939669	1.05512
K60_12	Promoter	GRHL1	0.31288	0.642495	0.790792
K60_13	Promoter	GRHL1	0.454418	0.752181	0.840962
K60_14	Promoter	GRHL1	0.00114033	0.0143096	0.489905
K60_15	Promoter	GRHL1	0.591907	0.83988	1.12797
K60_16	Promoter	GRHL1	0.119783	0.384693	1.42596
K60_17	Promoter	GRHL1	0.495058	0.780354	0.852977
K60_18	Promoter	GRHL1	0.756923	0.918037	0.931723
K60_19	Promoter	GRHL1	0.0433805	0.206288	0.597309
K60_2	Promoter	GRHL1	0.0353527	0.179526	0.631909
K60_20	Promoter	GRHL1	0.314177	0.64344	1.26124
K60_21	Promoter	GRHL1	0.161812	0.457301	0.71592
K60_22	Promoter	GRHL1	0.996507	0.998719	0.999045
K60_23	Promoter	GRHL1	0.459167	0.756064	0.849942
K60_24	Promoter	GRHL1	0.910568	0.972633	1.02449
K60_25	Promoter	GRHL1	0.0407501	0.197179	0.638565
K60_26	Promoter	GRHL1	0.649037	0.87006	1.11633
K60_27	Promoter	GRHL1	0.617408	0.852857	0.891222
K60_28	Promoter	GRHL1	0.744978	0.912625	0.92527
K60_29	Promoter	GRHL1	0.00489065	0.0432712	0.539371
K60_3	Promoter	GRHL1	0.914738	0.973886	1.02449
K60_30	Promoter	GRHL1	0.606949	0.84708	1.11633
K60_31	Promoter	GRHL1	0.0984625	0.343634	1.43988
K60_32	Promoter	GRHL1	0.996507	0.998719	0.999045
K60_33	Promoter	GRHL1	0.55144	0.814527	0.878837
K60_34	Promoter	GRHL1	0.772228	0.923874	0.937407
K60_35	Promoter	GRHL1	0.444565	0.744608	0.838011
K60_36	Promoter	GRHL1	0.415762	0.724459	0.829276
K60_37	Promoter	GRHL1	0.0780926	0.298975	0.68112
K60_38	Promoter	GRHL1	0.252777	0.578914	0.779803
K60_39	Promoter	GRHL1	0.159692	0.454473	0.735529
K60_4	Promoter	GRHL1	0.941434	0.982647	1.01744
K60_40	Promoter	GRHL1	0.0690162	0.277403	0.674091
K60_41	Promoter	GRHL1	0.107165	0.361158	0.685886
K60_42	Promoter	GRHL1	0.0442077	0.208731	0.625388
K60_43	Promoter	GRHL1	0.00861482	0.0656044	0.556957
K60_44	Promoter	GRHL1	0.339043	0.665439	0.790792
K60_45	Promoter	GRHL1	0.334451	0.661508	0.807859
K60_46	Promoter	GRHL1	0.739083	0.909826	1.07423
K60_47	Promoter	GRHL1	0.418043	0.72599	0.838011
K60_48	Promoter	GRHL1	0.0481644	0.220369	0.629721
K60_49	Promoter	GRHL1	0.459167	0.756064	0.849942
K60_5	Promoter	GRHL1	0.861276	0.956267	1.03957
K60_50	Promoter	GRHL1	0.57435	0.828512	0.884987
K60_51	Promoter	GRHL1	0.171762	0.472952	1.35716
K60_52	Promoter	GRHL1	0.0881273	0.322731	0.688294
K60_53	Promoter	GRHL1	0.831123	0.94763	1.04993
K60_54	Promoter	GRHL1	0.781006	0.927377	0.938265
K60_55	Promoter	GRHL1	0.226746	0.547068	1.29653
K60_56	Promoter	GRHL1	0.137747	0.417377	1.38898
K60_57	Promoter	GRHL1	0.413879	0.723064	1.21557
K60_58	Promoter	GRHL1	0.111598	0.369959	1.4498
K60_59	Promoter	GRHL1	0.409743	0.720602	1.19466
K60_6	Promoter	GRHL1	0.0426991	0.203883	0.640815
K60_60	Promoter	GRHL1	0.920676	0.975975	0.975924
K60_7	Promoter	GRHL1	0.817541	0.942433	0.948249
K60_8	Promoter	GRHL1	0.00556089	0.0475544	0.543184
K60_9	Promoter	GRHL1	1.80101e-05	0.000476904	0.391234
K60_1	Promoter	GRHL2	0.653051	0.871698	1.12323
K60_10	Promoter	GRHL2	0.080417	0.305028	1.57803
K60_11	Promoter	GRHL2	0.234262	0.556996	1.34921
K60_12	Promoter	GRHL2	0.783261	0.928214	1.07456
K60_13	Promoter	GRHL2	0.418689	0.726532	0.818015
K60_14	Promoter	GRHL2	0.0355679	0.180303	0.561794
K60_15	Promoter	GRHL2	0.988272	0.996603	0.99617
K60_16	Promoter	GRHL2	0.0360992	0.182042	0.573074
K60_17	Promoter	GRHL2	0.694769	0.89182	0.894535
K60_18	Promoter	GRHL2	0.788782	0.930566	0.936105
K60_19	Promoter	GRHL2	0.644516	0.867699	0.891352
K60_2	Promoter	GRHL2	0.832336	0.947921	1.05963
K60_20	Promoter	GRHL2	0.389049	0.705939	1.27079
K60_21	Promoter	GRHL2	0.330284	0.657406	0.781758
K60_22	Promoter	GRHL2	0.270393	0.598842	0.75959
K60_23	Promoter	GRHL2	0.277437	0.606833	0.762293
K60_24	Promoter	GRHL2	0.587027	0.837138	0.866667
K60_25	Promoter	GRHL2	0.822894	0.94485	0.942678
K60_26	Promoter	GRHL2	0.548738	0.813618	1.17474
K60_27	Promoter	GRHL2	0.0608255	0.256886	0.627119
K60_28	Promoter	GRHL2	0.780622	0.927239	0.929622
K60_29	Promoter	GRHL2	0.25001	0.575747	0.751592
K60_3	Promoter	GRHL2	0.117923	0.381431	1.5671
K60_30	Promoter	GRHL2	0.378738	0.698114	1.23797
K60_31	Promoter	GRHL2	0.125277	0.394873	1.51847
K60_32	Promoter	GRHL2	0.181237	0.486788	0.695506
K60_33	Promoter	GRHL2	0.832336	0.947921	1.05963
K60_34	Promoter	GRHL2	0.554404	0.816108	0.860406
K60_35	Promoter	GRHL2	0.79329	0.932931	1.07079
K60_36	Promoter	GRHL2	0.0314574	0.165754	0.555938
K60_37	Promoter	GRHL2	0.823565	0.945074	1.05963
K60_38	Promoter	GRHL2	0.987535	0.996603	0.99617
K60_39	Promoter	GRHL2	0.243463	0.568425	0.748963
K60_4	Promoter	GRHL2	0.695452	0.892072	1.11164
K60_40	Promoter	GRHL2	0.861376	0.956332	1.0487
K60_41	Promoter	GRHL2	0.280692	0.610533	0.748963
K60_42	Promoter	GRHL2	0.0707043	0.281514	1.62042
K60_43	Promoter	GRHL2	0.00151306	0.0177455	0.450186
K60_44	Promoter	GRHL2	0.596937	0.842252	1.13906
K60_45	Promoter	GRHL2	0.905483	0.97121	1.03201
K60_46	Promoter	GRHL2	0.823982	0.945234	1.05596
K60_47	Promoter	GRHL2	0.458393	0.75528	1.19949
K60_48	Promoter	GRHL2	0.073309	0.287684	0.616262
K60_49	Promoter	GRHL2	0.85685	0.955328	0.9561
K60_5	Promoter	GRHL2	0.00212949	0.0230298	0.458484
K60_50	Promoter	GRHL2	0.401066	0.714343	0.812292
K60_51	Promoter	GRHL2	0.749659	0.915081	1.08219
K60_52	Promoter	GRHL2	0.132494	0.408123	0.688183
K60_53	Promoter	GRHL2	0.0923988	0.331155	1.60602
K60_54	Promoter	GRHL2	0.362532	0.685436	1.26405
K60_55	Promoter	GRHL2	0.96723	0.990907	1.01021
K60_56	Promoter	GRHL2	0.243463	0.568425	0.748963
K60_57	Promoter	GRHL2	0.0997483	0.346332	1.55632
K60_58	Promoter	GRHL2	0.506898	0.787372	1.18062
K60_59	Promoter	GRHL2	0.450456	0.749439	1.20371
K60_6	Promoter	GRHL2	0.136835	0.415693	0.690608
K60_60	Promoter	GRHL2	0.529989	0.802652	1.18062
K60_7	Promoter	GRHL2	0.252008	0.57801	1.34291
K60_8	Promoter	GRHL2	0.623101	0.856368	0.885052
K60_9	Promoter	GRHL2	0.646556	0.868689	0.878839
K60_1	Promoter	GSC	0.107289	0.361245	0.513795
K60_10	Promoter	GSC	0.727712	0.905948	0.864699
K60_11	Promoter	GSC	0.205998	0.519407	1.88846
K60_12	Promoter	GSC	0.903896	0.970611	1.0519
K60_13	Promoter	GSC	0.407725	0.719224	1.41141
K60_14	Promoter	GSC	0.910398	0.972599	1.04821
K60_15	Promoter	GSC	0.107289	0.361245	0.513795
K60_16	Promoter	GSC	0.440048	0.741893	1.40941
K60_17	Promoter	GSC	0.877955	0.961285	1.06693
K60_18	Promoter	GSC	0.372708	0.693102	0.689598
K60_19	Promoter	GSC	0.88443	0.963533	1.06313
K60_2	Promoter	GSC	0.107289	0.361245	0.513795
K60_20	Promoter	GSC	0.349705	0.674543	1.49007
K60_21	Promoter	GSC	1.61697e-05	0.000434975	0.178901
K60_22	Promoter	GSC	0.399865	0.713616	0.701829
K60_23	Promoter	GSC	0.125625	0.395678	0.5266
K60_24	Promoter	GSC	0.324988	0.652094	1.56531
K60_25	Promoter	GSC	6.66334e-06	0.000203202	0.171997
K60_26	Promoter	GSC	0.656906	0.873455	1.20146
K60_27	Promoter	GSC	0.407725	0.719224	1.41141
K60_28	Promoter	GSC	0.714332	0.900148	0.85871
K60_29	Promoter	GSC	0.0092426	0.069179	0.345063
K60_3	Promoter	GSC	0.362179	0.68533	0.684821
K60_30	Promoter	GSC	0.436652	0.739652	1.37744
K60_31	Promoter	GSC	0.378045	0.697561	0.69201
K60_32	Promoter	GSC	0.399675	0.713523	1.42143
K60_33	Promoter	GSC	0.107289	0.361245	0.513795
K60_34	Promoter	GSC	0.469799	0.763787	0.733
K60_35	Promoter	GSC	0.383429	0.70094	0.69444
K60_36	Promoter	GSC	0.00821518	0.0632848	0.341467
K60_37	Promoter	GSC	0.322005	0.649804	1.57075
K60_38	Promoter	GSC	0.460655	0.756736	0.687201
K60_39	Promoter	GSC	0.378045	0.697561	0.69201
K60_4	Promoter	GSC	0.745379	0.912823	0.852802
K60_40	Promoter	GSC	0.35184	0.676404	0.68011
K60_41	Promoter	GSC	0.112294	0.371268	0.517391
K60_42	Promoter	GSC	0.35184	0.676404	0.68011
K60_43	Promoter	GSC	0.434005	0.737183	0.717082
K60_44	Promoter	GSC	0.117484	0.38055	0.521036
K60_45	Promoter	GSC	0.422439	0.728957	0.711926
K60_46	Promoter	GSC	0.139597	0.420374	1.92538
K60_47	Promoter	GSC	0.910398	0.972599	1.04821
K60_48	Promoter	GSC	0.936457	0.98088	1.03369
K60_49	Promoter	GSC	0.395685	0.710944	1.42648
K60_5	Promoter	GSC	0.46372	0.759046	0.730299
K60_50	Promoter	GSC	0.112294	0.371268	0.517391
K60_51	Promoter	GSC	0.399865	0.713616	0.701829
K60_52	Promoter	GSC	0.383429	0.70094	0.69444
K60_53	Promoter	GSC	0.399675	0.713523	1.42143
K60_54	Promoter	GSC	0.741178	0.91057	0.870771
K60_55	Promoter	GSC	0.903896	0.970611	1.0519
K60_56	Promoter	GSC	0.928027	0.978447	1.04454
K60_57	Promoter	GSC	0.35184	0.676404	0.68011
K60_58	Promoter	GSC	0.445754	0.745473	0.722312
K60_59	Promoter	GSC	0.747941	0.914141	0.873838
K60_6	Promoter	GSC	0.747941	0.914141	0.873838
K60_60	Promoter	GSC	0.0140759	0.0936397	0.358913
K60_7	Promoter	GSC	0.761529	0.919508	0.880037
K60_8	Promoter	GSC	0.754725	0.916969	0.876927
K60_9	Promoter	GSC	0.47563	0.767678	0.69444
K60_1	Promoter	GSC2	0.619339	0.853899	1.08258
K60_10	Promoter	GSC2	0.281134	0.611201	0.846565
K60_11	Promoter	GSC2	0.654961	0.872537	1.09013
K60_12	Promoter	GSC2	0.0709508	0.282093	0.759161
K60_13	Promoter	GSC2	0.532903	0.804255	0.903811
K60_14	Promoter	GSC2	0.791313	0.931739	1.04552
K60_15	Promoter	GSC2	0.266907	0.595177	1.17873
K60_16	Promoter	GSC2	0.770846	0.923506	0.951816
K60_17	Promoter	GSC2	0.15561	0.447908	1.262
K60_18	Promoter	GSC2	0.248025	0.57367	1.20702
K60_19	Promoter	GSC2	0.000854751	0.0114361	1.70598
K60_2	Promoter	GSC2	0.0847552	0.314378	1.29939
K60_20	Promoter	GSC2	0.845932	0.951338	1.03083
K60_21	Promoter	GSC2	0.23854	0.562446	1.21366
K60_22	Promoter	GSC2	0.281096	0.611151	0.837291
K60_23	Promoter	GSC2	0.0937477	0.333979	1.28224
K60_24	Promoter	GSC2	0.752587	0.91637	1.05492
K60_25	Promoter	GSC2	0.223895	0.543813	1.21549
K60_26	Promoter	GSC2	0.525483	0.799798	0.905652
K60_27	Promoter	GSC2	0.678066	0.883509	1.07351
K60_28	Promoter	GSC2	0.727452	0.905948	1.05492
K60_29	Promoter	GSC2	0.872465	0.959598	0.972987
K60_3	Promoter	GSC2	0.260146	0.587617	0.840701
K60_30	Promoter	GSC2	0.25533	0.582246	1.19041
K60_31	Promoter	GSC2	0.795242	0.934091	1.04186
K60_32	Promoter	GSC2	0.445905	0.74553	1.13014
K60_33	Promoter	GSC2	0.00564095	0.0480066	0.653921
K60_34	Promoter	GSC2	0.180794	0.486105	1.23162
K60_35	Promoter	GSC2	0.773671	0.92407	1.04552
K60_36	Promoter	GSC2	0.143366	0.426944	1.27522
K60_37	Promoter	GSC2	0.130562	0.404473	0.796077
K60_38	Promoter	GSC2	0.123971	0.392556	1.27522
K60_39	Promoter	GSC2	0.021139	0.12528	1.40606
K60_4	Promoter	GSC2	0.114861	0.375627	1.28598
K60_40	Promoter	GSC2	0.101453	0.349861	0.787861
K60_41	Promoter	GSC2	0.205095	0.518546	1.21124
K60_42	Promoter	GSC2	0.16287	0.458791	0.811379
K60_43	Promoter	GSC2	0.147232	0.433438	1.28028
K60_44	Promoter	GSC2	0.00403451	0.037439	1.56401
K60_45	Promoter	GSC2	0.0930995	0.332911	1.3211
K60_46	Promoter	GSC2	0.854973	0.954798	1.03104
K60_47	Promoter	GSC2	0.0558483	0.242938	1.33753
K60_48	Promoter	GSC2	0.0874166	0.320793	1.319
K60_49	Promoter	GSC2	0.449231	0.748381	0.889044
K60_5	Promoter	GSC2	0.868577	0.95827	0.972485
K60_50	Promoter	GSC2	0.440206	0.741893	1.13853
K60_51	Promoter	GSC2	0.377632	0.697531	1.15468
K60_52	Promoter	GSC2	0.402675	0.715531	1.14252
K60_53	Promoter	GSC2	0.204121	0.517161	1.20382
K60_54	Promoter	GSC2	0.311249	0.64106	1.16683
K60_55	Promoter	GSC2	0.5228	0.797813	0.903811
K60_56	Promoter	GSC2	0.26815	0.596182	1.18698
K60_57	Promoter	GSC2	0.396269	0.711288	1.14275
K60_58	Promoter	GSC2	0.00289133	0.0290996	0.612908
K60_59	Promoter	GSC2	0.0222402	0.129743	0.687112
K60_6	Promoter	GSC2	0.882071	0.962932	1.02492
K60_60	Promoter	GSC2	0.00885863	0.0670463	0.662503
K60_7	Promoter	GSC2	0.963874	0.990101	1.00775
K60_8	Promoter	GSC2	0.174004	0.476155	1.22409
K60_9	Promoter	GSC2	0.223895	0.543813	1.21549
K60_1	Promoter	GSX1	0.463103	0.758668	0.644251
K60_10	Promoter	GSX1	0.757561	0.918379	0.865377
K60_11	Promoter	GSX1	0.452266	0.750574	0.694896
K60_12	Promoter	GSX1	0.000598048	0.00874927	0.216089
K60_13	Promoter	GSX1	0.673437	0.881341	1.32215
K60_14	Promoter	GSX1	0.871906	0.959434	1.09361
K60_15	Promoter	GSX1	0.0653374	0.268488	0.42783
K60_16	Promoter	GSX1	0.998105	0.999282	1.00119
K60_17	Promoter	GSX1	0.800327	0.936301	0.887018
K60_18	Promoter	GSX1	0.350458	0.675243	0.646498
K60_19	Promoter	GSX1	0.494004	0.779713	0.660306
K60_2	Promoter	GSX1	0.886235	0.964516	1.08221
K60_20	Promoter	GSX1	0.868761	0.958333	0.923257
K60_21	Promoter	GSX1	0.0908914	0.328208	0.449688
K60_22	Promoter	GSX1	0.825963	0.946254	0.880727
K60_23	Promoter	GSX1	0.379322	0.698492	0.660306
K60_24	Promoter	GSX1	0.572903	0.82739	1.29927
K60_25	Promoter	GSX1	0.476211	0.768064	0.651037
K60_26	Promoter	GSX1	0.060728	0.256688	0.423415
K60_27	Promoter	GSX1	0.867139	0.95765	1.09746
K60_28	Promoter	GSX1	0.469146	0.763161	1.52183
K60_29	Promoter	GSX1	0.871906	0.959434	1.09361
K60_3	Promoter	GSX1	0.745476	0.912823	0.859384
K60_30	Promoter	GSX1	0.733455	0.907637	0.853471
K60_31	Promoter	GSX1	0.355168	0.679135	0.64876
K60_32	Promoter	GSX1	0.000664198	0.00947326	0.217621
K60_33	Promoter	GSX1	0.345789	0.671377	0.644251
K60_34	Promoter	GSX1	0.887401	0.964758	0.919843
K60_35	Promoter	GSX1	0.810755	0.939945	0.871454
K60_36	Promoter	GSX1	0.345789	0.671377	0.644251
K60_37	Promoter	GSX1	0.141907	0.424304	2.20788
K60_38	Promoter	GSX1	0.75151	0.915957	0.86237
K60_39	Promoter	GSX1	0.763627	0.920255	0.868405
K60_4	Promoter	GSX1	0.332027	0.659382	0.637603
K60_40	Promoter	GSX1	0.060728	0.256688	0.423415
K60_41	Promoter	GSX1	0.0685706	0.276405	0.430824
K60_42	Promoter	GSX1	0.733455	0.907637	0.853471
K60_43	Promoter	GSX1	0.829191	0.947306	1.12926
K60_44	Promoter	GSX1	0.0719364	0.284357	0.433859
K60_45	Promoter	GSX1	0.846343	0.951548	0.893397
K60_46	Promoter	GSX1	0.0637693	0.264263	0.426348
K60_47	Promoter	GSX1	0.810755	0.939945	0.871454
K60_48	Promoter	GSX1	0.000458863	0.007079	0.212348
K60_49	Promoter	GSX1	0.000699808	0.00985652	0.218396
K60_5	Promoter	GSX1	0.856225	0.955136	0.916454
K60_50	Promoter	GSX1	0.0685706	0.276405	0.430824
K60_51	Promoter	GSX1	0.0754388	0.29238	0.436937
K60_52	Promoter	GSX1	0.359918	0.683084	0.651037
K60_53	Promoter	GSX1	4.40622e-50	1.90405e-47	0
K60_54	Promoter	GSX1	0.0702367	0.280422	0.432336
K60_55	Promoter	GSX1	0.0719364	0.284357	0.433859
K60_56	Promoter	GSX1	0.805701	0.938237	0.868405
K60_57	Promoter	GSX1	4.40435e-50	1.90405e-47	0
K60_58	Promoter	GSX1	0.00100433	0.0129758	0.223973
K60_59	Promoter	GSX1	0.480626	0.770841	0.65333
K60_6	Promoter	GSX1	0.597987	0.842708	0.65333
K60_60	Promoter	GSX1	0.414826	0.723755	0.677167
K60_7	Promoter	GSX1	0.37441	0.694783	0.657965
K60_8	Promoter	GSX1	0.862377	0.956625	1.10134
K60_9	Promoter	GSX1	0.647896	0.869312	1.31751
K60_1	Promoter	GSX2	0.137654	0.417246	0.533749
K60_10	Promoter	GSX2	0.853503	0.954157	1.08172
K60_11	Promoter	GSX2	0.0265431	0.146982	0.382566
K60_12	Promoter	GSX2	5.19979e-59	3.9852e-56	0
K60_13	Promoter	GSX2	0.569019	0.825362	1.46713
K60_14	Promoter	GSX2	0.118942	0.383211	2.03026
K60_15	Promoter	GSX2	0.0128161	0.0873476	0.354685
K60_16	Promoter	GSX2	0.235989	0.559074	1.89582
K60_17	Promoter	GSX2	0.0170319	0.107228	0.364822
K60_18	Promoter	GSX2	0.801724	0.936909	0.898499
K60_19	Promoter	GSX2	0.816513	0.942186	1.10483
K60_2	Promoter	GSX2	0.428162	0.733713	0.713975
K60_20	Promoter	GSX2	0.74379	0.911917	1.15407
K60_21	Promoter	GSX2	0.589777	0.838528	0.750454
K60_22	Promoter	GSX2	0.0158759	0.101909	0.362234
K60_23	Promoter	GSX2	0.15891	0.45317	0.54705
K60_24	Promoter	GSX2	0.788457	0.930399	0.892275
K60_25	Promoter	GSX2	0.146474	0.432147	0.539371
K60_26	Promoter	GSX2	0.129256	0.402345	0.528241
K60_27	Promoter	GSX2	0.834964	0.948549	1.09315
K60_28	Promoter	GSX2	0.788457	0.930399	0.892275
K60_29	Promoter	GSX2	0.234684	0.55751	1.65015
K60_3	Promoter	GSX2	0.42263	0.729133	0.711503
K60_30	Promoter	GSX2	0.411696	0.721919	0.706608
K60_31	Promoter	GSX2	0.143487	0.427116	0.537484
K60_32	Promoter	GSX2	0.547287	0.812945	0.729173
K60_33	Promoter	GSX2	0.795083	0.934002	0.895376
K60_34	Promoter	GSX2	0.19729	0.508144	0.56932
K60_35	Promoter	GSX2	0.0142728	0.0944822	0.35842
K60_36	Promoter	GSX2	1.43537e-05	0.000391457	0.176772
K60_37	Promoter	GSX2	0.38098	0.699539	1.44674
K60_38	Promoter	GSX2	0.8597	0.955902	1.07796
K60_39	Promoter	GSX2	0.847314	0.951845	1.08551
K60_4	Promoter	GSX2	0.0114943	0.0808903	0.351024
K60_40	Promoter	GSX2	5.19738e-59	3.9852e-56	0
K60_41	Promoter	GSX2	0.0137716	0.09221	0.357167
K60_42	Promoter	GSX2	0.775255	0.924868	0.886137
K60_43	Promoter	GSX2	0.87566	0.960554	0.934309
K60_44	Promoter	GSX2	5.19979e-59	3.9852e-56	0
K60_45	Promoter	GSX2	0.505389	0.786594	1.49879
K60_46	Promoter	GSX2	0.134809	0.412277	0.5319
K60_47	Promoter	GSX2	0.234684	0.55751	1.65015
K60_48	Promoter	GSX2	0.42263	0.729133	0.711503
K60_49	Promoter	GSX2	0.15891	0.45317	0.54705
K60_5	Promoter	GSX2	5.01536e-05	0.00113685	0.187858
K60_50	Promoter	GSX2	0.143487	0.427116	0.537484
K60_51	Promoter	GSX2	0.155727	0.448119	0.54511
K60_52	Promoter	GSX2	0.0142728	0.0944822	0.35842
K60_53	Promoter	GSX2	0.0158759	0.101909	0.362234
K60_54	Promoter	GSX2	1.79741e-05	0.00047626	0.178634
K60_55	Promoter	GSX2	5.19979e-59	3.9852e-56	0
K60_56	Promoter	GSX2	0.869884	0.958749	0.901642
K60_57	Promoter	GSX2	1.14428e-05	0.000324359	0.174948
K60_58	Promoter	GSX2	0.0209621	0.124684	0.372806
K60_59	Promoter	GSX2	0.0147903	0.0968847	0.359683
K60_6	Promoter	GSX2	0.902531	0.970226	0.907995
K60_60	Promoter	GSX2	4.03871e-05	0.000951581	0.185804
K60_7	Promoter	GSX2	0.155727	0.448119	0.54511
K60_8	Promoter	GSX2	0.557935	0.818583	1.28405
K60_9	Promoter	GSX2	0.0142728	0.0944822	0.35842
K60_1	Promoter	HAND1	0.210247	0.525133	0.889124
K60_10	Promoter	HAND1	0.0138044	0.0923627	0.790727
K60_11	Promoter	HAND1	0.424468	0.730624	1.0868
K60_12	Promoter	HAND1	0.000274241	0.00469038	0.688386
K60_13	Promoter	HAND1	0.822164	0.944492	0.978826
K60_14	Promoter	HAND1	0.452658	0.750859	1.07825
K60_15	Promoter	HAND1	0.0588966	0.251565	1.22894
K60_16	Promoter	HAND1	0.20564	0.519117	0.866026
K60_17	Promoter	HAND1	0.245289	0.57059	1.13249
K60_18	Promoter	HAND1	0.664332	0.877396	1.04516
K60_19	Promoter	HAND1	0.41405	0.723168	1.08489
K60_2	Promoter	HAND1	0.936846	0.980968	1.00759
K60_20	Promoter	HAND1	0.824428	0.945542	0.979033
K60_21	Promoter	HAND1	0.953172	0.986059	1.00564
K60_22	Promoter	HAND1	0.835401	0.948566	1.02038
K60_23	Promoter	HAND1	0.548262	0.813502	1.05879
K60_24	Promoter	HAND1	0.896322	0.968004	1.01255
K60_25	Promoter	HAND1	0.608448	0.847942	0.949733
K60_26	Promoter	HAND1	0.0699424	0.279742	0.829853
K60_27	Promoter	HAND1	0.8932	0.967021	1.01319
K60_28	Promoter	HAND1	0.966514	0.99087	1.0041
K60_29	Promoter	HAND1	0.444147	0.744407	0.932641
K60_3	Promoter	HAND1	0.828667	0.947306	0.978761
K60_30	Promoter	HAND1	0.128686	0.401535	0.871593
K60_31	Promoter	HAND1	0.410348	0.721052	0.920867
K60_32	Promoter	HAND1	0.0994199	0.345681	0.839144
K60_33	Promoter	HAND1	0.168984	0.469086	0.872241
K60_34	Promoter	HAND1	0.247084	0.572561	1.13812
K60_35	Promoter	HAND1	0.336348	0.663454	0.91556
K60_36	Promoter	HAND1	0.000295111	0.00494938	0.703972
K60_37	Promoter	HAND1	0.140618	0.422214	0.872241
K60_38	Promoter	HAND1	0.339638	0.66577	0.914467
K60_39	Promoter	HAND1	0.452651	0.750859	1.08304
K60_4	Promoter	HAND1	0.383624	0.701169	0.921764
K60_40	Promoter	HAND1	0.755449	0.917269	1.03078
K60_41	Promoter	HAND1	0.727698	0.905948	0.963453
K60_42	Promoter	HAND1	0.574077	0.828266	0.946884
K60_43	Promoter	HAND1	0.00773687	0.0605088	1.34487
K60_44	Promoter	HAND1	0.460429	0.756487	1.08205
K60_45	Promoter	HAND1	0.424795	0.730953	0.921113
K60_46	Promoter	HAND1	0.0548652	0.240167	1.2332
K60_47	Promoter	HAND1	0.0341477	0.175291	0.813289
K60_48	Promoter	HAND1	0.109203	0.365089	1.17362
K60_49	Promoter	HAND1	0.0112285	0.0795344	0.798995
K60_5	Promoter	HAND1	0.662683	0.876499	1.04376
K60_50	Promoter	HAND1	0.766666	0.921456	0.971978
K60_51	Promoter	HAND1	0.0105512	0.0759773	0.770404
K60_52	Promoter	HAND1	0.0934634	0.333314	1.19873
K60_53	Promoter	HAND1	0.0234737	0.134961	0.804753
K60_54	Promoter	HAND1	0.497918	0.782038	0.932641
K60_55	Promoter	HAND1	0.893809	0.967155	0.987413
K60_56	Promoter	HAND1	0.323506	0.651314	0.90385
K60_57	Promoter	HAND1	0.636236	0.863175	0.955262
K60_58	Promoter	HAND1	0.668639	0.879641	1.04125
K60_59	Promoter	HAND1	0.764409	0.920685	0.970241
K60_6	Promoter	HAND1	0.968427	0.991216	0.996003
K60_60	Promoter	HAND1	0.831596	0.947715	0.978961
K60_7	Promoter	HAND1	0.670768	0.880513	0.959839
K60_8	Promoter	HAND1	0.590153	0.838733	1.05994
K60_9	Promoter	HAND1	0.87049	0.959078	0.983947
K60_1	Promoter	HBP1	0.0440104	0.208211	0.405728
K60_10	Promoter	HBP1	0.66417	0.877352	0.820339
K60_11	Promoter	HBP1	0.375984	0.696039	0.658864
K60_12	Promoter	HBP1	0.621376	0.855538	1.25283
K60_13	Promoter	HBP1	0.931535	0.979654	1.04013
K60_14	Promoter	HBP1	0.676382	0.882675	0.826099
K60_15	Promoter	HBP1	0.955564	0.986529	1.02567
K60_16	Promoter	HBP1	0.0604453	0.255973	2.42685
K60_17	Promoter	HBP1	0.052691	0.234221	2.37413
K60_18	Promoter	HBP1	0.256672	0.583833	1.66544
K60_19	Promoter	HBP1	0.308042	0.638263	0.626068
K60_2	Promoter	HBP1	0.277384	0.606785	0.610846
K60_20	Promoter	HBP1	0.267082	0.595219	1.77684
K60_21	Promoter	HBP1	0.340908	0.667114	0.642055
K60_22	Promoter	HBP1	0.303528	0.634125	0.623848
K60_23	Promoter	HBP1	0.606788	0.846914	1.26621
K60_24	Promoter	HBP1	0.161113	0.456248	1.86769
K60_25	Promoter	HBP1	0.676382	0.882675	0.826099
K60_26	Promoter	HBP1	0.0405509	0.196443	0.401541
K60_27	Promoter	HBP1	0.682522	0.885506	0.829009
K60_28	Promoter	HBP1	0.652048	0.8712	0.814657
K60_29	Promoter	HBP1	0.676382	0.882675	0.826099
K60_3	Promoter	HBP1	0.652048	0.8712	0.814657
K60_30	Promoter	HBP1	0.402509	0.715375	1.64253
K60_31	Promoter	HBP1	0.0464549	0.21514	0.408567
K60_32	Promoter	HBP1	7.57372e-52	3.66243e-49	0
K60_33	Promoter	HBP1	0.259205	0.58657	1.65966
K60_34	Promoter	HBP1	0.770589	0.923371	0.87197
K60_35	Promoter	HBP1	0.290254	0.621369	0.61728
K60_36	Promoter	HBP1	0.397648	0.711938	0.610846
K60_37	Promoter	HBP1	0.413268	0.722827	1.44674
K60_38	Promoter	HBP1	0.658098	0.873872	0.817489
K60_39	Promoter	HBP1	0.631184	0.861053	1.24406
K60_4	Promoter	HBP1	0.424358	0.730616	1.43181
K60_40	Promoter	HBP1	0.164539	0.461587	1.85484
K60_41	Promoter	HBP1	0.285919	0.616718	0.61512
K60_42	Promoter	HBP1	0.0405509	0.196443	0.401541
K60_43	Promoter	HBP1	0.0604891	0.256056	0.423369
K60_44	Promoter	HBP1	0.0490146	0.223078	0.411445
K60_45	Promoter	HBP1	0.0574266	0.247157	0.420325
K60_46	Promoter	HBP1	0.273183	0.601841	0.60873
K60_47	Promoter	HBP1	0.676382	0.882675	0.826099
K60_48	Promoter	HBP1	0.0428301	0.204365	0.404323
K60_49	Promoter	HBP1	0.147945	0.434749	1.92089
K60_5	Promoter	HBP1	0.271731	0.600364	1.76374
K60_50	Promoter	HBP1	7.57219e-52	3.66243e-49	0
K60_51	Promoter	HBP1	0.122688	0.389933	2.13484
K60_52	Promoter	HBP1	0.410295	0.721011	0.61728
K60_53	Promoter	HBP1	0.303528	0.634125	0.623848
K60_54	Promoter	HBP1	0.258314	0.585629	2.33247
K60_55	Promoter	HBP1	7.57295e-52	3.66243e-49	0
K60_56	Promoter	HBP1	0.670265	0.880288	0.823209
K60_57	Promoter	HBP1	0.973609	0.992549	1.01509
K60_58	Promoter	HBP1	0.871759	0.959383	1.07808
K60_59	Promoter	HBP1	0.682522	0.885506	0.829009
K60_6	Promoter	HBP1	7.57295e-52	3.66243e-49	0
K60_60	Promoter	HBP1	0.225292	0.545418	1.74445
K60_7	Promoter	HBP1	0.303528	0.634125	0.623848
K60_8	Promoter	HBP1	0.688683	0.888384	0.831939
K60_9	Promoter	HBP1	0.676382	0.882675	0.826099
K60_1	Promoter	HEN1	0.621931	0.855987	1.04871
K60_10	Promoter	HEN1	0.79187	0.932152	0.976945
K60_11	Promoter	HEN1	0.115532	0.376943	0.867128
K60_12	Promoter	HEN1	0.552665	0.814901	1.06349
K60_13	Promoter	HEN1	0.562759	0.821625	1.06349
K60_14	Promoter	HEN1	0.752775	0.916488	1.02935
K60_15	Promoter	HEN1	0.0091259	0.0685709	1.26024
K60_16	Promoter	HEN1	0.0633774	0.263171	0.841088
K60_17	Promoter	HEN1	0.0460969	0.214264	1.208
K60_18	Promoter	HEN1	0.181848	0.487744	1.16336
K60_19	Promoter	HEN1	0.701215	0.894943	0.967057
K60_2	Promoter	HEN1	0.671995	0.880815	0.963544
K60_20	Promoter	HEN1	0.39992	0.713616	0.919323
K60_21	Promoter	HEN1	0.292806	0.623658	0.907806
K60_22	Promoter	HEN1	6.16443e-07	2.49899e-05	0.658959
K60_23	Promoter	HEN1	0.772349	0.923876	1.0286
K60_24	Promoter	HEN1	0.0249831	0.140985	0.81602
K60_25	Promoter	HEN1	0.113345	0.37301	1.15626
K60_26	Promoter	HEN1	0.316236	0.644629	0.918969
K60_27	Promoter	HEN1	0.800471	0.936388	1.02281
K60_28	Promoter	HEN1	0.305213	0.635499	0.910403
K60_29	Promoter	HEN1	0.360265	0.68348	1.0902
K60_3	Promoter	HEN1	0.828627	0.947306	0.980154
K60_30	Promoter	HEN1	0.438729	0.740973	1.07764
K60_31	Promoter	HEN1	0.0612289	0.257658	1.18772
K60_32	Promoter	HEN1	0.000708492	0.00994092	1.39051
K60_33	Promoter	HEN1	0.0724751	0.28557	0.843749
K60_34	Promoter	HEN1	0.257611	0.584982	0.905294
K60_35	Promoter	HEN1	0.0596027	0.253913	1.22247
K60_36	Promoter	HEN1	0.156272	0.449008	1.16939
K60_37	Promoter	HEN1	0.107393	0.361536	1.16435
K60_38	Promoter	HEN1	0.348554	0.673918	0.913567
K60_39	Promoter	HEN1	0.0269085	0.148448	1.24362
K60_4	Promoter	HEN1	0.818983	0.94306	1.023
K60_40	Promoter	HEN1	0.32127	0.649403	0.909082
K60_41	Promoter	HEN1	0.34072	0.667022	1.09144
K60_42	Promoter	HEN1	0.893271	0.967021	1.01307
K60_43	Promoter	HEN1	0.243608	0.568465	1.11526
K60_44	Promoter	HEN1	0.00346734	0.033163	1.29851
K60_45	Promoter	HEN1	0.970255	0.991712	1.00339
K60_46	Promoter	HEN1	0.671572	0.880654	0.965193
K60_47	Promoter	HEN1	0.0745362	0.29059	1.20208
K60_48	Promoter	HEN1	4.09087e-06	0.000134334	1.50891
K60_49	Promoter	HEN1	0.00022547	0.00400463	0.717115
K60_5	Promoter	HEN1	0.31928	0.647583	0.912548
K60_50	Promoter	HEN1	0.00640941	0.0528416	1.28434
K60_51	Promoter	HEN1	0.530793	0.803186	1.05567
K60_52	Promoter	HEN1	0.642391	0.86668	1.04455
K60_53	Promoter	HEN1	0.162914	0.458845	0.882063
K60_54	Promoter	HEN1	0.557321	0.81834	1.06483
K60_55	Promoter	HEN1	0.0611337	0.257518	0.845539
K60_56	Promoter	HEN1	0.534558	0.805419	0.94008
K60_57	Promoter	HEN1	0.338535	0.664796	0.928859
K60_58	Promoter	HEN1	0.00397811	0.0370451	0.766693
K60_59	Promoter	HEN1	0.00183309	0.0205804	0.764867
K60_6	Promoter	HEN1	0.151573	0.440439	1.14502
K60_60	Promoter	HEN1	0.00244191	0.0256903	0.761479
K60_7	Promoter	HEN1	0.153702	0.444336	0.871884
K60_8	Promoter	HEN1	0.0153631	0.0997519	1.28766
K60_9	Promoter	HEN1	0.000112235	0.00225357	1.41692
K60_1	Promoter	HES1	0.0327716	0.170511	1.2901
K60_10	Promoter	HES1	0.277099	0.606453	1.13761
K60_11	Promoter	HES1	0.209294	0.523718	0.860378
K60_12	Promoter	HES1	0.404221	0.716813	1.11011
K60_13	Promoter	HES1	0.965258	0.990746	1.00498
K60_14	Promoter	HES1	0.605195	0.846316	0.936179
K60_15	Promoter	HES1	0.357011	0.680579	1.12066
K60_16	Promoter	HES1	0.716022	0.900904	0.955921
K60_17	Promoter	HES1	0.0483019	0.220727	0.794058
K60_18	Promoter	HES1	0.622436	0.856105	1.05945
K60_19	Promoter	HES1	0.0447073	0.210239	1.30885
K60_2	Promoter	HES1	0.80933	0.939086	1.02985
K60_20	Promoter	HES1	0.388094	0.704931	0.895277
K60_21	Promoter	HES1	0.416381	0.724853	0.906013
K60_22	Promoter	HES1	0.723826	0.904003	0.959323
K60_23	Promoter	HES1	0.463293	0.758713	1.09537
K60_24	Promoter	HES1	0.262838	0.590449	1.14269
K60_25	Promoter	HES1	0.405761	0.717638	1.10622
K60_26	Promoter	HES1	0.0192395	0.117203	1.32859
K60_27	Promoter	HES1	0.51958	0.796191	1.08379
K60_28	Promoter	HES1	0.910025	0.972599	0.987586
K60_29	Promoter	HES1	0.903706	0.970611	1.01453
K60_3	Promoter	HES1	0.656832	0.873455	1.05211
K60_30	Promoter	HES1	0.178061	0.481996	1.17347
K60_31	Promoter	HES1	0.259942	0.587321	1.14159
K60_32	Promoter	HES1	0.671052	0.880569	1.05177
K60_33	Promoter	HES1	0.665676	0.878057	0.952242
K60_34	Promoter	HES1	0.0136667	0.0917133	1.37608
K60_35	Promoter	HES1	0.761214	0.919487	0.962272
K60_36	Promoter	HES1	0.43007	0.734721	1.09469
K60_37	Promoter	HES1	0.974885	0.99287	1.00396
K60_38	Promoter	HES1	0.380708	0.699365	0.900624
K60_39	Promoter	HES1	0.707884	0.897739	1.0501
K60_4	Promoter	HES1	0.875409	0.960554	1.01922
K60_40	Promoter	HES1	0.32689	0.65423	1.1091
K60_41	Promoter	HES1	0.340288	0.666531	1.11542
K60_42	Promoter	HES1	0.403374	0.71608	1.09624
K60_43	Promoter	HES1	0.0094443	0.0702743	1.38715
K60_44	Promoter	HES1	0.170365	0.470764	1.17602
K60_45	Promoter	HES1	0.999256	0.999705	0.999887
K60_46	Promoter	HES1	0.0867179	0.319094	0.820523
K60_47	Promoter	HES1	0.84122	0.950377	0.975328
K60_48	Promoter	HES1	0.33498	0.661982	1.12973
K60_49	Promoter	HES1	0.81576	0.94198	1.02898
K60_5	Promoter	HES1	0.478434	0.769328	1.09444
K60_50	Promoter	HES1	0.338277	0.664611	0.893946
K60_51	Promoter	HES1	0.0871246	0.320156	1.25088
K60_52	Promoter	HES1	0.520515	0.796647	1.07999
K60_53	Promoter	HES1	0.723826	0.904003	0.959323
K60_54	Promoter	HES1	0.761041	0.91936	1.0407
K60_55	Promoter	HES1	0.674721	0.882014	1.0575
K60_56	Promoter	HES1	0.389015	0.705939	1.11542
K60_57	Promoter	HES1	0.0567899	0.245683	1.25092
K60_58	Promoter	HES1	0.233128	0.555699	0.865443
K60_59	Promoter	HES1	0.423426	0.729598	1.09695
K60_6	Promoter	HES1	0.717307	0.901344	1.04436
K60_60	Promoter	HES1	0.177033	0.480253	0.838427
K60_7	Promoter	HES1	0.188798	0.497242	1.17107
K60_8	Promoter	HES1	0.402403	0.715313	1.11404
K60_9	Promoter	HES1	0.00980488	0.0720077	1.36982
K60_1	Promoter	HES5	0.0470265	0.21707	1.51594
K60_10	Promoter	HES5	0.838194	0.94964	1.04671
K60_11	Promoter	HES5	0.118197	0.381993	0.689891
K60_12	Promoter	HES5	0.485623	0.774541	1.18486
K60_13	Promoter	HES5	0.196332	0.506989	0.773888
K60_14	Promoter	HES5	0.1182	0.381993	0.739914
K60_15	Promoter	HES5	0.465424	0.760518	1.1684
K60_16	Promoter	HES5	0.706574	0.89717	0.921932
K60_17	Promoter	HES5	0.129253	0.402345	0.721347
K60_18	Promoter	HES5	0.274798	0.603531	0.796868
K60_19	Promoter	HES5	0.862434	0.956637	1.03705
K60_2	Promoter	HES5	0.183466	0.489933	0.763133
K60_20	Promoter	HES5	0.453727	0.751703	0.817014
K60_21	Promoter	HES5	0.548608	0.813618	1.22809
K60_22	Promoter	HES5	0.863226	0.956703	1.03337
K60_23	Promoter	HES5	0.760791	0.919245	0.941194
K60_24	Promoter	HES5	0.0187851	0.115056	1.73333
K60_25	Promoter	HES5	0.51114	0.790188	1.1807
K60_26	Promoter	HES5	0.00567608	0.0482415	1.7849
K60_27	Promoter	HES5	0.907693	0.972066	1.02609
K60_28	Promoter	HES5	0.969989	0.991643	1.00833
K60_29	Promoter	HES5	0.00451691	0.0406732	0.553094
K60_3	Promoter	HES5	0.287354	0.618207	1.25838
K60_30	Promoter	HES5	0.276251	0.605346	1.24973
K60_31	Promoter	HES5	0.0490507	0.223192	0.644087
K60_32	Promoter	HES5	0.758892	0.91869	0.937856
K60_33	Promoter	HES5	0.0129286	0.0879368	0.578055
K60_34	Promoter	HES5	0.666532	0.878615	0.913192
K60_35	Promoter	HES5	0.248583	0.574338	0.802464
K60_36	Promoter	HES5	0.112565	0.371753	1.45243
K60_37	Promoter	HES5	0.83805	0.949589	1.04307
K60_38	Promoter	HES5	0.00250872	0.0262776	0.547329
K60_39	Promoter	HES5	0.50252	0.785283	1.17657
K60_4	Promoter	HES5	0.118475	0.382458	1.40607
K60_40	Promoter	HES5	0.887997	0.964966	0.970502
K60_41	Promoter	HES5	0.80825	0.938996	1.05037
K60_42	Promoter	HES5	0.780243	0.927065	0.93965
K60_43	Promoter	HES5	0.931468	0.979654	1.02326
K60_44	Promoter	HES5	0.384441	0.70181	1.24862
K60_45	Promoter	HES5	0.465495	0.760518	0.854786
K60_46	Promoter	HES5	0.727658	0.905948	1.07063
K60_47	Promoter	HES5	0.00295438	0.0295846	0.522077
K60_48	Promoter	HES5	0.312989	0.642686	1.2898
K60_49	Promoter	HES5	0.290439	0.621452	1.26195
K60_5	Promoter	HES5	0.555597	0.816955	0.876846
K60_50	Promoter	HES5	0.706388	0.89711	0.924735
K60_51	Promoter	HES5	0.330458	0.657598	0.811003
K60_52	Promoter	HES5	0.503584	0.785855	1.14899
K60_53	Promoter	HES5	0.191154	0.500302	1.32183
K60_54	Promoter	HES5	0.146826	0.432726	1.4037
K60_55	Promoter	HES5	0.263417	0.591259	1.28055
K60_56	Promoter	HES5	0.638056	0.863946	1.1134
K60_57	Promoter	HES5	0.247352	0.5729	1.28092
K60_58	Promoter	HES5	0.766717	0.921456	1.06353
K60_59	Promoter	HES5	0.656779	0.873455	1.08949
K60_6	Promoter	HES5	0.978375	0.993798	0.994441
K60_60	Promoter	HES5	0.856611	0.955328	0.965227
K60_7	Promoter	HES5	0.25448	0.581304	1.25748
K60_8	Promoter	HES5	0.618174	0.853377	0.902888
K60_9	Promoter	HES5	0.587984	0.837796	1.11731
K60_1	Promoter	HES7	0.643346	0.867245	1.10981
K60_10	Promoter	HES7	0.697861	0.893385	0.920366
K60_11	Promoter	HES7	0.112534	0.371753	0.724204
K60_12	Promoter	HES7	0.335011	0.661982	1.26581
K60_13	Promoter	HES7	0.608095	0.8477	0.902295
K60_14	Promoter	HES7	0.930267	0.979252	0.982311
K60_15	Promoter	HES7	0.596384	0.841909	1.10981
K60_16	Promoter	HES7	0.363799	0.686846	0.811084
K60_17	Promoter	HES7	0.222627	0.541861	0.774621
K60_18	Promoter	HES7	0.898996	0.96873	0.975462
K60_19	Promoter	HES7	0.396601	0.711507	1.19413
K60_2	Promoter	HES7	0.0805451	0.305342	0.698621
K60_20	Promoter	HES7	0.631529	0.861099	0.893967
K60_21	Promoter	HES7	0.231347	0.553335	1.42891
K60_22	Promoter	HES7	0.198104	0.509368	0.769128
K60_23	Promoter	HES7	0.677029	0.882997	0.911929
K60_24	Promoter	HES7	0.0280672	0.153018	1.63377
K60_25	Promoter	HES7	0.389032	0.705939	1.23334
K60_26	Promoter	HES7	0.46197	0.757672	1.15307
K60_27	Promoter	HES7	0.831299	0.947715	0.957919
K60_28	Promoter	HES7	0.413603	0.723008	1.18864
K60_29	Promoter	HES7	0.0219225	0.128517	0.651037
K60_3	Promoter	HES7	0.563955	0.822195	1.1335
K60_30	Promoter	HES7	0.0260476	0.145277	1.56689
K60_31	Promoter	HES7	0.516522	0.794173	0.868405
K60_32	Promoter	HES7	0.476194	0.768064	1.16165
K60_33	Promoter	HES7	0.699931	0.894777	0.917168
K60_34	Promoter	HES7	0.596231	0.841817	1.12492
K60_35	Promoter	HES7	0.286874	0.617826	0.816188
K60_36	Promoter	HES7	0.0709539	0.282093	1.4991
K60_37	Promoter	HES7	0.460471	0.756494	0.86237
K60_38	Promoter	HES7	1.32592e-09	8.22273e-08	0.320249
K60_39	Promoter	HES7	0.72838	0.905948	1.08978
K60_4	Promoter	HES7	0.658014	0.873847	1.09836
K60_40	Promoter	HES7	0.654069	0.872064	0.907703
K60_41	Promoter	HES7	0.352625	0.677033	1.20112
K60_42	Promoter	HES7	0.215068	0.531359	1.29033
K60_43	Promoter	HES7	0.56077	0.820432	1.15806
K60_44	Promoter	HES7	0.167143	0.465856	1.40687
K60_45	Promoter	HES7	0.512495	0.791066	1.14974
K60_46	Promoter	HES7	0.985762	0.995869	0.996104
K60_47	Promoter	HES7	0.0885724	0.32333	0.678495
K60_48	Promoter	HES7	0.464251	0.759602	1.18864
K60_49	Promoter	HES7	0.222074	0.541195	0.743935
K60_5	Promoter	HES7	0.0139022	0.0928641	0.598197
K60_50	Promoter	HES7	0.539319	0.807817	1.1454
K60_51	Promoter	HES7	0.971195	0.991978	0.992764
K60_52	Promoter	HES7	0.492747	0.77906	1.14942
K60_53	Promoter	HES7	0.105248	0.357491	1.41685
K60_54	Promoter	HES7	0.495229	0.780377	1.17736
K60_55	Promoter	HES7	0.845353	0.951318	0.957919
K60_56	Promoter	HES7	0.472678	0.765841	1.17325
K60_57	Promoter	HES7	0.033071	0.171586	1.56689
K60_58	Promoter	HES7	0.544403	0.811127	1.1375
K60_59	Promoter	HES7	0.409162	0.720262	1.18151
K60_6	Promoter	HES7	0.833982	0.948492	1.04156
K60_60	Promoter	HES7	0.344948	0.670668	0.820246
K60_7	Promoter	HES7	0.102959	0.3526	1.44535
K60_8	Promoter	HES7	0.0887207	0.32362	0.683292
K60_9	Promoter	HES7	0.139143	0.419631	1.34563
K60_1	Promoter	HESX1	0.960558	0.98849	0.992165
K60_10	Promoter	HESX1	0.314641	0.643693	1.17814
K60_11	Promoter	HESX1	0.326874	0.65423	0.847502
K60_12	Promoter	HESX1	0.392593	0.708352	1.16417
K60_13	Promoter	HESX1	0.906419	0.971525	0.979895
K60_14	Promoter	HESX1	0.464537	0.759856	1.13378
K60_15	Promoter	HESX1	0.675282	0.882194	1.06997
K60_16	Promoter	HESX1	0.855074	0.954817	1.03183
K60_17	Promoter	HESX1	0.0671473	0.272797	0.728972
K60_18	Promoter	HESX1	0.902256	0.970132	1.02163
K60_19	Promoter	HESX1	0.297836	0.629411	1.20331
K60_2	Promoter	HESX1	0.365707	0.688146	1.14799
K60_20	Promoter	HESX1	0.15594	0.448539	0.786215
K60_21	Promoter	HESX1	0.236623	0.559845	0.82588
K60_22	Promoter	HESX1	0.176229	0.479112	1.25233
K60_23	Promoter	HESX1	0.241994	0.566718	1.23004
K60_24	Promoter	HESX1	0.214372	0.530606	1.22199
K60_25	Promoter	HESX1	0.873547	0.960051	1.0288
K60_26	Promoter	HESX1	0.627437	0.858796	1.08464
K60_27	Promoter	HESX1	0.504	0.786038	1.1114
K60_28	Promoter	HESX1	0.248785	0.574414	1.19597
K60_29	Promoter	HESX1	0.612859	0.850245	1.08124
K60_3	Promoter	HESX1	0.947062	0.984185	0.988729
K60_30	Promoter	HESX1	0.835459	0.948577	1.03324
K60_31	Promoter	HESX1	0.151846	0.441051	1.28746
K60_32	Promoter	HESX1	0.539571	0.807906	0.907678
K60_33	Promoter	HESX1	0.708485	0.897739	0.940414
K60_34	Promoter	HESX1	0.41506	0.723842	0.865535
K60_35	Promoter	HESX1	0.747794	0.914141	1.05501
K60_36	Promoter	HESX1	0.694835	0.89182	1.06997
K60_37	Promoter	HESX1	0.0309899	0.164271	0.68309
K60_38	Promoter	HESX1	0.912245	0.973122	1.01808
K60_39	Promoter	HESX1	0.683906	0.886145	1.07746
K60_4	Promoter	HESX1	0.364421	0.687137	1.16193
K60_40	Promoter	HESX1	0.962835	0.989435	1.00757
K60_41	Promoter	HESX1	0.0423943	0.202882	1.41951
K60_42	Promoter	HESX1	0.198099	0.509368	1.23944
K60_43	Promoter	HESX1	0.0885823	0.32333	1.30682
K60_44	Promoter	HESX1	0.896535	0.968004	0.979895
K60_45	Promoter	HESX1	0.772171	0.923874	1.0547
K60_46	Promoter	HESX1	0.279054	0.608601	1.19597
K60_47	Promoter	HESX1	0.133334	0.409735	0.794011
K60_48	Promoter	HESX1	0.504529	0.786457	1.11808
K60_49	Promoter	HESX1	0.224727	0.544817	1.23004
K60_5	Promoter	HESX1	0.115703	0.377318	0.780421
K60_50	Promoter	HESX1	0.531592	0.80368	1.10362
K60_51	Promoter	HESX1	0.192834	0.502626	1.25233
K60_52	Promoter	HESX1	0.177536	0.481185	1.23915
K60_53	Promoter	HESX1	0.797134	0.934806	0.960432
K60_54	Promoter	HESX1	0.0644057	0.266086	1.34491
K60_55	Promoter	HESX1	0.452789	0.750981	1.13777
K60_56	Promoter	HESX1	0.884109	0.963533	1.0252
K60_57	Promoter	HESX1	0.156692	0.449779	1.26532
K60_58	Promoter	HESX1	0.948686	0.984533	0.988462
K60_59	Promoter	HESX1	0.433828	0.73708	1.13777
K60_6	Promoter	HESX1	0.623218	0.856369	1.08505
K60_60	Promoter	HESX1	0.324457	0.651674	1.17928
K60_7	Promoter	HESX1	0.223017	0.542386	1.22567
K60_8	Promoter	HESX1	0.165449	0.463003	1.2745
K60_9	Promoter	HESX1	0.0916153	0.329679	1.31843
K60_1	Promoter	HEY1	0.0379939	0.188222	1.47026
K60_10	Promoter	HEY1	0.38938	0.705988	1.20932
K60_11	Promoter	HEY1	0.00608259	0.0508803	0.581051
K60_12	Promoter	HEY1	0.301117	0.631848	1.25185
K60_13	Promoter	HEY1	0.835845	0.948735	0.955729
K60_14	Promoter	HEY1	0.554114	0.816001	0.893726
K60_15	Promoter	HEY1	0.873463	0.960036	0.971511
K60_16	Promoter	HEY1	0.284749	0.61524	0.792051
K60_17	Promoter	HEY1	0.267895	0.595975	0.790668
K60_18	Promoter	HEY1	0.890306	0.966117	1.03332
K60_19	Promoter	HEY1	0.481917	0.77169	0.876756
K60_2	Promoter	HEY1	0.226463	0.546576	0.797581
K60_20	Promoter	HEY1	0.481109	0.771157	0.853894
K60_21	Promoter	HEY1	0.747091	0.913776	1.11298
K60_22	Promoter	HEY1	0.481465	0.771347	0.873646
K60_23	Promoter	HEY1	0.983017	0.995043	0.995722
K60_24	Promoter	HEY1	0.00429277	0.0391554	1.88118
K60_25	Promoter	HEY1	0.336983	0.663622	1.27713
K60_26	Promoter	HEY1	0.0029787	0.0297313	1.77919
K60_27	Promoter	HEY1	0.213481	0.529564	0.77953
K60_28	Promoter	HEY1	0.0849729	0.314812	0.737282
K60_29	Promoter	HEY1	0.0502391	0.227074	0.660346
K60_3	Promoter	HEY1	0.391856	0.707851	1.20094
K60_30	Promoter	HEY1	0.00189466	0.021149	1.80884
K60_31	Promoter	HEY1	0.600619	0.844221	0.8906
K60_32	Promoter	HEY1	0.846919	0.951721	0.962509
K60_33	Promoter	HEY1	0.678984	0.883984	0.913414
K60_34	Promoter	HEY1	0.497057	0.781364	1.16058
K60_35	Promoter	HEY1	0.054997	0.240549	0.71851
K60_36	Promoter	HEY1	0.0697948	0.279547	1.44067
K60_37	Promoter	HEY1	0.630024	0.86054	0.913414
K60_38	Promoter	HEY1	0.0043225	0.0393589	0.596024
K60_39	Promoter	HEY1	0.506719	0.787286	0.832278
K60_4	Promoter	HEY1	0.182426	0.488583	1.309
K60_40	Promoter	HEY1	0.92869	0.978732	1.0191
K60_41	Promoter	HEY1	0.508144	0.788516	1.1251
K60_42	Promoter	HEY1	0.638803	0.864404	1.10575
K60_43	Promoter	HEY1	0.0713529	0.283107	1.56509
K60_44	Promoter	HEY1	0.273794	0.60253	1.34129
K60_45	Promoter	HEY1	0.654206	0.87213	1.09698
K60_46	Promoter	HEY1	0.400406	0.713875	0.852475
K60_47	Promoter	HEY1	0.00984187	0.0721879	0.602302
K60_48	Promoter	HEY1	0.0817193	0.307926	1.5538
K60_49	Promoter	HEY1	0.982242	0.994764	0.995722
K60_5	Promoter	HEY1	3.8478e-05	0.000912953	0.451034
K60_50	Promoter	HEY1	0.665441	0.877927	0.919806
K60_51	Promoter	HEY1	0.917057	0.974645	1.0219
K60_52	Promoter	HEY1	0.634075	0.862157	1.09953
K60_53	Promoter	HEY1	0.0468684	0.216513	1.47134
K60_54	Promoter	HEY1	0.217757	0.535171	1.30684
K60_55	Promoter	HEY1	0.360965	0.684231	1.19238
K60_56	Promoter	HEY1	0.32185	0.649713	1.24309
K60_57	Promoter	HEY1	0.043488	0.206606	1.48439
K60_58	Promoter	HEY1	0.216769	0.533807	1.29752
K60_59	Promoter	HEY1	0.445127	0.745212	0.867493
K60_6	Promoter	HEY1	0.818498	0.942966	0.955729
K60_60	Promoter	HEY1	0.694039	0.89137	1.08234
K60_7	Promoter	HEY1	0.0494803	0.224494	1.5318
K60_8	Promoter	HEY1	0.016487	0.104752	0.635772
K60_9	Promoter	HEY1	0.719388	0.902011	1.07004
K60_1	Promoter	HEY2	0.300462	0.631392	1.09198
K60_10	Promoter	HEY2	0.066681	0.271646	1.18462
K60_11	Promoter	HEY2	8.37872e-06	0.000248607	0.681424
K60_12	Promoter	HEY2	0.716266	0.900988	0.96878
K60_13	Promoter	HEY2	0.17953	0.484551	1.13427
K60_14	Promoter	HEY2	0.0902194	0.326944	0.863349
K60_15	Promoter	HEY2	0.000313848	0.00519923	1.37179
K60_16	Promoter	HEY2	0.695591	0.892091	0.961372
K60_17	Promoter	HEY2	0.35993	0.683084	0.910335
K60_18	Promoter	HEY2	0.812947	0.940554	1.0205
K60_19	Promoter	HEY2	0.133997	0.410604	1.14638
K60_2	Promoter	HEY2	0.327474	0.654719	1.0964
K60_20	Promoter	HEY2	2.25554e-05	0.000577679	0.690332
K60_21	Promoter	HEY2	0.0359026	0.181389	0.819805
K60_22	Promoter	HEY2	0.00722415	0.0574913	0.801022
K60_23	Promoter	HEY2	0.984602	0.995483	1.00167
K60_24	Promoter	HEY2	0.572645	0.827282	1.06179
K60_25	Promoter	HEY2	0.0122192	0.0843982	1.25573
K60_26	Promoter	HEY2	0.0872806	0.320511	1.17271
K60_27	Promoter	HEY2	0.00453983	0.0408434	1.27368
K60_28	Promoter	HEY2	0.108187	0.363097	1.1411
K60_29	Promoter	HEY2	0.00684118	0.0553233	1.27819
K60_3	Promoter	HEY2	0.407089	0.718831	1.07499
K60_30	Promoter	HEY2	0.0124899	0.085792	1.24741
K60_31	Promoter	HEY2	0.0105769	0.076109	1.25134
K60_32	Promoter	HEY2	0.00986217	0.0722783	1.25095
K60_33	Promoter	HEY2	0.11982	0.384755	0.876268
K60_34	Promoter	HEY2	0.96491	0.990661	0.995539
K60_35	Promoter	HEY2	0.129368	0.402559	1.13476
K60_36	Promoter	HEY2	0.299303	0.630259	1.09198
K60_37	Promoter	HEY2	0.0900244	0.326616	1.16278
K60_38	Promoter	HEY2	0.312485	0.641981	0.906983
K60_39	Promoter	HEY2	0.00696591	0.0559532	1.31853
K60_4	Promoter	HEY2	0.0668382	0.272096	1.1771
K60_40	Promoter	HEY2	0.174702	0.47733	0.893279
K60_41	Promoter	HEY2	0.000494138	0.00750242	1.34097
K60_42	Promoter	HEY2	0.165843	0.463788	1.12887
K60_43	Promoter	HEY2	0.0280602	0.153015	1.2041
K60_44	Promoter	HEY2	0.225987	0.546029	1.10737
K60_45	Promoter	HEY2	0.0390943	0.191666	1.19085
K60_46	Promoter	HEY2	0.933259	0.979889	0.99148
K60_47	Promoter	HEY2	0.576438	0.830081	1.04994
K60_48	Promoter	HEY2	0.0545876	0.239403	1.172
K60_49	Promoter	HEY2	0.314528	0.643641	0.91609
K60_5	Promoter	HEY2	0.00678708	0.0550172	0.768555
K60_50	Promoter	HEY2	0.0839349	0.312808	1.17092
K60_51	Promoter	HEY2	0.0382679	0.188967	1.21017
K60_52	Promoter	HEY2	0.0449502	0.210938	1.19742
K60_53	Promoter	HEY2	0.304552	0.634731	0.917323
K60_54	Promoter	HEY2	0.408298	0.719682	1.07224
K60_55	Promoter	HEY2	0.999874	0.999939	1.00002
K60_56	Promoter	HEY2	0.455935	0.753338	1.07293
K60_57	Promoter	HEY2	0.438617	0.740973	1.0676
K60_58	Promoter	HEY2	0.0150871	0.098395	0.81062
K60_59	Promoter	HEY2	0.00208787	0.0226889	0.764369
K60_6	Promoter	HEY2	0.0473489	0.217766	1.24664
K60_60	Promoter	HEY2	0.162538	0.458415	0.88879
K60_7	Promoter	HEY2	0.827969	0.947306	0.980144
K60_8	Promoter	HEY2	0.039652	0.193566	1.21491
K60_9	Promoter	HEY2	0.00104754	0.0133935	1.33667
K60_1	Promoter	HIC1	0.389336	0.705988	0.867629
K60_10	Promoter	HIC1	0.765712	0.921004	0.951169
K60_11	Promoter	HIC1	0.568332	0.824765	0.907041
K60_12	Promoter	HIC1	0.123779	0.392375	0.77173
K60_13	Promoter	HIC1	0.266155	0.594283	0.825741
K60_14	Promoter	HIC1	0.335154	0.662022	1.17521
K60_15	Promoter	HIC1	0.118471	0.382458	1.29823
K60_16	Promoter	HIC1	0.728997	0.905951	1.06937
K60_17	Promoter	HIC1	0.878031	0.961285	0.974955
K60_18	Promoter	HIC1	0.498518	0.782541	0.897467
K60_19	Promoter	HIC1	0.610438	0.849003	0.916636
K60_2	Promoter	HIC1	0.866297	0.95765	1.02833
K60_20	Promoter	HIC1	0.935784	0.980698	0.986126
K60_21	Promoter	HIC1	0.451529	0.750227	0.8839
K60_22	Promoter	HIC1	0.256106	0.583353	0.831599
K60_23	Promoter	HIC1	0.26377	0.591592	1.19194
K60_24	Promoter	HIC1	0.506524	0.787199	0.891251
K60_25	Promoter	HIC1	0.172896	0.474495	0.795919
K60_26	Promoter	HIC1	0.559151	0.819569	0.911588
K60_27	Promoter	HIC1	0.683845	0.886145	1.07007
K60_28	Promoter	HIC1	0.17334	0.475267	1.23973
K60_29	Promoter	HIC1	0.44051	0.74205	0.876767
K60_3	Promoter	HIC1	0.517126	0.794526	0.891251
K60_30	Promoter	HIC1	0.12098	0.386781	0.779495
K60_31	Promoter	HIC1	0.101093	0.349301	0.766331
K60_32	Promoter	HIC1	0.78009	0.927043	1.05022
K60_33	Promoter	HIC1	0.0404436	0.196041	0.707847
K60_34	Promoter	HIC1	0.407802	0.719239	1.15422
K60_35	Promoter	HIC1	0.787091	0.929674	0.957848
K60_36	Promoter	HIC1	0.0660857	0.27036	0.734414
K60_37	Promoter	HIC1	0.0404436	0.196041	0.707847
K60_38	Promoter	HIC1	0.354754	0.678952	1.16296
K60_39	Promoter	HIC1	0.401595	0.714751	1.14393
K60_4	Promoter	HIC1	0.133323	0.409735	0.779495
K60_40	Promoter	HIC1	0.0280685	0.153018	0.700542
K60_41	Promoter	HIC1	0.594359	0.840934	1.08968
K60_42	Promoter	HIC1	0.353484	0.677672	0.858675
K60_43	Promoter	HIC1	0.81224	0.940192	0.961144
K60_44	Promoter	HIC1	0.670148	0.880288	0.934074
K60_45	Promoter	HIC1	0.637594	0.863644	0.926525
K60_46	Promoter	HIC1	0.385919	0.702981	1.15893
K60_47	Promoter	HIC1	0.921648	0.976212	0.984926
K60_48	Promoter	HIC1	0.193472	0.503288	0.811446
K60_49	Promoter	HIC1	0.995035	0.9984	0.99895
K60_5	Promoter	HIC1	0.201388	0.513783	0.808732
K60_50	Promoter	HIC1	0.781945	0.927891	0.954497
K60_51	Promoter	HIC1	0.271316	0.599839	0.831599
K60_52	Promoter	HIC1	0.227699	0.548379	0.822843
K60_53	Promoter	HIC1	0.0112662	0.0796857	0.668727
K60_54	Promoter	HIC1	0.671591	0.880654	0.930795
K60_55	Promoter	HIC1	0.944653	0.983336	0.988396
K60_56	Promoter	HIC1	0.51311	0.791618	0.900607
K60_57	Promoter	HIC1	0.953596	0.986078	0.991148
K60_58	Promoter	HIC1	0.0863073	0.318025	0.744012
K60_59	Promoter	HIC1	0.565804	0.823496	0.906952
K60_6	Promoter	HIC1	0.35303	0.677409	0.852786
K60_60	Promoter	HIC1	0.0135195	0.0910087	0.660399
K60_7	Promoter	HIC1	0.703453	0.895857	0.9407
K60_8	Promoter	HIC1	0.90981	0.972599	1.01919
K60_9	Promoter	HIC1	0.327632	0.654813	0.849792
K60_1	Promoter	HIC2	0.141954	0.424304	0.742009
K60_10	Promoter	HIC2	0.937731	0.981244	0.985746
K60_11	Promoter	HIC2	0.942111	0.982745	0.985256
K60_12	Promoter	HIC2	0.598172	0.842781	1.10125
K60_13	Promoter	HIC2	0.700532	0.89488	0.926322
K60_14	Promoter	HIC2	0.37695	0.696872	0.853644
K60_15	Promoter	HIC2	0.381719	0.699991	0.844747
K60_16	Promoter	HIC2	0.320858	0.649056	1.22061
K60_17	Promoter	HIC2	0.604634	0.846143	0.904201
K60_18	Promoter	HIC2	0.291193	0.621918	1.22899
K60_19	Promoter	HIC2	0.459982	0.756242	0.865798
K60_2	Promoter	HIC2	0.929693	0.978951	1.01682
K60_20	Promoter	HIC2	0.435566	0.738581	1.16262
K60_21	Promoter	HIC2	0.195034	0.505182	0.77992
K60_22	Promoter	HIC2	0.294178	0.625016	0.82771
K60_23	Promoter	HIC2	0.158929	0.453191	1.2909
K60_24	Promoter	HIC2	0.90742	0.971915	0.978919
K60_25	Promoter	HIC2	0.74102	0.910457	1.06244
K60_26	Promoter	HIC2	0.0153401	0.0996349	0.633048
K60_27	Promoter	HIC2	0.352361	0.676829	1.20673
K60_28	Promoter	HIC2	0.915771	0.974221	0.978919
K60_29	Promoter	HIC2	0.539482	0.807889	0.888336
K60_3	Promoter	HIC2	0.90742	0.971915	0.978919
K60_30	Promoter	HIC2	0.376442	0.696379	1.17768
K60_31	Promoter	HIC2	0.20698	0.520629	0.781645
K60_32	Promoter	HIC2	0.87398	0.960051	0.96804
K60_33	Promoter	HIC2	0.924764	0.976854	1.01682
K60_34	Promoter	HIC2	0.364221	0.687024	0.827944
K60_35	Promoter	HIC2	0.214247	0.530447	0.784389
K60_36	Promoter	HIC2	0.468926	0.763102	0.879077
K60_37	Promoter	HIC2	0.66965	0.880069	1.08595
K60_38	Promoter	HIC2	0.0280194	0.15287	0.673727
K60_39	Promoter	HIC2	0.755156	0.917176	1.05872
K60_4	Promoter	HIC2	0.841641	0.95039	1.04051
K60_40	Promoter	HIC2	0.974813	0.99287	1.00633
K60_41	Promoter	HIC2	0.385288	0.702565	0.850658
K60_42	Promoter	HIC2	0.727164	0.905948	0.938082
K60_43	Promoter	HIC2	0.238461	0.562307	1.2417
K60_44	Promoter	HIC2	0.183665	0.4902	0.787152
K60_45	Promoter	HIC2	0.445179	0.745215	1.16089
K60_46	Promoter	HIC2	0.948855	0.984533	1.0133
K60_47	Promoter	HIC2	0.195963	0.506551	0.784389
K60_48	Promoter	HIC2	0.529084	0.802071	1.11669
K60_49	Promoter	HIC2	0.442815	0.743639	0.865798
K60_5	Promoter	HIC2	0.316309	0.644672	0.824893
K60_50	Promoter	HIC2	0.673603	0.881386	0.919841
K60_51	Promoter	HIC2	0.0337162	0.173911	0.653264
K60_52	Promoter	HIC2	0.88252	0.963093	1.02753
K60_53	Promoter	HIC2	0.563976	0.822195	0.897789
K60_54	Promoter	HIC2	0.74102	0.910457	1.06244
K60_55	Promoter	HIC2	0.680279	0.884486	0.926322
K60_56	Promoter	HIC2	0.952931	0.986046	0.989195
K60_57	Promoter	HIC2	0.282967	0.613593	1.21208
K60_58	Promoter	HIC2	0.174905	0.477494	0.77992
K60_59	Promoter	HIC2	0.875744	0.96058	1.03115
K60_6	Promoter	HIC2	0.314335	0.643563	0.82188
K60_60	Promoter	HIC2	0.214033	0.530339	0.77992
K60_7	Promoter	HIC2	0.160088	0.455058	0.757803
K60_8	Promoter	HIC2	0.851177	0.953261	0.964619
K60_9	Promoter	HIC2	0.551751	0.814588	1.13238
K60_1	Promoter	HIF1A	0.179248	0.484081	1.37166
K60_10	Promoter	HIF1A	0.536118	0.806536	1.15161
K60_11	Promoter	HIF1A	0.993915	0.9984	0.998082
K60_12	Promoter	HIF1A	0.686842	0.887587	1.10727
K60_13	Promoter	HIF1A	0.508158	0.788516	1.16379
K60_14	Promoter	HIF1A	0.970594	0.991712	0.991073
K60_15	Promoter	HIF1A	0.735371	0.908681	0.92534
K60_16	Promoter	HIF1A	0.417822	0.7258	0.818283
K60_17	Promoter	HIF1A	0.0122234	0.0843983	0.556021
K60_18	Promoter	HIF1A	0.864498	0.957121	1.03987
K60_19	Promoter	HIF1A	0.829451	0.947405	0.948401
K60_2	Promoter	HIF1A	0.932382	0.979861	0.980743
K60_20	Promoter	HIF1A	0.417859	0.7258	0.813433
K60_21	Promoter	HIF1A	0.401991	0.714987	0.798607
K60_22	Promoter	HIF1A	0.428602	0.733802	1.22907
K60_23	Promoter	HIF1A	0.383247	0.700877	1.23345
K60_24	Promoter	HIF1A	0.250977	0.57685	1.31092
K60_25	Promoter	HIF1A	0.771081	0.92359	0.935087
K60_26	Promoter	HIF1A	0.404617	0.717021	1.24642
K60_27	Promoter	HIF1A	0.588473	0.837883	0.882308
K60_28	Promoter	HIF1A	0.738469	0.909818	0.922136
K60_29	Promoter	HIF1A	0.093794	0.334049	0.65681
K60_3	Promoter	HIF1A	0.444503	0.74455	1.19929
K60_30	Promoter	HIF1A	0.241637	0.566474	1.30191
K60_31	Promoter	HIF1A	0.168514	0.468242	0.709754
K60_32	Promoter	HIF1A	0.410501	0.721162	1.22907
K60_33	Promoter	HIF1A	0.87627	0.960834	1.03626
K60_34	Promoter	HIF1A	0.863397	0.956739	1.04611
K60_35	Promoter	HIF1A	0.413215	0.722766	1.21613
K60_36	Promoter	HIF1A	0.196023	0.506576	1.37166
K60_37	Promoter	HIF1A	0.882527	0.963093	1.03626
K60_38	Promoter	HIF1A	0.29442	0.625323	0.759788
K60_39	Promoter	HIF1A	0.589563	0.838458	0.876136
K60_4	Promoter	HIF1A	0.280649	0.610502	1.30191
K60_40	Promoter	HIF1A	0.732975	0.907456	1.08061
K60_41	Promoter	HIF1A	0.860181	0.95607	1.04351
K60_42	Promoter	HIF1A	0.479325	0.769765	1.19104
K60_43	Promoter	HIF1A	0.0632549	0.262866	0.621095
K60_44	Promoter	HIF1A	0.425275	0.731357	1.22042
K60_45	Promoter	HIF1A	0.476026	0.767978	1.1889
K60_46	Promoter	HIF1A	0.153856	0.444654	0.702381
K60_47	Promoter	HIF1A	0.391539	0.707669	1.21613
K60_48	Promoter	HIF1A	0.738469	0.909818	0.922136
K60_49	Promoter	HIF1A	0.468341	0.762511	0.83517
K60_5	Promoter	HIF1A	0.367202	0.689318	0.807438
K60_50	Promoter	HIF1A	0.391997	0.707939	0.820566
K60_51	Promoter	HIF1A	0.110687	0.368504	1.45835
K60_52	Promoter	HIF1A	0.146965	0.432968	1.44299
K60_53	Promoter	HIF1A	0.632046	0.861099	0.888567
K60_54	Promoter	HIF1A	0.517394	0.794858	1.1597
K60_55	Promoter	HIF1A	0.686842	0.887587	1.10727
K60_56	Promoter	HIF1A	0.0184868	0.113795	1.72308
K60_57	Promoter	HIF1A	0.0711986	0.282731	1.58102
K60_58	Promoter	HIF1A	0.0658066	0.269761	1.6196
K60_59	Promoter	HIF1A	0.324827	0.651936	1.27716
K60_6	Promoter	HIF1A	0.686842	0.887587	1.10727
K60_60	Promoter	HIF1A	0.128006	0.400587	1.44174
K60_7	Promoter	HIF1A	0.0300489	0.160752	1.63151
K60_8	Promoter	HIF1A	0.993715	0.9984	0.99808
K60_9	Promoter	HIF1A	0.0701792	0.280265	0.65681
K60_1	Promoter	HINFP	0.94806	0.984337	1.01399
K60_10	Promoter	HINFP	0.765927	0.921106	1.06262
K60_11	Promoter	HINFP	2.17973e-15	1.9041e-13	0.187355
K60_12	Promoter	HINFP	0.311139	0.641026	1.25686
K60_13	Promoter	HINFP	0.932752	0.979861	0.982788
K60_14	Promoter	HINFP	0.285388	0.616162	1.25245
K60_15	Promoter	HINFP	0.552038	0.81467	0.879618
K60_16	Promoter	HINFP	0.514351	0.79272	0.865956
K60_17	Promoter	HINFP	0.0395487	0.193202	0.630305
K60_18	Promoter	HINFP	0.208105	0.522191	0.748486
K60_19	Promoter	HINFP	0.158535	0.452797	0.71893
K60_2	Promoter	HINFP	0.01789	0.111081	0.612791
K60_20	Promoter	HINFP	0.00188445	0.0210697	0.514245
K60_21	Promoter	HINFP	0.0801094	0.304145	0.690657
K60_22	Promoter	HINFP	0.735107	0.908451	1.08147
K60_23	Promoter	HINFP	0.973986	0.992632	0.993282
K60_24	Promoter	HINFP	0.651951	0.8712	1.10011
K60_25	Promoter	HINFP	0.172293	0.473769	0.753741
K60_26	Promoter	HINFP	0.26469	0.59299	1.27144
K60_27	Promoter	HINFP	0.227396	0.547854	0.756396
K60_28	Promoter	HINFP	0.0401243	0.195069	0.654809
K60_29	Promoter	HINFP	0.567773	0.82441	0.888883
K60_3	Promoter	HINFP	0.160845	0.455833	1.32546
K60_30	Promoter	HINFP	0.0569391	0.2461	1.54195
K60_31	Promoter	HINFP	0.618394	0.853377	1.11166
K60_32	Promoter	HINFP	0.703247	0.895796	1.08147
K60_33	Promoter	HINFP	0.288202	0.619208	1.2394
K60_34	Promoter	HINFP	0.0736882	0.288725	1.51574
K60_35	Promoter	HINFP	0.481266	0.771186	1.16112
K60_36	Promoter	HINFP	0.79566	0.934136	1.05893
K60_37	Promoter	HINFP	6.18286e-05	0.00135755	0.436318
K60_38	Promoter	HINFP	0.531906	0.803855	0.879618
K60_39	Promoter	HINFP	0.592143	0.839999	0.885773
K60_4	Promoter	HINFP	0.540864	0.809025	1.13716
K60_40	Promoter	HINFP	0.3448	0.670626	1.22661
K60_41	Promoter	HINFP	0.618394	0.853377	1.11166
K60_42	Promoter	HINFP	0.279836	0.609586	1.27144
K60_43	Promoter	HINFP	0.862664	0.956703	0.96453
K60_44	Promoter	HINFP	0.614899	0.851189	0.892014
K60_45	Promoter	HINFP	0.433537	0.736827	1.19036
K60_46	Promoter	HINFP	0.535801	0.806322	1.14504
K60_47	Promoter	HINFP	0.905375	0.971121	1.02467
K60_48	Promoter	HINFP	0.651951	0.8712	1.10011
K60_49	Promoter	HINFP	0.291428	0.622142	1.27028
K60_5	Promoter	HINFP	0.888429	0.965151	1.02991
K60_50	Promoter	HINFP	0.727128	0.905948	0.930807
K60_51	Promoter	HINFP	0.00403428	0.037439	1.8259
K60_52	Promoter	HINFP	0.740655	0.910409	1.07008
K60_53	Promoter	HINFP	0.265512	0.593701	1.26578
K60_54	Promoter	HINFP	0.198005	0.509241	1.34408
K60_55	Promoter	HINFP	0.252929	0.579076	1.3028
K60_56	Promoter	HINFP	0.176193	0.479065	1.33937
K60_57	Promoter	HINFP	0.0319063	0.167554	1.58729
K60_58	Promoter	HINFP	0.0734297	0.287879	1.54155
K60_59	Promoter	HINFP	0.757486	0.918355	1.07385
K60_6	Promoter	HINFP	0.466463	0.761228	0.846736
K60_60	Promoter	HINFP	0.0427206	0.203938	1.58955
K60_7	Promoter	HINFP	0.614097	0.850801	1.12744
K60_8	Promoter	HINFP	0.0435757	0.206874	1.53902
K60_9	Promoter	HINFP	0.740361	0.910251	0.934074
K60_1	Promoter	HLF	0.382439	0.700423	1.4916
K60_10	Promoter	HLF	0.289425	0.620687	1.71729
K60_11	Promoter	HLF	0.816515	0.942186	1.14034
K60_12	Promoter	HLF	0.580552	0.832374	1.29153
K60_13	Promoter	HLF	0.333479	0.660619	0.638369
K60_14	Promoter	HLF	0.116238	0.378149	2.17863
K60_15	Promoter	HLF	0.710917	0.898742	0.842546
K60_16	Promoter	HLF	0.527615	0.800886	0.730833
K60_17	Promoter	HLF	0.0676163	0.274039	0.430018
K60_18	Promoter	HLF	0.0567555	0.245622	0.419527
K60_19	Promoter	HLF	0.797554	0.934806	0.863543
K60_2	Promoter	HLF	0.710917	0.898742	0.842546
K60_20	Promoter	HLF	0.0881598	0.322821	0.447587
K60_21	Promoter	HLF	0.336692	0.663622	1.56781
K60_22	Promoter	HLF	0.571382	0.826639	1.30069
K60_23	Promoter	HLF	0.753809	0.916874	0.863543
K60_24	Promoter	HLF	0.603772	0.846035	1.26917
K60_25	Promoter	HLF	0.729193	0.906037	0.85142
K60_26	Promoter	HLF	0.921484	0.976212	1.04632
K60_27	Promoter	HLF	0.333479	0.660619	0.638369
K60_28	Promoter	HLF	9.56732e-51	4.22499e-48	0
K60_29	Promoter	HLF	0.0596967	0.254044	0.422473
K60_3	Promoter	HLF	0.923727	0.976593	1.05357
K60_30	Promoter	HLF	0.661618	0.875861	1.26044
K60_31	Promoter	HLF	0.723083	0.903524	0.848442
K60_32	Promoter	HLF	0.869303	0.958421	1.07974
K60_33	Promoter	HLF	0.918807	0.975236	1.05723
K60_34	Promoter	HLF	0.0861019	0.317809	0.445932
K60_35	Promoter	HLF	9.56917e-51	4.22499e-48	0
K60_36	Promoter	HLF	0.145409	0.430252	1.93275
K60_37	Promoter	HLF	0.434336	0.737511	0.629497
K60_38	Promoter	HLF	0.315244	0.643873	0.629497
K60_39	Promoter	HLF	0.723083	0.903524	0.848442
K60_4	Promoter	HLF	0.0512398	0.230341	0.413755
K60_40	Promoter	HLF	0.451368	0.750203	1.47621
K60_41	Promoter	HLF	0.000375424	0.00601566	0.2097
K60_42	Promoter	HLF	0.392716	0.708385	1.47621
K60_43	Promoter	HLF	0.0745685	0.290592	0.436248
K60_44	Promoter	HLF	0.899164	0.968752	1.07213
K60_45	Promoter	HLF	0.0710215	0.282252	0.433111
K60_46	Promoter	HLF	0.923727	0.976593	1.05357
K60_47	Promoter	HLF	0.886648	0.964516	1.06837
K60_48	Promoter	HLF	0.923727	0.976593	1.05357
K60_49	Promoter	HLF	0.347603	0.672939	0.645185
K60_5	Promoter	HLF	0.397435	0.711938	0.668976
K60_50	Promoter	HLF	0.0582104	0.249657	0.420995
K60_51	Promoter	HLF	0.178689	0.483006	1.97389
K60_52	Promoter	HLF	0.0596967	0.254044	0.422473
K60_53	Promoter	HLF	0.224313	0.544139	1.74775
K60_54	Promoter	HLF	0.585163	0.835683	1.28699
K60_55	Promoter	HLF	0.0838455	0.312631	2.18631
K60_56	Promoter	HLF	0.723083	0.903524	0.848442
K60_57	Promoter	HLF	0.00028434	0.00481847	0.206094
K60_58	Promoter	HLF	0.382042	0.699997	0.66166
K60_59	Promoter	HLF	0.139404	0.420231	1.95999
K60_6	Promoter	HLF	0.735321	0.908666	0.854419
K60_60	Promoter	HLF	0.535405	0.806055	1.33865
K60_7	Promoter	HLF	0.277744	0.607274	1.74775
K60_8	Promoter	HLF	0.338145	0.664551	0.640625
K60_9	Promoter	HLF	0.904069	0.970662	1.06837
K60_1	Promoter	HLTF	0.0984587	0.343634	1.35786
K60_10	Promoter	HLTF	0.00889939	0.0672796	0.620638
K60_11	Promoter	HLTF	0.710839	0.898742	0.930599
K60_12	Promoter	HLTF	0.179644	0.484617	1.26867
K60_13	Promoter	HLTF	0.653144	0.871698	0.910504
K60_14	Promoter	HLTF	0.242388	0.56722	0.801109
K60_15	Promoter	HLTF	0.237444	0.560984	0.792759
K60_16	Promoter	HLTF	0.993628	0.9984	1.00166
K60_17	Promoter	HLTF	0.982778	0.994961	0.995803
K60_18	Promoter	HLTF	0.271633	0.600213	1.2554
K60_19	Promoter	HLTF	0.968139	0.991073	0.992259
K60_2	Promoter	HLTF	0.336013	0.663091	1.21552
K60_20	Promoter	HLTF	0.502077	0.785004	1.14971
K60_21	Promoter	HLTF	0.51996	0.796409	1.12875
K60_22	Promoter	HLTF	0.412712	0.722166	1.16898
K60_23	Promoter	HLTF	0.546776	0.812542	0.884277
K60_24	Promoter	HLTF	0.419928	0.727274	0.859788
K60_25	Promoter	HLTF	0.344943	0.670668	0.836464
K60_26	Promoter	HLTF	0.378131	0.697561	0.853873
K60_27	Promoter	HLTF	0.355285	0.679233	0.839411
K60_28	Promoter	HLTF	0.846815	0.95171	0.96478
K60_29	Promoter	HLTF	0.59009	0.838733	0.907308
K60_3	Promoter	HLTF	0.306114	0.636353	1.21131
K60_30	Promoter	HLTF	0.519368	0.796138	1.1328
K60_31	Promoter	HLTF	0.713585	0.900049	1.0814
K60_32	Promoter	HLTF	0.0973272	0.341405	0.738305
K60_33	Promoter	HLTF	0.217754	0.535171	1.25104
K60_34	Promoter	HLTF	0.564666	0.822548	0.882911
K60_35	Promoter	HLTF	0.686597	0.887564	1.0852
K60_36	Promoter	HLTF	0.730819	0.906393	1.07389
K60_37	Promoter	HLTF	0.709791	0.898397	0.93297
K60_38	Promoter	HLTF	0.68892	0.888407	1.07389
K60_39	Promoter	HLTF	0.117026	0.379558	1.36737
K60_4	Promoter	HLTF	0.969568	0.99151	0.992986
K60_40	Promoter	HLTF	0.731162	0.906623	1.06281
K60_41	Promoter	HLTF	0.955781	0.986538	1.01036
K60_42	Promoter	HLTF	0.598037	0.842721	1.09778
K60_43	Promoter	HLTF	0.394935	0.710494	1.19438
K60_44	Promoter	HLTF	0.14821	0.435086	0.768496
K60_45	Promoter	HLTF	0.0403639	0.195864	1.51781
K60_46	Promoter	HLTF	0.167118	0.465856	1.31763
K60_47	Promoter	HLTF	0.62965	0.860376	0.907308
K60_48	Promoter	HLTF	0.215358	0.531882	1.28215
K60_49	Promoter	HLTF	0.49926	0.783189	0.884277
K60_5	Promoter	HLTF	0.96562	0.990824	0.991481
K60_50	Promoter	HLTF	0.548276	0.813502	1.11699
K60_51	Promoter	HLTF	0.352294	0.676796	1.20516
K60_52	Promoter	HLTF	0.221848	0.540919	0.801109
K60_53	Promoter	HLTF	0.0364775	0.183301	1.45973
K60_54	Promoter	HLTF	0.261159	0.588848	1.22832
K60_55	Promoter	HLTF	0.604155	0.846101	0.910504
K60_56	Promoter	HLTF	0.308503	0.638685	1.22402
K60_57	Promoter	HLTF	0.968449	0.991216	0.992986
K60_58	Promoter	HLTF	0.344824	0.670626	0.833263
K60_59	Promoter	HLTF	0.069512	0.278785	1.377
K60_6	Promoter	HLTF	0.925958	0.977252	1.01748
K60_60	Promoter	HLTF	0.397701	0.711974	1.1659
K60_7	Promoter	HLTF	0.398368	0.712449	1.16898
K60_8	Promoter	HLTF	0.130017	0.403575	1.38187
K60_9	Promoter	HLTF	0.522559	0.797654	1.12091
K60_1	Promoter	HMBX1	0.626758	0.858298	0.820539
K60_10	Promoter	HMBX1	0.715287	0.900433	1.15968
K60_11	Promoter	HMBX1	0.408652	0.719916	0.705926
K60_12	Promoter	HMBX1	0.653556	0.871911	0.832102
K60_13	Promoter	HMBX1	0.0843386	0.3136	0.496299
K60_14	Promoter	HMBX1	0.996084	0.998493	0.997997
K60_15	Promoter	HMBX1	0.0761956	0.294153	0.489402
K60_16	Promoter	HMBX1	0.911601	0.972892	0.952628
K60_17	Promoter	HMBX1	0.336353	0.663454	0.673183
K60_18	Promoter	HMBX1	0.633412	0.861882	0.8234
K60_19	Promoter	HMBX1	0.426359	0.73229	0.670788
K60_2	Promoter	HMBX1	0.0761956	0.294153	0.489402
K60_20	Promoter	HMBX1	0.894361	0.967438	1.05732
K60_21	Promoter	HMBX1	0.272178	0.600967	1.57119
K60_22	Promoter	HMBX1	0.297719	0.629376	1.52664
K60_23	Promoter	HMBX1	0.976463	0.993411	1.01221
K60_24	Promoter	HMBX1	0.727259	0.905948	1.15165
K60_25	Promoter	HMBX1	0.996084	0.998493	0.997997
K60_26	Promoter	HMBX1	0.606983	0.847085	0.812071
K60_27	Promoter	HMBX1	0.304346	0.634587	1.51588
K60_28	Promoter	HMBX1	0.0742646	0.290033	0.487707
K60_29	Promoter	HMBX1	0.646812	0.868689	0.829182
K60_3	Promoter	HMBX1	0.491234	0.777852	1.32014
K60_30	Promoter	HMBX1	0.328303	0.655285	1.47939
K60_31	Promoter	HMBX1	0.525422	0.799798	1.334
K60_32	Promoter	HMBX1	0.667131	0.878948	0.838005
K60_33	Promoter	HMBX1	0.975499	0.993053	0.987595
K60_34	Promoter	HMBX1	0.118606	0.382637	0.522018
K60_35	Promoter	HMBX1	0.646812	0.868689	0.829182
K60_36	Promoter	HMBX1	0.486523	0.775171	1.32473
K60_37	Promoter	HMBX1	0.29629	0.627535	0.654477
K60_38	Promoter	HMBX1	0.29629	0.627535	0.654477
K60_39	Promoter	HMBX1	0.989221	0.996804	0.994506
K60_4	Promoter	HMBX1	0.0705239	0.281045	0.484351
K60_40	Promoter	HMBX1	0.282137	0.612431	0.647724
K60_41	Promoter	HMBX1	0.00497712	0.0437692	0.327579
K60_42	Promoter	HMBX1	0.328303	0.655285	1.47939
K60_43	Promoter	HMBX1	0.94218	0.982778	1.03054
K60_44	Promoter	HMBX1	0.0843386	0.3136	0.496299
K60_45	Promoter	HMBX1	0.955885	0.986538	1.02313
K60_46	Promoter	HMBX1	0.205144	0.518554	1.66017
K60_47	Promoter	HMBX1	0.310917	0.641023	0.661371
K60_48	Promoter	HMBX1	0.0742646	0.290033	0.487707
K60_49	Promoter	HMBX1	0.00617074	0.0513744	0.333409
K60_5	Promoter	HMBX1	0.0620641	0.25966	2.13746
K60_50	Promoter	HMBX1	0.305988	0.636223	0.659057
K60_51	Promoter	HMBX1	0.458779	0.755732	1.35292
K60_52	Promoter	HMBX1	0.996084	0.998493	0.997997
K60_53	Promoter	HMBX1	0.32602	0.653299	0.668409
K60_54	Promoter	HMBX1	0.996084	0.998493	0.997997
K60_55	Promoter	HMBX1	0.467927	0.762148	1.34339
K60_56	Promoter	HMBX1	0.709327	0.898213	1.16374
K60_57	Promoter	HMBX1	0.328303	0.655285	1.47939
K60_58	Promoter	HMBX1	0.423198	0.729578	1.39241
K60_59	Promoter	HMBX1	0.304346	0.634587	1.51588
K60_6	Promoter	HMBX1	0.69746	0.89316	1.17194
K60_60	Promoter	HMBX1	0.92849	0.978732	1.03805
K60_7	Promoter	HMBX1	0.0263485	0.146452	2.41119
K60_8	Promoter	HMBX1	0.463341	0.758754	1.34814
K60_9	Promoter	HMBX1	0.703385	0.8958	1.16783
K60_1	Promoter	HME1	0.00551291	0.0472635	0.255703
K60_10	Promoter	HME1	0.623189	0.856368	0.777011
K60_11	Promoter	HME1	0.86284	0.956703	1.11883
K60_12	Promoter	HME1	1.55037e-40	2.93e-38	0
K60_13	Promoter	HME1	0.363611	0.686728	0.521036
K60_14	Promoter	HME1	0.006163	0.051331	0.258396
K60_15	Promoter	HME1	0.190256	0.499269	0.513795
K60_16	Promoter	HME1	0.782419	0.927913	1.20427
K60_17	Promoter	HME1	0.918777	0.975236	1.06693
K60_18	Promoter	HME1	0.623189	0.856368	0.777011
K60_19	Promoter	HME1	0.635938	0.862901	1.33522
K60_2	Promoter	HME1	0.349813	0.67471	0.513795
K60_20	Promoter	HME1	0.24932	0.574939	1.97131
K60_21	Promoter	HME1	0.237424	0.560967	0.540046
K60_22	Promoter	HME1	0.927427	0.97819	1.05936
K60_23	Promoter	HME1	0.00713934	0.057008	0.262075
K60_24	Promoter	HME1	0.963395	0.989784	1.03369
K60_25	Promoter	HME1	0.927148	0.978029	1.04821
K60_26	Promoter	HME1	0.966447	0.99087	1.02658
K60_27	Promoter	HME1	0.921854	0.976212	1.0519
K60_28	Promoter	HME1	0.224109	0.544065	2.10714
K60_29	Promoter	HME1	0.279811	0.609563	1.8607
K60_3	Promoter	HME1	0.00531064	0.0459954	0.254817
K60_30	Promoter	HME1	0.95897	0.988002	1.02658
K60_31	Promoter	HME1	1.55028e-40	2.93e-38	0
K60_32	Promoter	HME1	0.911275	0.972774	1.05936
K60_33	Promoter	HME1	1.55018e-40	2.93e-38	0
K60_34	Promoter	HME1	0.717704	0.901344	0.825915
K60_35	Promoter	HME1	0.650411	0.870616	1.31647
K60_36	Promoter	HME1	0.190256	0.499269	0.513795
K60_37	Promoter	HME1	0.181197	0.486784	2.11447
K60_38	Promoter	HME1	0.617805	0.853144	0.774311
K60_39	Promoter	HME1	0.00593887	0.0499662	0.257492
K60_4	Promoter	HME1	0.60178	0.844712	0.766321
K60_40	Promoter	HME1	0.00492645	0.0435122	0.253064
K60_41	Promoter	HME1	0.196526	0.507092	0.517391
K60_42	Promoter	HME1	0.00492645	0.0435122	0.253064
K60_43	Promoter	HME1	0.339175	0.665538	1.63904
K60_44	Promoter	HME1	0.00639488	0.0527538	0.259306
K60_45	Promoter	HME1	0.696791	0.892747	1.34962
K60_46	Promoter	HME1	0.612442	0.850041	0.77163
K60_47	Promoter	HME1	0.199719	0.511487	0.519207
K60_48	Promoter	HME1	0.00531064	0.0459954	0.254817
K60_49	Promoter	HME1	1.55051e-40	2.93e-38	0
K60_5	Promoter	HME1	0.712001	0.899271	0.822872
K60_50	Promoter	HME1	0.706894	0.897201	0.77973
K60_51	Promoter	HME1	0.0068828	0.0555161	0.261146
K60_52	Promoter	HME1	0.199719	0.511487	0.519207
K60_53	Promoter	HME1	0.0068828	0.0555161	0.261146
K60_54	Promoter	HME1	0.006163	0.051331	0.258396
K60_55	Promoter	HME1	0.00639488	0.0527538	0.259306
K60_56	Promoter	HME1	0.957149	0.987238	1.04454
K60_57	Promoter	HME1	1.55004e-40	2.93e-38	0
K60_58	Promoter	HME1	1.55084e-40	2.93e-38	0
K60_59	Promoter	HME1	1.55037e-40	2.93e-38	0
K60_6	Promoter	HME1	0.367121	0.689281	1.86725
K60_60	Promoter	HME1	0.237424	0.560967	0.540046
K60_7	Promoter	HME1	0.209529	0.524054	0.524732
K60_8	Promoter	HME1	0.275865	0.604934	1.87385
K60_9	Promoter	HME1	0.634019	0.862157	0.782467
K60_1	Promoter	HME2	0.515588	0.793509	0.74292
K60_10	Promoter	HME2	0.900859	0.969608	1.04939
K60_11	Promoter	HME2	0.581089	0.832881	0.801322
K60_12	Promoter	HME2	0.467191	0.761528	0.75339
K60_13	Promoter	HME2	0.467191	0.761528	0.75339
K60_14	Promoter	HME2	0.793762	0.933297	0.903336
K60_15	Promoter	HME2	0.771949	0.923874	0.89392
K60_16	Promoter	HME2	0.679995	0.884309	1.21408
K60_17	Promoter	HME2	0.396651	0.711534	1.39051
K60_18	Promoter	HME2	0.0344768	0.176534	0.444902
K60_19	Promoter	HME2	0.204415	0.517471	1.70277
K60_2	Promoter	HME2	0.432414	0.736245	1.35187
K60_20	Promoter	HME2	0.269499	0.597795	1.61254
K60_21	Promoter	HME2	0.231357	0.553335	0.623018
K60_22	Promoter	HME2	0.206745	0.520293	1.69673
K60_23	Promoter	HME2	1.82333e-07	8.20196e-06	0.150658
K60_24	Promoter	HME2	0.764719	0.920685	0.890825
K60_25	Promoter	HME2	0.03674	0.184068	0.448026
K60_26	Promoter	HME2	0.750322	0.915422	0.884696
K60_27	Promoter	HME2	0.879977	0.962197	1.06048
K60_28	Promoter	HME2	0.924889	0.97695	1.04212
K60_29	Promoter	HME2	0.41879	0.726532	1.36611
K60_3	Promoter	HME2	0.0323351	0.168987	0.44182
K60_30	Promoter	HME2	0.928801	0.978732	1.03495
K60_31	Promoter	HME2	0.0355929	0.18034	0.446458
K60_32	Promoter	HME2	0.866099	0.95765	1.068
K60_33	Promoter	HME2	0.771949	0.923874	0.89392
K60_34	Promoter	HME2	0.905008	0.970973	0.953496
K60_35	Promoter	HME2	0.900275	0.969259	1.05676
K60_36	Promoter	HME2	0.174965	0.477524	0.592734
K60_37	Promoter	HME2	0.514631	0.792912	1.35187
K60_38	Promoter	HME2	0.478257	0.769196	1.35187
K60_39	Promoter	HME2	0.45467	0.752258	0.748119
K60_4	Promoter	HME2	0.189783	0.498416	1.64422
K60_40	Promoter	HME2	0.446289	0.745748	1.33792
K60_41	Promoter	HME2	0.0355929	0.18034	0.446458
K60_42	Promoter	HME2	0.928801	0.978732	1.03495
K60_43	Promoter	HME2	0.860141	0.95607	0.932789
K60_44	Promoter	HME2	0.845256	0.951318	0.906518
K60_45	Promoter	HME2	0.00191206	0.0212847	0.305384
K60_46	Promoter	HME2	0.437011	0.739857	1.34719
K60_47	Promoter	HME2	0.460906	0.756839	0.750746
K60_48	Promoter	HME2	0.171374	0.472234	0.590682
K60_49	Promoter	HME2	0.875755	0.96058	1.0718
K60_5	Promoter	HME2	0.407136	0.718831	1.43665
K60_50	Promoter	HME2	0.216257	0.533192	1.67299
K60_51	Promoter	HME2	0.0403743	0.195892	0.452793
K60_52	Promoter	HME2	0.186079	0.493086	0.598978
K60_53	Promoter	HME2	0.603556	0.845862	1.2239
K60_54	Promoter	HME2	0.620964	0.855326	1.21101
K60_55	Promoter	HME2	0.80107	0.936574	0.906518
K60_56	Promoter	HME2	0.45467	0.752258	0.748119
K60_57	Promoter	HME2	0.656408	0.873347	1.18602
K60_58	Promoter	HME2	0.891708	0.96667	0.939593
K60_59	Promoter	HME2	0.80107	0.936574	0.906518
K60_6	Promoter	HME2	0.615137	0.851313	1.21528
K60_60	Promoter	HME2	0.601019	0.844389	1.25962
K60_7	Promoter	HME2	0.197713	0.508748	0.605351
K60_8	Promoter	HME2	0.833665	0.948364	0.909722
K60_9	Promoter	HME2	0.186079	0.493086	0.598978
K60_1	Promoter	HMGA1	0.0173781	0.108781	0.415437
K60_10	Promoter	HMGA1	0.0180335	0.111784	0.416885
K60_11	Promoter	HMGA1	0.419329	0.726918	1.36491
K60_12	Promoter	HMGA1	0.209875	0.524491	0.56314
K60_13	Promoter	HMGA1	0.354864	0.678971	0.705707
K60_14	Promoter	HMGA1	0.184917	0.491418	1.86619
K60_15	Promoter	HMGA1	0.332542	0.659918	0.6959
K60_16	Promoter	HMGA1	0.943657	0.983032	0.971971
K60_17	Promoter	HMGA1	0.0232658	0.134015	0.42731
K60_18	Promoter	HMGA1	0.751187	0.915897	1.12587
K60_19	Promoter	HMGA1	0.000581977	0.0085745	0.283147
K60_2	Promoter	HMGA1	0.635132	0.862805	0.8372
K60_20	Promoter	HMGA1	0.113992	0.374308	1.82034
K60_21	Promoter	HMGA1	0.453742	0.751703	1.33009
K60_22	Promoter	HMGA1	0.132152	0.407532	0.567135
K60_23	Promoter	HMGA1	0.13529	0.413009	0.569153
K60_24	Promoter	HMGA1	0.000358579	0.00578914	0.275305
K60_25	Promoter	HMGA1	0.0194103	0.117879	0.419812
K60_26	Promoter	HMGA1	0.778075	0.926393	1.11038
K60_27	Promoter	HMGA1	0.0201329	0.120976	0.421291
K60_28	Promoter	HMGA1	0.627967	0.859145	0.8343
K60_29	Promoter	HMGA1	0.656838	0.873455	0.846018
K60_3	Promoter	HMGA1	0.000358579	0.00578914	0.275305
K60_30	Promoter	HMGA1	0.0155367	0.100564	0.411149
K60_31	Promoter	HMGA1	0.000430671	0.00672323	0.278195
K60_32	Promoter	HMGA1	0.717992	0.901344	1.14584
K60_33	Promoter	HMGA1	0.114504	0.375031	0.555314
K60_34	Promoter	HMGA1	0.910159	0.972599	1.04448
K60_35	Promoter	HMGA1	0.977671	0.993471	0.989532
K60_36	Promoter	HMGA1	0.955234	0.98644	0.979218
K60_37	Promoter	HMGA1	0.527088	0.800686	1.26543
K60_38	Promoter	HMGA1	0.332542	0.659918	0.6959
K60_39	Promoter	HMGA1	0.649568	0.870176	0.843058
K60_4	Promoter	HMGA1	0.0155367	0.100564	0.411149
K60_40	Promoter	HMGA1	6.78303e-09	3.88066e-07	0.136363
K60_41	Promoter	HMGA1	0.0187107	0.114753	0.418344
K60_42	Promoter	HMGA1	0.0155367	0.100564	0.411149
K60_43	Promoter	HMGA1	0.000782252	0.0107557	0.288274
K60_44	Promoter	HMGA1	1.5775e-08	8.47592e-07	0.139726
K60_45	Promoter	HMGA1	0.145056	0.429836	0.575294
K60_46	Promoter	HMGA1	0.111754	0.370264	0.553391
K60_47	Promoter	HMGA1	0.656838	0.873455	0.846018
K60_48	Promoter	HMGA1	0.327109	0.654475	0.69349
K60_49	Promoter	HMGA1	0.220972	0.539714	0.569153
K60_5	Promoter	HMGA1	0.91761	0.97472	1.04063
K60_50	Promoter	HMGA1	0.649568	0.870176	0.843058
K60_51	Promoter	HMGA1	0.000548199	0.0081837	0.282142
K60_52	Promoter	HMGA1	0.123078	0.390909	0.561163
K60_53	Promoter	HMGA1	0.366376	0.688768	0.710713
K60_54	Promoter	HMGA1	0.000457596	0.00706516	0.279172
K60_55	Promoter	HMGA1	0.0201329	0.120976	0.421291
K60_56	Promoter	HMGA1	0.0187107	0.114753	0.418344
K60_57	Promoter	HMGA1	0.00031702	0.00523883	0.273411
K60_58	Promoter	HMGA1	0.000879162	0.0116895	0.290377
K60_59	Promoter	HMGA1	0.354864	0.678971	0.705707
K60_6	Promoter	HMGA1	0.985156	0.995773	0.993018
K60_60	Promoter	HMGA1	0.94	0.982148	1.02925
K60_7	Promoter	HMGA1	0.0729293	0.286775	0.42428
K60_8	Promoter	HMGA1	0.671476	0.880645	0.851999
K60_9	Promoter	HMGA1	1.39951e-08	7.56963e-07	0.139236
K60_1	Promoter	HMGA2	0.463138	0.758668	1.63619
K60_10	Promoter	HMGA2	0.444084	0.744407	0.645238
K60_11	Promoter	HMGA2	0.537552	0.807312	0.693541
K60_12	Promoter	HMGA2	0.457467	0.75456	0.652057
K60_13	Promoter	HMGA2	0.457467	0.75456	0.652057
K60_14	Promoter	HMGA2	0.45298	0.751114	0.649768
K60_15	Promoter	HMGA2	9.37294e-34	1.20582e-31	0
K60_16	Promoter	HMGA2	9.38061e-34	1.20582e-31	0
K60_17	Promoter	HMGA2	0.0485504	0.221512	0.328764
K60_18	Promoter	HMGA2	0.444084	0.744407	0.645238
K60_19	Promoter	HMGA2	9.37428e-34	1.20582e-31	0
K60_2	Promoter	HMGA2	0.0400979	0.19497	0.319629
K60_20	Promoter	HMGA2	0.94894	0.984568	1.03866
K60_21	Promoter	HMGA2	0.0558561	0.242939	0.335959
K60_22	Promoter	HMGA2	0.216123	0.532993	2.01723
K60_23	Promoter	HMGA2	9.37428e-34	1.20582e-31	0
K60_24	Promoter	HMGA2	0.0391369	0.191826	0.318522
K60_25	Promoter	HMGA2	9.37352e-34	1.20582e-31	0
K60_26	Promoter	HMGA2	0.943191	0.982904	0.960155
K60_27	Promoter	HMGA2	0.982519	0.994764	0.983839
K60_28	Promoter	HMGA2	0.95298	0.986046	0.966807
K60_29	Promoter	HMGA2	0.978711	0.993798	0.980385
K60_3	Promoter	HMGA2	0.95298	0.986046	0.966807
K60_30	Promoter	HMGA2	0.0372748	0.185597	0.31633
K60_31	Promoter	HMGA2	0.0420816	0.201906	0.321865
K60_32	Promoter	HMGA2	0.466517	0.761285	0.656682
K60_33	Promoter	HMGA2	0.0400979	0.19497	0.319629
K60_34	Promoter	HMGA2	0.95384	0.986153	1.03482
K60_35	Promoter	HMGA2	0.633273	0.861873	1.31492
K60_36	Promoter	HMGA2	0.0400979	0.19497	0.319629
K60_37	Promoter	HMGA2	0.463138	0.758668	1.63619
K60_38	Promoter	HMGA2	0.0400979	0.19497	0.319629
K60_39	Promoter	HMGA2	0.967678	0.991003	0.976956
K60_4	Promoter	HMGA2	0.470552	0.764378	1.61931
K60_40	Promoter	HMGA2	9.37236e-34	1.20582e-31	0
K60_41	Promoter	HMGA2	9.37332e-34	1.20582e-31	0
K60_42	Promoter	HMGA2	0.426602	0.732454	0.63636
K60_43	Promoter	HMGA2	0.494271	0.779821	0.670954
K60_44	Promoter	HMGA2	0.0441497	0.208579	0.324133
K60_45	Promoter	HMGA2	0.994628	0.9984	1.00507
K60_46	Promoter	HMGA2	0.5786	0.831429	0.640769
K60_47	Promoter	HMGA2	0.45298	0.751114	0.649768
K60_48	Promoter	HMGA2	0.435291	0.738405	0.640769
K60_49	Promoter	HMGA2	0.47108	0.764631	0.659019
K60_5	Promoter	HMGA2	0.0598477	0.254397	0.339674
K60_50	Promoter	HMGA2	0.0420816	0.201906	0.321865
K60_51	Promoter	HMGA2	0.687065	0.887677	1.32891
K60_52	Promoter	HMGA2	0.97258	0.99237	0.980385
K60_53	Promoter	HMGA2	0.046305	0.214765	0.326432
K60_54	Promoter	HMGA2	0.0431049	0.205339	0.322995
K60_55	Promoter	HMGA2	0.982519	0.994764	0.983839
K60_56	Promoter	HMGA2	0.458234	0.75514	1.64764
K60_57	Promoter	HMGA2	9.37236e-34	1.20582e-31	0
K60_58	Promoter	HMGA2	9.37563e-34	1.20582e-31	0
K60_59	Promoter	HMGA2	0.977484	0.993411	0.983839
K60_6	Promoter	HMGA2	9.37371e-34	1.20582e-31	0
K60_60	Promoter	HMGA2	0.973453	0.992549	1.01973
K60_7	Promoter	HMGA2	0.046305	0.214765	0.326432
K60_8	Promoter	HMGA2	0.461979	0.757672	0.654362
K60_9	Promoter	HMGA2	9.37352e-34	1.20582e-31	0
K60_1	Promoter	HMX1	0.218552	0.536406	0.580734
K60_10	Promoter	HMX1	0.960346	0.988464	0.978153
K60_11	Promoter	HMX1	0.000296855	0.00497453	0.207335
K60_12	Promoter	HMX1	0.233935	0.556576	0.588918
K60_13	Promoter	HMX1	0.329401	0.656539	1.80488
K60_14	Promoter	HMX1	0.700838	0.894943	1.18623
K60_15	Promoter	HMX1	0.218552	0.536406	0.580734
K60_16	Promoter	HMX1	0.571929	0.826977	1.36283
K60_17	Promoter	HMX1	0.996084	0.998493	1.00261
K60_18	Promoter	HMX1	0.960346	0.988464	0.978153
K60_19	Promoter	HMX1	0.998302	0.999282	0.999045
K60_2	Promoter	HMX1	0.028725	0.155616	0.385797
K60_20	Promoter	HMX1	0.123939	0.39252	2.12483
K60_21	Promoter	HMX1	0.396364	0.711353	0.610404
K60_22	Promoter	HMX1	0.241912	0.566718	0.593095
K60_23	Promoter	HMX1	0.000124081	0.00245145	0.197015
K60_24	Promoter	HMX1	0.563674	0.822	0.774356
K60_25	Promoter	HMX1	0.977159	0.993411	0.985021
K60_26	Promoter	HMX1	0.406322	0.718194	1.56011
K60_27	Promoter	HMX1	0.0323955	0.169201	0.391234
K60_28	Promoter	HMX1	0.955771	0.986538	0.971378
K60_29	Promoter	HMX1	0.230018	0.551782	0.58685
K60_3	Promoter	HMX1	0.214825	0.53121	0.578722
K60_30	Promoter	HMX1	0.733439	0.907637	1.16175
K60_31	Promoter	HMX1	0.226149	0.546173	0.584797
K60_32	Promoter	HMX1	0.991972	0.997994	0.995503
K60_33	Promoter	HMX1	0.569631	0.825368	0.777047
K60_34	Promoter	HMX1	0.681761	0.885339	0.828834
K60_35	Promoter	HMX1	0.0314416	0.165714	0.389861
K60_36	Promoter	HMX1	0.954028	0.986228	0.974754
K60_37	Promoter	HMX1	0.218552	0.536406	0.580734
K60_38	Promoter	HMX1	0.954028	0.986228	0.974754
K60_39	Promoter	HMX1	0.652088	0.871223	0.782485
K60_4	Promoter	HMX1	0.768101	0.921869	1.16175
K60_40	Promoter	HMX1	0.551853	0.814588	0.769029
K60_41	Promoter	HMX1	0.0305122	0.162375	0.388497
K60_42	Promoter	HMX1	0.935095	0.980698	0.964695
K60_43	Promoter	HMX1	0.0409743	0.197787	0.402572
K60_44	Promoter	HMX1	0.233935	0.556576	0.588918
K60_45	Promoter	HMX1	0.694244	0.89148	0.805004
K60_46	Promoter	HMX1	0.947713	0.984229	0.971378
K60_47	Promoter	HMX1	0.73944	0.909836	1.18623
K60_48	Promoter	HMX1	0.563674	0.822	0.774356
K60_49	Promoter	HMX1	0.0354099	0.179682	0.395412
K60_5	Promoter	HMX1	0.675306	0.882194	0.82578
K60_50	Promoter	HMX1	0.226149	0.546173	0.584797
K60_51	Promoter	HMX1	0.725243	0.904827	1.19885
K60_52	Promoter	HMX1	0.0314416	0.165714	0.389861
K60_53	Promoter	HMX1	0.606004	0.846591	0.793588
K60_54	Promoter	HMX1	0.0314416	0.165714	0.389861
K60_55	Promoter	HMX1	1.76665e-56	1.13907e-53	0
K60_56	Promoter	HMX1	0.462154	0.75782	1.38402
K60_57	Promoter	HMX1	0.0262157	0.145954	0.381816
K60_58	Promoter	HMX1	0.000192789	0.00351012	0.202045
K60_59	Promoter	HMX1	0.662529	0.876467	0.787998
K60_6	Promoter	HMX1	0.782096	0.927913	1.19041
K60_60	Promoter	HMX1	0.000192789	0.00351012	0.202045
K60_7	Promoter	HMX1	0.000116426	0.0023251	0.196316
K60_8	Promoter	HMX1	0.142585	0.425523	2.01978
K60_9	Promoter	HMX1	0.230018	0.551782	0.58685
K60_1	Promoter	HMX2	0.120951	0.38673	0.471898
K60_10	Promoter	HMX2	0.298256	0.629686	1.94424
K60_11	Promoter	HMX2	0.381721	0.699991	1.55365
K60_12	Promoter	HMX2	0.130815	0.405069	0.478548
K60_13	Promoter	HMX2	0.269787	0.598087	1.71165
K60_14	Promoter	HMX2	0.272192	0.600967	1.70564
K60_15	Promoter	HMX2	0.120951	0.38673	0.471898
K60_16	Promoter	HMX2	0.715801	0.900739	0.825337
K60_17	Promoter	HMX2	0.528434	0.801711	0.731216
K60_18	Promoter	HMX2	0.491109	0.777824	0.713377
K60_19	Promoter	HMX2	0.138621	0.418862	0.483658
K60_2	Promoter	HMX2	0.485897	0.774722	0.710898
K60_20	Promoter	HMX2	0.388241	0.705092	1.54212
K60_21	Promoter	HMX2	0.648657	0.869852	1.25619
K60_22	Promoter	HMX2	0.95467	0.986268	0.972231
K60_23	Promoter	HMX2	0.96045	0.988464	0.975691
K60_24	Promoter	HMX2	0.480716	0.770892	0.708436
K60_25	Promoter	HMX2	0.128291	0.40084	0.476868
K60_26	Promoter	HMX2	0.113948	0.374297	0.467028
K60_27	Promoter	HMX2	0.696187	0.892367	1.21198
K60_28	Promoter	HMX2	0.118579	0.382637	0.470264
K60_29	Promoter	HMX2	0.128291	0.40084	0.476868
K60_3	Promoter	HMX2	0.457115	0.754277	1.43543
K60_30	Promoter	HMX2	0.286933	0.617856	1.67045
K60_31	Promoter	HMX2	0.496351	0.78092	0.715873
K60_32	Promoter	HMX2	0.159658	0.454408	1.97873
K60_33	Promoter	HMX2	0.300057	0.630988	1.93748
K60_34	Promoter	HMX2	0.97588	0.993174	1.01541
K60_35	Promoter	HMX2	0.442815	0.743639	1.45559
K60_36	Promoter	HMX2	0.920053	0.975657	0.951967
K60_37	Promoter	HMX2	0.120951	0.38673	0.471898
K60_38	Promoter	HMX2	0.920053	0.975657	0.951967
K60_39	Promoter	HMX2	0.496351	0.78092	0.715873
K60_4	Promoter	HMX2	0.470446	0.764359	0.703562
K60_40	Promoter	HMX2	0.113948	0.374297	0.467028
K60_41	Promoter	HMX2	0.00204331	0.0223597	0.236585
K60_42	Promoter	HMX2	0.730194	0.906293	1.1828
K60_43	Promoter	HMX2	0.550407	0.814216	0.741809
K60_44	Promoter	HMX2	0.00223338	0.0239051	0.238252
K60_45	Promoter	HMX2	0.418416	0.726305	1.49225
K60_46	Promoter	HMX2	0.480716	0.770892	0.708436
K60_47	Promoter	HMX2	0.442815	0.743639	1.45559
K60_48	Promoter	HMX2	0.00178625	0.0201213	0.234127
K60_49	Promoter	HMX2	0.00254952	0.026602	0.240796
K60_5	Promoter	HMX2	0.389856	0.706426	1.79372
K60_50	Promoter	HMX2	0.931577	0.979654	0.958629
K60_51	Promoter	HMX2	0.517622	0.794888	0.72603
K60_52	Promoter	HMX2	0.00213638	0.0230858	0.237415
K60_53	Promoter	HMX2	0.43226	0.73614	1.47108
K60_54	Promoter	HMX2	0.501624	0.784627	0.718386
K60_55	Promoter	HMX2	0.506927	0.787372	0.720916
K60_56	Promoter	HMX2	0.931577	0.979654	0.958629
K60_57	Promoter	HMX2	0.9028	0.970383	0.942143
K60_58	Promoter	HMX2	0.648657	0.869852	1.25619
K60_59	Promoter	HMX2	0.943117	0.982904	0.965383
K60_6	Promoter	HMX2	0.506927	0.787372	0.720916
K60_60	Promoter	HMX2	0.561562	0.821207	0.747219
K60_7	Promoter	HMX2	0.517622	0.794888	0.72603
K60_8	Promoter	HMX2	0.435762	0.738851	1.46588
K60_9	Promoter	HMX2	0.937346	0.981143	0.961994
K60_1	Promoter	HMX3	0.566869	0.8241	0.749674
K60_10	Promoter	HMX3	0.572227	0.826977	0.752288
K60_11	Promoter	HMX3	0.878487	0.961412	1.08306
K60_12	Promoter	HMX3	0.588446	0.837883	0.760239
K60_13	Promoter	HMX3	0.235878	0.559006	1.80674
K60_14	Promoter	HMX3	0.298607	0.629832	1.8004
K60_15	Promoter	HMX3	0.566869	0.8241	0.749674
K60_16	Promoter	HMX3	0.47811	0.769171	1.4639
K60_17	Promoter	HMX3	0.609005	0.84823	1.29696
K60_18	Promoter	HMX3	0.572227	0.826977	0.752288
K60_19	Promoter	HMX3	0.604878	0.846173	0.768357
K60_2	Promoter	HMX3	0.993469	0.9984	1.00413
K60_20	Promoter	HMX3	0.562244	0.82144	1.34995
K60_21	Promoter	HMX3	0.583283	0.834347	1.32534
K60_22	Promoter	HMX3	0.960504	0.988464	1.0255
K60_23	Promoter	HMX3	0.613341	0.850376	1.29234
K60_24	Promoter	HMX3	0.561536	0.821198	0.747078
K60_25	Promoter	HMX3	0.976982	0.993411	1.01471
K60_26	Promoter	HMX3	0.550945	0.814457	0.741938
K60_27	Promoter	HMX3	0.626429	0.85823	1.27869
K60_28	Promoter	HMX3	0.158228	0.452432	0.495798
K60_29	Promoter	HMX3	0.237955	0.561718	1.8004
K60_3	Promoter	HMX3	0.648505	0.869852	1.25655
K60_30	Promoter	HMX3	0.657424	0.873521	1.24791
K60_31	Promoter	HMX3	0.982477	0.994764	1.01116
K60_32	Promoter	HMX3	0.231762	0.553742	1.81956
K60_33	Promoter	HMX3	0.401488	0.714682	1.52008
K60_34	Promoter	HMX3	0.894817	0.967485	1.07105
K60_35	Promoter	HMX3	0.237955	0.561718	1.8004
K60_36	Promoter	HMX3	0.401488	0.714682	1.52008
K60_37	Promoter	HMX3	0.644064	0.867671	1.26092
K60_38	Promoter	HMX3	0.993469	0.9984	1.00413
K60_39	Promoter	HMX3	0.395171	0.710511	1.53071
K60_4	Promoter	HMX3	0.152707	0.442437	0.492387
K60_40	Promoter	HMX3	0.550945	0.814457	0.741938
K60_41	Promoter	HMX3	0.982477	0.994764	1.01116
K60_42	Promoter	HMX3	0.411077	0.72173	1.50439
K60_43	Promoter	HMX3	0.197923	0.509128	0.519154
K60_44	Promoter	HMX3	0.172702	0.474341	0.504533
K60_45	Promoter	HMX3	0.600375	0.844035	1.30629
K60_46	Promoter	HMX3	0.998965	0.999629	1.00065
K60_47	Promoter	HMX3	0.630818	0.860761	1.2742
K60_48	Promoter	HMX3	0.00346577	0.0331558	0.246782
K60_49	Promoter	HMX3	0.181858	0.487744	0.50992
K60_5	Promoter	HMX3	0.215021	0.531359	0.528723
K60_50	Promoter	HMX3	0.63522	0.862805	1.26974
K60_51	Promoter	HMX3	0.00459323	0.0412052	0.252911
K60_52	Promoter	HMX3	0.583015	0.834244	0.757571
K60_53	Promoter	HMX3	0.38272	0.700622	1.55243
K60_54	Promoter	HMX3	0.392036	0.707939	1.53609
K60_55	Promoter	HMX3	0.588446	0.837883	0.760239
K60_56	Promoter	HMX3	0.982477	0.994764	1.01116
K60_57	Promoter	HMX3	0.550945	0.814457	0.741938
K60_58	Promoter	HMX3	0.358552	0.682045	1.59774
K60_59	Promoter	HMX3	0.971488	0.992032	1.01828
K60_6	Promoter	HMX3	0.588446	0.837883	0.760239
K60_60	Promoter	HMX3	0.358552	0.682045	1.59774
K60_7	Promoter	HMX3	0.960504	0.988464	1.0255
K60_8	Promoter	HMX3	0.38581	0.702963	1.54695
K60_9	Promoter	HMX3	0.976982	0.993411	1.01471
K60_1	Promoter	HNF1A	0.0519812	0.232311	0.465899
K60_10	Promoter	HNF1A	0.0534842	0.236376	0.467524
K60_11	Promoter	HNF1A	0.973732	0.992549	1.01364
K60_12	Promoter	HNF1A	0.00290391	0.0291611	0.314089
K60_13	Promoter	HNF1A	0.621392	0.855538	0.791916
K60_14	Promoter	HNF1A	0.791238	0.931722	1.1111
K60_15	Promoter	HNF1A	0.0519812	0.232311	0.465899
K60_16	Promoter	HNF1A	0.36767	0.689732	1.46306
K60_17	Promoter	HNF1A	0.586158	0.836372	0.80323
K60_18	Promoter	HNF1A	0.603874	0.846039	0.783634
K60_19	Promoter	HNF1A	0.00334571	0.0323194	0.317443
K60_2	Promoter	HNF1A	0.875603	0.960554	0.939763
K60_20	Promoter	HNF1A	0.0442654	0.208907	2.22427
K60_21	Promoter	HNF1A	0.202739	0.515317	1.66527
K60_22	Promoter	HNF1A	0.572724	0.827314	0.797533
K60_23	Promoter	HNF1A	0.579422	0.831874	0.800372
K60_24	Promoter	HNF1A	0.526919	0.800578	0.778206
K60_25	Promoter	HNF1A	0.136889	0.415767	0.470807
K60_26	Promoter	HNF1A	0.047685	0.218883	0.461091
K60_27	Promoter	HNF1A	0.249449	0.575032	0.631738
K60_28	Promoter	HNF1A	0.868503	0.95827	0.936508
K60_29	Promoter	HNF1A	0.407551	0.719145	1.43677
K60_3	Promoter	HNF1A	3.80692e-07	1.60913e-05	0.153892
K60_30	Promoter	HNF1A	3.12963e-07	1.34667e-05	0.152834
K60_31	Promoter	HNF1A	0.00264	0.0272797	0.311892
K60_32	Promoter	HNF1A	0.633193	0.861825	0.797533
K60_33	Promoter	HNF1A	0.00239841	0.0253145	0.309725
K60_34	Promoter	HNF1A	0.0851865	0.315402	0.496949
K60_35	Promoter	HNF1A	0.00276905	0.0282539	0.312987
K60_36	Promoter	HNF1A	8.88026e-72	2.12186e-68	0
K60_37	Promoter	HNF1A	0.327512	0.654719	0.622959
K60_38	Promoter	HNF1A	0.533344	0.804435	0.780911
K60_39	Promoter	HNF1A	0.546314	0.812184	0.786375
K60_4	Promoter	HNF1A	0.314445	0.643641	0.61653
K60_40	Promoter	HNF1A	3.12963e-07	1.34667e-05	0.152834
K60_41	Promoter	HNF1A	0.240638	0.565305	0.627318
K60_42	Promoter	HNF1A	0.219587	0.53791	0.61653
K60_43	Promoter	HNF1A	0.161506	0.456786	0.486157
K60_44	Promoter	HNF1A	0.916899	0.974626	0.953006
K60_45	Promoter	HNF1A	0.599739	0.843678	0.809007
K60_46	Promoter	HNF1A	0.323117	0.65093	0.620801
K60_47	Promoter	HNF1A	0.245015	0.570184	0.62952
K60_48	Promoter	HNF1A	0.00228545	0.024365	0.308652
K60_49	Promoter	HNF1A	0.343783	0.669557	1.45723
K60_5	Promoter	HNF1A	0.997458	0.999155	0.998699
K60_50	Promoter	HNF1A	0.90451	0.970817	0.946339
K60_51	Promoter	HNF1A	0.003192	0.0312431	0.316317
K60_52	Promoter	HNF1A	5.61691e-07	2.29075e-05	0.156054
K60_53	Promoter	HNF1A	0.258488	0.585827	0.636219
K60_54	Promoter	HNF1A	0.00276905	0.0282539	0.312987
K60_55	Promoter	HNF1A	0.00290391	0.0291611	0.314089
K60_56	Promoter	HNF1A	0.889834	0.965852	0.946339
K60_57	Promoter	HNF1A	0.514191	0.792565	0.772852
K60_58	Promoter	HNF1A	0.00462758	0.0413854	0.325549
K60_59	Promoter	HNF1A	6.18683e-07	2.50558e-05	0.156604
K60_6	Promoter	HNF1A	0.114366	0.374923	2.10686
K60_60	Promoter	HNF1A	0.296934	0.628476	0.654787
K60_7	Promoter	HNF1A	0.258488	0.585827	0.636219
K60_8	Promoter	HNF1A	0.25394	0.580672	0.633971
K60_9	Promoter	HNF1A	0.00276905	0.0282539	0.312987
K60_1	Promoter	HNF1B	0.215589	0.532224	0.607951
K60_10	Promoter	HNF1B	4.07357e-06	0.000133983	0.259817
K60_11	Promoter	HNF1B	0.639541	0.864756	1.22946
K60_12	Promoter	HNF1B	4.08442e-18	3.72829e-16	0.0872471
K60_13	Promoter	HNF1B	0.7011	0.894943	1.15592
K60_14	Promoter	HNF1B	0.558413	0.819017	1.24245
K60_15	Promoter	HNF1B	0.0852565	0.315575	0.520279
K60_16	Promoter	HNF1B	0.19885	0.510337	1.63657
K60_17	Promoter	HNF1B	0.832709	0.94808	1.08052
K60_18	Promoter	HNF1B	0.90724	0.97191	1.05416
K60_19	Promoter	HNF1B	0.572048	0.826977	0.803669
K60_2	Promoter	HNF1B	0.0551635	0.241096	0.520279
K60_20	Promoter	HNF1B	0.0477536	0.218958	1.99679
K60_21	Promoter	HNF1B	0.107686	0.362107	1.86403
K60_22	Promoter	HNF1B	0.351158	0.675735	0.710713
K60_23	Promoter	HNF1B	0.101939	0.350764	0.533244
K60_24	Promoter	HNF1B	0.907196	0.97191	0.958097
K60_25	Promoter	HNF1B	0.898897	0.968653	1.06156
K60_26	Promoter	HNF1B	0.135843	0.414011	0.51491
K60_27	Promoter	HNF1B	0.875261	0.960554	1.0653
K60_28	Promoter	HNF1B	0.724603	0.904388	0.869615
K60_29	Promoter	HNF1B	0.38124	0.699747	1.42449
K60_3	Promoter	HNF1B	0.000290857	0.00489218	0.344564
K60_30	Promoter	HNF1B	0.0788251	0.300815	0.51491
K60_31	Promoter	HNF1B	0.00311144	0.0306764	0.348181
K60_32	Promoter	HNF1B	0.216763	0.533807	0.531353
K60_33	Promoter	HNF1B	1.6388e-18	1.50266e-16	0.0860346
K60_34	Promoter	HNF1B	0.861058	0.956267	0.930794
K60_35	Promoter	HNF1B	0.0605148	0.256106	0.525759
K60_36	Promoter	HNF1B	1.6388e-18	1.50266e-16	0.0860346
K60_37	Promoter	HNF1B	0.75635	0.917765	0.872637
K60_38	Promoter	HNF1B	0.317253	0.645477	0.6959
K60_39	Promoter	HNF1B	0.508411	0.788593	0.789616
K60_4	Promoter	HNF1B	0.236236	0.559384	0.601677
K60_40	Promoter	HNF1B	8.24716e-19	7.61363e-17	0.0851468
K60_41	Promoter	HNF1B	0.758307	0.91856	0.878743
K60_42	Promoter	HNF1B	0.000197305	0.00358112	0.256242
K60_43	Promoter	HNF1B	0.115393	0.376722	0.542901
K60_44	Promoter	HNF1B	0.596487	0.841909	0.795179
K60_45	Promoter	HNF1B	0.219866	0.538238	0.629824
K60_46	Promoter	HNF1B	0.565462	0.823235	0.781413
K60_47	Promoter	HNF1B	0.0178199	0.110826	0.437442
K60_48	Promoter	HNF1B	8.45658e-10	5.38411e-08	0.171742
K60_49	Promoter	HNF1B	0.681837	0.885339	1.16826
K60_5	Promoter	HNF1B	0.619148	0.853751	1.21134
K60_50	Promoter	HNF1B	0.537952	0.807338	0.789616
K60_51	Promoter	HNF1B	0.0662951	0.270807	0.531353
K60_52	Promoter	HNF1B	0.000288686	0.00486337	0.261641
K60_53	Promoter	HNF1B	0.387652	0.704658	0.710713
K60_54	Promoter	HNF1B	1.47261e-09	9.07699e-08	0.174154
K60_55	Promoter	HNF1B	0.0368739	0.184416	0.438983
K60_56	Promoter	HNF1B	0.328304	0.655285	0.70077
K60_57	Promoter	HNF1B	0.337945	0.664439	0.688719
K60_58	Promoter	HNF1B	1.84788e-05	0.00048836	0.181144
K60_59	Promoter	HNF1B	0.0185195	0.113928	0.438983
K60_6	Promoter	HNF1B	0.433568	0.736827	1.42951
K60_60	Promoter	HNF1B	0.0500601	0.226466	0.455
K60_7	Promoter	HNF1B	0.387652	0.704658	0.710713
K60_8	Promoter	HNF1B	0.0192434	0.117209	0.440535
K60_9	Promoter	HNF1B	0.0211326	0.12526	0.349404
K60_1	Promoter	HNF4A	0.0814181	0.307504	0.722894
K60_10	Promoter	HNF4A	0.76701	0.921456	0.946774
K60_11	Promoter	HNF4A	0.592963	0.840259	0.898451
K60_12	Promoter	HNF4A	0.00143271	0.0170288	0.54801
K60_13	Promoter	HNF4A	0.976867	0.993411	0.994236
K60_14	Promoter	HNF4A	0.965074	0.990733	0.990746
K60_15	Promoter	HNF4A	0.000260586	0.00450758	0.504038
K60_16	Promoter	HNF4A	0.256571	0.583762	1.26723
K60_17	Promoter	HNF4A	0.692623	0.890553	1.08457
K60_18	Promoter	HNF4A	0.536257	0.806665	1.13258
K60_19	Promoter	HNF4A	0.278809	0.608392	0.816073
K60_2	Promoter	HNF4A	0.934557	0.98046	1.0174
K60_20	Promoter	HNF4A	0.082655	0.309528	1.40789
K60_21	Promoter	HNF4A	0.798309	0.93516	0.952918
K60_22	Promoter	HNF4A	0.312007	0.641662	0.813179
K60_23	Promoter	HNF4A	0.210053	0.524746	1.30951
K60_24	Promoter	HNF4A	0.579383	0.831874	1.12474
K60_25	Promoter	HNF4A	0.281956	0.612233	1.2534
K60_26	Promoter	HNF4A	0.729231	0.906037	0.933748
K60_27	Promoter	HNF4A	0.734745	0.908236	1.0693
K60_28	Promoter	HNF4A	0.944222	0.983237	1.01388
K60_29	Promoter	HNF4A	0.00131875	0.0159802	0.546086
K60_3	Promoter	HNF4A	0.31418	0.64344	0.830087
K60_30	Promoter	HNF4A	0.971073	0.991905	1.0069
K60_31	Promoter	HNF4A	0.674957	0.882095	1.09916
K60_32	Promoter	HNF4A	0.0591112	0.252232	0.700907
K60_33	Promoter	HNF4A	0.0209649	0.124684	0.64975
K60_34	Promoter	HNF4A	0.973307	0.992549	1.00636
K60_35	Promoter	HNF4A	0.0529757	0.234893	0.656594
K60_36	Promoter	HNF4A	0.158311	0.452444	0.759538
K60_37	Promoter	HNF4A	0.769973	0.923139	0.943484
K60_38	Promoter	HNF4A	0.364708	0.687263	0.832971
K60_39	Promoter	HNF4A	0.350213	0.675064	1.21148
K60_4	Promoter	HNF4A	0.316322	0.644672	0.824376
K60_40	Promoter	HNF4A	0.000793711	0.0108563	0.534818
K60_41	Promoter	HNF4A	0.0410354	0.198034	0.654297
K60_42	Promoter	HNF4A	0.0477761	0.219026	0.679216
K60_43	Promoter	HNF4A	0.622013	0.855987	0.907579
K60_44	Promoter	HNF4A	0.534212	0.805124	0.882018
K60_45	Promoter	HNF4A	0.0370342	0.184784	0.673127
K60_46	Promoter	HNF4A	0.317765	0.645961	1.19889
K60_47	Promoter	HNF4A	0.156697	0.449779	0.767539
K60_48	Promoter	HNF4A	0.233046	0.555601	0.793473
K60_49	Promoter	HNF4A	0.871923	0.959434	0.966997
K60_5	Promoter	HNF4A	0.161563	0.456821	1.35779
K60_50	Promoter	HNF4A	0.362598	0.685471	1.21148
K60_51	Promoter	HNF4A	0.216667	0.533712	0.775706
K60_52	Promoter	HNF4A	0.683642	0.88602	0.916147
K60_53	Promoter	HNF4A	0.847951	0.951956	0.963568
K60_54	Promoter	HNF4A	0.265455	0.593634	0.804617
K60_55	Promoter	HNF4A	0.0975487	0.341854	0.733082
K60_56	Promoter	HNF4A	0.0235714	0.13537	0.654297
K60_57	Promoter	HNF4A	0.692049	0.890076	1.08025
K60_58	Promoter	HNF4A	0.405495	0.717481	1.18631
K60_59	Promoter	HNF4A	0.686515	0.887562	0.919374
K60_6	Promoter	HNF4A	0.00143271	0.0170288	0.54801
K60_60	Promoter	HNF4A	0.405495	0.717481	1.18631
K60_7	Promoter	HNF4A	0.543121	0.810559	0.888274
K60_8	Promoter	HNF4A	0.321717	0.649545	0.810306
K60_9	Promoter	HNF4A	0.0108845	0.0777924	0.61971
K60_1	Promoter	HNF4G	0.381671	0.699962	0.864592
K60_10	Promoter	HNF4G	0.393871	0.709397	0.867607
K60_11	Promoter	HNF4G	0.741802	0.910855	1.06349
K60_12	Promoter	HNF4G	0.00285367	0.0288707	0.571341
K60_13	Promoter	HNF4G	0.867086	0.95765	0.969054
K60_14	Promoter	HNF4G	0.983564	0.995201	0.99637
K60_15	Promoter	HNF4G	0.0443728	0.209195	0.713589
K60_16	Promoter	HNF4G	0.591905	0.83988	1.10942
K60_17	Promoter	HNF4G	0.92524	0.976959	0.982898
K60_18	Promoter	HNF4G	0.956655	0.986956	0.989423
K60_19	Promoter	HNF4G	0.951395	0.985445	1.01056
K60_2	Promoter	HNF4G	0.323561	0.651388	1.1997
K60_20	Promoter	HNF4G	0.019537	0.118429	1.54804
K60_21	Promoter	HNF4G	0.0543326	0.238826	0.718407
K60_22	Promoter	HNF4G	0.615669	0.851613	0.913939
K60_23	Promoter	HNF4G	0.730075	0.906293	1.07297
K60_24	Promoter	HNF4G	0.52409	0.798831	1.13453
K60_25	Promoter	HNF4G	0.214068	0.530339	1.27434
K60_26	Promoter	HNF4G	0.408596	0.719895	0.85567
K60_27	Promoter	HNF4G	0.74035	0.910251	1.06163
K60_28	Promoter	HNF4G	0.266323	0.594528	1.2261
K60_29	Promoter	HNF4G	0.0359431	0.181458	0.690686
K60_3	Promoter	HNF4G	0.00470775	0.0420098	0.62122
K60_30	Promoter	HNF4G	0.881546	0.962695	0.97581
K60_31	Promoter	HNF4G	0.599067	0.843324	1.11566
K60_32	Promoter	HNF4G	0.277452	0.606833	0.821209
K60_33	Promoter	HNF4G	0.00127007	0.0155568	0.563401
K60_34	Promoter	HNF4G	0.283855	0.614222	0.825468
K60_35	Promoter	HNF4G	0.728308	0.905948	0.934968
K60_36	Promoter	HNF4G	0.0538674	0.237665	0.713589
K60_37	Promoter	HNF4G	0.55582	0.817001	0.894891
K60_38	Promoter	HNF4G	0.341738	0.667856	0.834326
K60_39	Promoter	HNF4G	0.400204	0.713714	1.17725
K60_4	Promoter	HNF4G	0.363781	0.686846	0.85567
K60_40	Promoter	HNF4G	0.00853061	0.0651096	0.616946
K60_41	Promoter	HNF4G	0.111638	0.370033	0.748929
K60_42	Promoter	HNF4G	0.00164023	0.0188103	0.557587
K60_43	Promoter	HNF4G	0.570943	0.826416	0.902185
K60_44	Promoter	HNF4G	0.35335	0.677493	0.846084
K60_45	Promoter	HNF4G	0.00174202	0.0197216	0.583672
K60_46	Promoter	HNF4G	0.285184	0.615851	1.19554
K60_47	Promoter	HNF4G	0.0524822	0.233803	0.721106
K60_48	Promoter	HNF4G	0.267205	0.595417	0.831436
K60_49	Promoter	HNF4G	0.387005	0.70415	0.855118
K60_5	Promoter	HNF4G	0.0729386	0.286784	1.4055
K60_50	Promoter	HNF4G	0.282943	0.613593	1.23897
K60_51	Promoter	HNF4G	0.557591	0.818464	0.882996
K60_52	Promoter	HNF4G	0.728308	0.905948	0.934968
K60_53	Promoter	HNF4G	0.887662	0.964809	0.975928
K60_54	Promoter	HNF4G	0.0190387	0.116171	0.660299
K60_55	Promoter	HNF4G	0.431897	0.735944	0.876776
K60_56	Promoter	HNF4G	0.0132275	0.0894753	0.657989
K60_57	Promoter	HNF4G	0.60572	0.846529	0.915674
K60_58	Promoter	HNF4G	0.402217	0.715205	1.16451
K60_59	Promoter	HNF4G	0.72835	0.905948	0.938261
K60_6	Promoter	HNF4G	0.0942447	0.334882	0.754205
K60_60	Promoter	HNF4G	0.342643	0.668606	0.845175
K60_7	Promoter	HNF4G	0.359011	0.682359	0.852085
K60_8	Promoter	HNF4G	0.432201	0.73614	0.849074
K60_9	Promoter	HNF4G	0.0359431	0.181458	0.690686
K60_1	Promoter	HNF6	3.99283e-36	5.50313e-34	0
K60_10	Promoter	HNF6	0.366447	0.688869	0.60624
K60_11	Promoter	HNF6	0.630674	0.860711	1.31773
K60_12	Promoter	HNF6	0.887756	0.964816	0.924047
K60_13	Promoter	HNF6	0.37913	0.698362	0.612647
K60_14	Promoter	HNF6	0.882598	0.963119	0.920804
K60_15	Promoter	HNF6	3.99283e-36	5.50313e-34	0
K60_16	Promoter	HNF6	3.99661e-36	5.50313e-34	0
K60_17	Promoter	HNF6	0.24362	0.568465	1.90609
K60_18	Promoter	HNF6	0.872297	0.959508	0.914384
K60_19	Promoter	HNF6	0.392087	0.707939	0.619189
K60_2	Promoter	HNF6	0.867155	0.95765	0.911206
K60_20	Promoter	HNF6	0.638784	0.864404	1.30795
K60_21	Promoter	HNF6	0.659246	0.874631	1.28411
K60_22	Promoter	HNF6	0.387737	0.704658	0.616993
K60_23	Promoter	HNF6	0.688324	0.888241	1.25214
K60_24	Promoter	HNF6	0.358144	0.681716	0.602041
K60_25	Promoter	HNF6	0.374872	0.695056	0.610496
K60_26	Promoter	HNF6	0.0230637	0.133039	0.297316
K60_27	Promoter	HNF6	0.37913	0.698362	0.612647
K60_28	Promoter	HNF6	0.86202	0.956473	0.908051
K60_29	Promoter	HNF6	0.374872	0.695056	0.610496
K60_3	Promoter	HNF6	0.0243706	0.138621	0.299375
K60_30	Promoter	HNF6	0.913693	0.973456	0.901803
K60_31	Promoter	HNF6	0.0264539	0.146717	0.302518
K60_32	Promoter	HNF6	0.387737	0.704658	0.616993
K60_33	Promoter	HNF6	0.0250483	0.141294	0.300416
K60_34	Promoter	HNF6	0.642855	0.866929	1.30311
K60_35	Promoter	HNF6	0.705153	0.896568	1.23456
K60_36	Promoter	HNF6	0.36228	0.68533	0.604133
K60_37	Promoter	HNF6	0.36228	0.68533	0.604133
K60_38	Promoter	HNF6	0.867155	0.95765	0.911206
K60_39	Promoter	HNF6	0.370644	0.691583	0.608361
K60_4	Promoter	HNF6	0.264959	0.593105	1.834
K60_40	Promoter	HNF6	0.730666	0.906393	1.20908
K60_41	Promoter	HNF6	0.370644	0.691583	0.608361
K60_42	Promoter	HNF6	0.851766	0.953569	0.901803
K60_43	Promoter	HNF6	0.414284	0.723373	0.630402
K60_44	Promoter	HNF6	0.37913	0.698362	0.612647
K60_45	Promoter	HNF6	0.405315	0.717395	0.625869
K60_46	Promoter	HNF6	0.86202	0.956473	0.908051
K60_47	Promoter	HNF6	0.882598	0.963119	0.920804
K60_48	Promoter	HNF6	0.86202	0.956473	0.908051
K60_49	Promoter	HNF6	0.688324	0.888241	1.25214
K60_5	Promoter	HNF6	0.437228	0.740009	0.642021
K60_50	Promoter	HNF6	0.877445	0.961128	0.917583
K60_51	Promoter	HNF6	0.144618	0.429037	2.22048
K60_52	Promoter	HNF6	0.0271825	0.149614	0.30358
K60_53	Promoter	HNF6	0.898088	0.968587	0.930602
K60_54	Promoter	HNF6	0.361366	0.684655	2.52524
K60_55	Promoter	HNF6	3.99321e-36	5.50313e-34	0
K60_56	Promoter	HNF6	0.877445	0.961128	0.917583
K60_57	Promoter	HNF6	0.730666	0.906393	1.20908
K60_58	Promoter	HNF6	3.99416e-36	5.50313e-34	0
K60_59	Promoter	HNF6	0.37913	0.698362	0.612647
K60_6	Promoter	HNF6	0.753697	0.916869	1.23891
K60_60	Promoter	HNF6	0.423373	0.729598	0.634999
K60_7	Promoter	HNF6	0.0294755	0.158519	0.306811
K60_8	Promoter	HNF6	0.383419	0.70094	0.614812
K60_9	Promoter	HNF6	0.0271825	0.149614	0.30358
K60_1	Promoter	HOMEZ	0.451473	0.750203	1.77342
K60_10	Promoter	HOMEZ	0.477856	0.769159	0.580714
K60_11	Promoter	HOMEZ	0.409613	0.720526	1.91283
K60_12	Promoter	HOMEZ	0.48876	0.776581	0.586851
K60_13	Promoter	HOMEZ	7.02445e-22	6.84451e-20	0
K60_14	Promoter	HOMEZ	0.48511	0.774148	0.584791
K60_15	Promoter	HOMEZ	7.02423e-22	6.84451e-20	0
K60_16	Promoter	HOMEZ	7.02649e-22	6.84451e-20	0
K60_17	Promoter	HOMEZ	0.503513	0.785855	0.595235
K60_18	Promoter	HOMEZ	7.02428e-22	6.84451e-20	0
K60_19	Promoter	HOMEZ	7.02462e-22	6.84451e-20	0
K60_2	Promoter	HOMEZ	7.02423e-22	6.84451e-20	0
K60_20	Promoter	HOMEZ	0.777047	0.925845	1.25229
K60_21	Promoter	HOMEZ	7.02502e-22	6.84451e-20	0
K60_22	Promoter	HOMEZ	0.237999	0.561718	2.44115
K60_23	Promoter	HOMEZ	0.499802	0.783442	0.593117
K60_24	Promoter	HOMEZ	0.470663	0.764396	0.576692
K60_25	Promoter	HOMEZ	0.241527	0.566355	2.41544
K60_26	Promoter	HOMEZ	0.0753355	0.292248	3.62725
K60_27	Promoter	HOMEZ	0.48876	0.776581	0.586851
K60_28	Promoter	HOMEZ	0.470663	0.764396	0.576692
K60_29	Promoter	HOMEZ	7.0244e-22	6.84451e-20	0
K60_3	Promoter	HOMEZ	7.02417e-22	6.84451e-20	0
K60_30	Promoter	HOMEZ	0.463533	0.758946	0.572724
K60_31	Promoter	HOMEZ	7.02434e-22	6.84451e-20	0
K60_32	Promoter	HOMEZ	0.819018	0.94306	1.1946
K60_33	Promoter	HOMEZ	0.451473	0.750203	1.77342
K60_34	Promoter	HOMEZ	0.541437	0.809373	0.617263
K60_35	Promoter	HOMEZ	0.48511	0.774148	0.584791
K60_36	Promoter	HOMEZ	7.02423e-22	6.84451e-20	0
K60_37	Promoter	HOMEZ	0.838578	0.949751	1.1697
K60_38	Promoter	HOMEZ	0.451473	0.750203	1.77342
K60_39	Promoter	HOMEZ	7.02434e-22	6.84451e-20	0
K60_4	Promoter	HOMEZ	0.463533	0.758946	0.572724
K60_40	Promoter	HOMEZ	7.02406e-22	6.84451e-20	0
K60_41	Promoter	HOMEZ	0.481475	0.771347	0.582746
K60_42	Promoter	HOMEZ	0.848398	0.952302	1.15763
K60_43	Promoter	HOMEZ	7.02491e-22	6.84451e-20	0
K60_44	Promoter	HOMEZ	0.48876	0.776581	0.586851
K60_45	Promoter	HOMEZ	7.02479e-22	6.84451e-20	0
K60_46	Promoter	HOMEZ	0.24629	0.57174	2.38199
K60_47	Promoter	HOMEZ	0.48511	0.774148	0.584791
K60_48	Promoter	HOMEZ	0.470663	0.764396	0.576692
K60_49	Promoter	HOMEZ	0.815769	0.94198	1.19885
K60_5	Promoter	HOMEZ	0.417398	0.725521	1.88464
K60_50	Promoter	HOMEZ	7.02434e-22	6.84451e-20	0
K60_51	Promoter	HOMEZ	0.496106	0.78083	0.591014
K60_52	Promoter	HOMEZ	0.48511	0.774148	0.584791
K60_53	Promoter	HOMEZ	0.439265	0.741386	1.81117
K60_54	Promoter	HOMEZ	0.241527	0.566355	2.41544
K60_55	Promoter	HOMEZ	0.240347	0.564917	2.42395
K60_56	Promoter	HOMEZ	7.02434e-22	6.84451e-20	0
K60_57	Promoter	HOMEZ	0.248697	0.574414	2.3656
K60_58	Promoter	HOMEZ	0.423295	0.72959	1.86403
K60_59	Promoter	HOMEZ	0.443312	0.74389	1.79842
K60_6	Promoter	HOMEZ	0.825526	0.946141	1.18619
K60_60	Promoter	HOMEZ	0.793118	0.93281	1.22947
K60_7	Promoter	HOMEZ	0.237999	0.561718	2.44115
K60_8	Promoter	HOMEZ	7.02451e-22	6.84451e-20	0
K60_9	Promoter	HOMEZ	0.828785	0.947306	1.18202
K60_1	Promoter	HSF1	0.00632888	0.052337	0.64336
K60_10	Promoter	HSF1	0.00202567	0.0222086	0.603495
K60_11	Promoter	HSF1	0.737983	0.909658	1.05849
K60_12	Promoter	HSF1	0.19514	0.505199	1.34211
K60_13	Promoter	HSF1	0.490343	0.77755	0.887618
K60_14	Promoter	HSF1	0.267556	0.595619	0.841745
K60_15	Promoter	HSF1	0.00397169	0.0369969	0.64336
K60_16	Promoter	HSF1	0.413967	0.723147	0.869039
K60_17	Promoter	HSF1	0.429934	0.734619	1.14085
K60_18	Promoter	HSF1	0.968869	0.991314	1.0061
K60_19	Promoter	HSF1	0.176899	0.480002	0.788804
K60_2	Promoter	HSF1	0.438077	0.740705	0.875283
K60_20	Promoter	HSF1	0.0601156	0.255162	0.733775
K60_21	Promoter	HSF1	0.476582	0.768479	1.14339
K60_22	Promoter	HSF1	0.338105	0.664551	1.1764
K60_23	Promoter	HSF1	0.41262	0.722077	1.15868
K60_24	Promoter	HSF1	0.725726	0.905121	1.06279
K60_25	Promoter	HSF1	0.748714	0.914539	1.05618
K60_26	Promoter	HSF1	0.672323	0.880924	0.929182
K60_27	Promoter	HSF1	0.317058	0.645402	0.84471
K60_28	Promoter	HSF1	0.111962	0.370627	0.766959
K60_29	Promoter	HSF1	0.439746	0.741786	0.863116
K60_3	Promoter	HSF1	0.0418105	0.201011	0.724953
K60_30	Promoter	HSF1	0.29301	0.623929	0.845305
K60_31	Promoter	HSF1	0.0937363	0.333968	0.753778
K60_32	Promoter	HSF1	0.718224	0.901441	0.937192
K60_33	Promoter	HSF1	0.819714	0.943399	0.960099
K60_34	Promoter	HSF1	0.827283	0.946944	1.04675
K60_35	Promoter	HSF1	0.0759533	0.293719	0.735135
K60_36	Promoter	HSF1	0.198488	0.509871	0.81184
K60_37	Promoter	HSF1	0.988571	0.996654	1.0026
K60_38	Promoter	HSF1	0.703366	0.8958	1.06648
K60_39	Promoter	HSF1	0.492969	0.77913	1.13842
K60_4	Promoter	HSF1	0.645855	0.868401	0.929182
K60_40	Promoter	HSF1	0.225533	0.545512	1.28852
K60_41	Promoter	HSF1	0.112958	0.372469	0.77501
K60_42	Promoter	HSF1	0.779929	0.926962	0.950191
K60_43	Promoter	HSF1	0.349462	0.674449	1.17966
K60_44	Promoter	HSF1	0.0890686	0.324539	0.759089
K60_45	Promoter	HSF1	0.879225	0.961764	0.97265
K60_46	Promoter	HSF1	0.812973	0.940557	1.04155
K60_47	Promoter	HSF1	0.476962	0.768525	0.884502
K60_48	Promoter	HSF1	0.807042	0.938562	0.956774
K60_49	Promoter	HSF1	0.227043	0.547405	1.26838
K60_5	Promoter	HSF1	0.63486	0.86266	1.08809
K60_50	Promoter	HSF1	0.736502	0.909095	0.945441
K60_51	Promoter	HSF1	0.408212	0.719655	0.850702
K60_52	Promoter	HSF1	0.760461	0.919245	0.94876
K60_53	Promoter	HSF1	0.373848	0.694331	1.22011
K60_54	Promoter	HSF1	0.868562	0.95827	1.03466
K60_55	Promoter	HSF1	0.717184	0.901344	1.0599
K60_56	Promoter	HSF1	0.0548627	0.240167	1.50656
K60_57	Promoter	HSF1	0.0229668	0.132613	1.60948
K60_58	Promoter	HSF1	0.937811	0.981295	0.98684
K60_59	Promoter	HSF1	0.831566	0.947715	1.03831
K60_6	Promoter	HSF1	0.186833	0.494054	0.801867
K60_60	Promoter	HSF1	0.780296	0.927065	1.05383
K60_7	Promoter	HSF1	0.347999	0.67329	0.829121
K60_8	Promoter	HSF1	0.9946	0.9984	0.99869
K60_9	Promoter	HSF1	0.00965081	0.0712756	0.650136
K60_1	Promoter	HSF2	0.906205	0.971456	0.962957
K60_10	Promoter	HSF2	0.140825	0.422505	0.611036
K60_11	Promoter	HSF2	0.0238206	0.136204	2.01497
K60_12	Promoter	HSF2	0.374635	0.694994	1.4318
K60_13	Promoter	HSF2	0.296123	0.627303	0.706826
K60_14	Promoter	HSF2	0.435786	0.738858	0.793645
K60_15	Promoter	HSF2	0.00437214	0.0396686	0.433566
K60_16	Promoter	HSF2	0.112834	0.372211	0.604987
K60_17	Promoter	HSF2	0.806069	0.93832	1.08225
K60_18	Promoter	HSF2	0.666863	0.87888	1.14566
K60_19	Promoter	HSF2	0.799465	0.935806	1.0784
K60_2	Promoter	HSF2	0.906205	0.971456	0.962957
K60_20	Promoter	HSF2	0.60717	0.847184	0.840824
K60_21	Promoter	HSF2	0.224794	0.54485	1.57933
K60_22	Promoter	HSF2	0.339597	0.665756	1.34967
K60_23	Promoter	HSF2	0.207812	0.521789	1.54001
K60_24	Promoter	HSF2	0.897464	0.96844	0.959622
K60_25	Promoter	HSF2	0.323435	0.651305	1.33546
K60_26	Promoter	HSF2	0.914918	0.974027	1.04132
K60_27	Promoter	HSF2	0.104557	0.35615	0.617494
K60_28	Promoter	HSF2	0.0257677	0.144077	0.519296
K60_29	Promoter	HSF2	0.651873	0.8712	1.1537
K60_3	Promoter	HSF2	0.681984	0.885339	1.13772
K60_30	Promoter	HSF2	0.52563	0.799798	1.21876
K60_31	Promoter	HSF2	0.0984432	0.343634	0.613174
K60_32	Promoter	HSF2	0.459357	0.756129	0.802091
K60_33	Promoter	HSF2	0.553116	0.815241	1.23146
K60_34	Promoter	HSF2	0.935377	0.980698	1.02713
K60_35	Promoter	HSF2	0.675109	0.882095	0.88323
K60_36	Promoter	HSF2	0.00437214	0.0396686	0.433566
K60_37	Promoter	HSF2	0.421345	0.728145	1.32154
K60_38	Promoter	HSF2	0.44277	0.743639	1.32154
K60_39	Promoter	HSF2	0.856051	0.95506	1.05954
K60_4	Promoter	HSF2	0.697231	0.892994	1.12989
K60_40	Promoter	HSF2	0.268283	0.59638	1.57707
K60_41	Promoter	HSF2	0.0984432	0.343634	0.613174
K60_42	Promoter	HSF2	0.910277	0.972599	1.04132
K60_43	Promoter	HSF2	0.75945	0.918722	0.912028
K60_44	Promoter	HSF2	0.0179984	0.111651	0.439676
K60_45	Promoter	HSF2	0.124741	0.39401	0.63082
K60_46	Promoter	HSF2	0.0898176	0.326128	0.606804
K60_47	Promoter	HSF2	0.702233	0.895457	0.88323
K60_48	Promoter	HSF2	0.0898176	0.326128	0.606804
K60_49	Promoter	HSF2	0.128403	0.400993	1.82055
K60_5	Promoter	HSF2	0.732566	0.90722	1.11816
K60_50	Promoter	HSF2	0.42809	0.733682	0.790869
K60_51	Promoter	HSF2	0.0339795	0.174783	0.532193
K60_52	Promoter	HSF2	0.290422	0.621447	0.704344
K60_53	Promoter	HSF2	0.256322	0.58354	1.62743
K60_54	Promoter	HSF2	0.0810429	0.306543	1.8878
K60_55	Promoter	HSF2	0.118276	0.382117	1.61597
K60_56	Promoter	HSF2	0.0321395	0.168235	2.34809
K60_57	Promoter	HSF2	0.0228954	0.132315	2.49336
K60_58	Promoter	HSF2	0.968	0.991003	1.01216
K60_59	Promoter	HSF2	0.255689	0.582703	1.52374
K60_6	Promoter	HSF2	0.936098	0.980698	0.976528
K60_60	Promoter	HSF2	0.623461	0.8565	0.825499
K60_7	Promoter	HSF2	0.763416	0.920195	0.892629
K60_8	Promoter	HSF2	0.830978	0.94763	1.07077
K60_9	Promoter	HSF2	0.0173068	0.108421	0.438132
K60_1	Promoter	HSF4	0.942455	0.982822	0.976958
K60_10	Promoter	HSF4	0.346954	0.672608	0.709554
K60_11	Promoter	HSF4	0.0891905	0.324833	1.84396
K60_12	Promoter	HSF4	0.205823	0.519234	1.8279
K60_13	Promoter	HSF4	0.636864	0.863403	1.17465
K60_14	Promoter	HSF4	0.314756	0.643776	0.714536
K60_15	Promoter	HSF4	0.00553427	0.0474166	0.439809
K60_16	Promoter	HSF4	0.825438	0.946113	0.925016
K60_17	Promoter	HSF4	0.787757	0.929979	1.09801
K60_18	Promoter	HSF4	0.443432	0.743969	1.25381
K60_19	Promoter	HSF4	0.781313	0.927519	1.0941
K60_2	Promoter	HSF4	0.442383	0.743344	1.34088
K60_20	Promoter	HSF4	0.877166	0.961064	0.949317
K60_21	Promoter	HSF4	0.171272	0.472132	1.69956
K60_22	Promoter	HSF4	0.471299	0.764787	1.27605
K60_23	Promoter	HSF4	0.247845	0.573481	1.4683
K60_24	Promoter	HSF4	0.252211	0.578182	1.42764
K60_25	Promoter	HSF4	0.118353	0.382281	1.72757
K60_26	Promoter	HSF4	0.728205	0.905948	1.14638
K60_27	Promoter	HSF4	0.0371702	0.185258	0.536066
K60_28	Promoter	HSF4	0.102497	0.35182	0.61557
K60_29	Promoter	HSF4	0.165413	0.463003	1.63398
K60_3	Promoter	HSF4	0.0603216	0.255637	0.526786
K60_30	Promoter	HSF4	0.665882	0.878169	1.14638
K60_31	Promoter	HSF4	0.851067	0.953243	1.07497
K60_32	Promoter	HSF4	0.789408	0.930981	1.09022
K60_33	Promoter	HSF4	0.378074	0.697561	0.707088
K60_34	Promoter	HSF4	0.566892	0.8241	1.23553
K60_35	Promoter	HSF4	0.00643894	0.0530311	0.444441
K60_36	Promoter	HSF4	0.489852	0.777262	0.796755
K60_37	Promoter	HSF4	0.19567	0.506281	1.52462
K60_38	Promoter	HSF4	0.548637	0.813618	1.24946
K60_39	Promoter	HSF4	0.537493	0.807283	1.2582
K60_4	Promoter	HSF4	0.909196	0.972438	0.966877
K60_40	Promoter	HSF4	0.517928	0.795076	1.32704
K60_41	Promoter	HSF4	0.603436	0.845835	1.16644
K60_42	Promoter	HSF4	0.727358	0.905948	0.877561
K60_43	Promoter	HSF4	0.815271	0.941633	0.925267
K60_44	Promoter	HSF4	0.0371702	0.185258	0.536066
K60_45	Promoter	HSF4	0.785524	0.929205	1.1059
K60_46	Promoter	HSF4	0.23896	0.562993	0.704639
K60_47	Promoter	HSF4	0.965672	0.990824	0.987249
K60_48	Promoter	HSF4	0.882952	0.963256	1.0638
K60_49	Promoter	HSF4	0.121902	0.388438	1.84741
K60_5	Promoter	HSF4	0.902161	0.97012	1.03823
K60_50	Promoter	HSF4	0.111914	0.370552	0.622032
K60_51	Promoter	HSF4	0.995197	0.9984	0.997754
K60_52	Promoter	HSF4	0.737481	0.909336	0.896051
K60_53	Promoter	HSF4	0.504057	0.786038	1.36942
K60_54	Promoter	HSF4	0.159029	0.453396	1.72757
K60_55	Promoter	HSF4	0.381991	0.699993	1.35978
K60_56	Promoter	HSF4	0.00646668	0.0531842	2.86508
K60_57	Promoter	HSF4	0.0216194	0.127254	2.53064
K60_58	Promoter	HSF4	0.83285	0.94818	0.932015
K60_59	Promoter	HSF4	0.83733	0.949321	1.08254
K60_6	Promoter	HSF4	0.97873	0.993798	0.990726
K60_60	Promoter	HSF4	0.855149	0.954823	0.932015
K60_7	Promoter	HSF4	0.824172	0.945398	0.905586
K60_8	Promoter	HSF4	0.987614	0.996603	0.994228
K60_9	Promoter	HSF4	0.068058	0.275076	0.534184
K60_1	Promoter	HSFY1	0.496327	0.78092	0.591141
K60_10	Promoter	HSFY1	0.499949	0.783519	0.593202
K60_11	Promoter	HSFY1	0.214575	0.53086	2.63546
K60_12	Promoter	HSFY1	0.431045	0.735469	1.83794
K60_13	Promoter	HSFY1	0.5109	0.7901	0.599472
K60_14	Promoter	HSFY1	0.12816	0.400738	3.12108
K60_15	Promoter	HSFY1	7.45957e-22	7.03113e-20	0
K60_16	Promoter	HSFY1	0.694272	0.891489	1.38752
K60_17	Promoter	HSFY1	0.525701	0.799798	0.608036
K60_18	Promoter	HSFY1	0.815435	0.941794	1.1993
K60_19	Promoter	HSFY1	0.229819	0.551547	2.50427
K60_2	Promoter	HSFY1	0.496327	0.78092	0.591141
K60_20	Promoter	HSFY1	0.758742	0.91869	1.27951
K60_21	Promoter	HSFY1	7.46041e-22	7.03113e-20	0
K60_22	Promoter	HSFY1	0.518272	0.795154	0.603724
K60_23	Promoter	HSFY1	0.79641	0.934544	1.22492
K60_24	Promoter	HSFY1	0.821802	0.944441	1.19099
K60_25	Promoter	HSFY1	0.433001	0.736692	1.83149
K60_26	Promoter	HSFY1	7.45939e-22	7.03113e-20	0
K60_27	Promoter	HSFY1	0.5109	0.7901	0.599472
K60_28	Promoter	HSFY1	0.440881	0.742197	1.80612
K60_29	Promoter	HSFY1	0.80908	0.939079	1.20772
K60_3	Promoter	HSFY1	0.238878	0.562962	2.43492
K60_30	Promoter	HSFY1	0.828181	0.947306	1.1828
K60_31	Promoter	HSFY1	0.503585	0.785855	0.595278
K60_32	Promoter	HSFY1	7.45993e-22	7.03113e-20	0
K60_33	Promoter	HSFY1	0.438904	0.740973	1.8124
K60_34	Promoter	HSFY1	0.404208	0.716813	1.93319
K60_35	Promoter	HSFY1	0.80908	0.939079	1.20772
K60_36	Promoter	HSFY1	0.438904	0.740973	1.8124
K60_37	Promoter	HSFY1	7.45957e-22	7.03113e-20	0
K60_38	Promoter	HSFY1	0.496327	0.78092	0.591141
K60_39	Promoter	HSFY1	7.45969e-22	7.03113e-20	0
K60_4	Promoter	HSFY1	0.828181	0.947306	1.1828
K60_40	Promoter	HSFY1	0.48555	0.774524	0.585041
K60_41	Promoter	HSFY1	0.812256	0.940192	1.2035
K60_42	Promoter	HSFY1	0.241182	0.566092	2.41817
K60_43	Promoter	HSFY1	0.540726	0.80892	0.616845
K60_44	Promoter	HSFY1	0.805907	0.938293	1.21198
K60_45	Promoter	HSFY1	7.46017e-22	7.03113e-20	0
K60_46	Promoter	HSFY1	0.440881	0.742197	1.80612
K60_47	Promoter	HSFY1	7.45975e-22	7.03113e-20	0
K60_48	Promoter	HSFY1	7.45951e-22	7.03113e-20	0
K60_49	Promoter	HSFY1	0.229819	0.551547	2.50427
K60_5	Promoter	HSFY1	0.559814	0.819958	0.628214
K60_50	Promoter	HSFY1	0.812256	0.940192	1.2035
K60_51	Promoter	HSFY1	0.427147	0.73287	1.85098
K60_52	Promoter	HSFY1	7.45975e-22	7.03113e-20	0
K60_53	Promoter	HSFY1	0.799572	0.935848	1.22057
K60_54	Promoter	HSFY1	7.45975e-22	7.03113e-20	0
K60_55	Promoter	HSFY1	7.45981e-22	7.03113e-20	0
K60_56	Promoter	HSFY1	0.503585	0.785855	0.595278
K60_57	Promoter	HSFY1	0.444853	0.744937	1.7937
K60_58	Promoter	HSFY1	0.774371	0.924357	1.25619
K60_59	Promoter	HSFY1	0.431045	0.735469	1.83794
K60_6	Promoter	HSFY1	0.805907	0.938293	1.21198
K60_60	Promoter	HSFY1	7.46041e-22	7.03113e-20	0
K60_7	Promoter	HSFY1	0.799572	0.935848	1.22057
K60_8	Promoter	HSFY1	0.514579	0.792912	0.601591
K60_9	Promoter	HSFY1	7.45975e-22	7.03113e-20	0
K60_1	Promoter	HTF4	0.0112814	0.0797649	0.72745
K60_10	Promoter	HTF4	0.909106	0.972438	0.985783
K60_11	Promoter	HTF4	0.217078	0.534213	1.16499
K60_12	Promoter	HTF4	0.46556	0.760518	0.909773
K60_13	Promoter	HTF4	0.382669	0.700622	1.10771
K60_14	Promoter	HTF4	0.437636	0.740312	1.09146
K60_15	Promoter	HTF4	0.801621	0.936863	1.03118
K60_16	Promoter	HTF4	0.995056	0.9984	0.999234
K60_17	Promoter	HTF4	0.11959	0.384286	1.21182
K60_18	Promoter	HTF4	0.00519862	0.0452041	0.729986
K60_19	Promoter	HTF4	0.450549	0.749497	1.09446
K60_2	Promoter	HTF4	0.0584776	0.250396	0.800043
K60_20	Promoter	HTF4	0.24781	0.57346	1.15634
K60_21	Promoter	HTF4	0.807145	0.938562	1.03255
K60_22	Promoter	HTF4	1.87119e-07	8.38935e-06	0.558428
K60_23	Promoter	HTF4	0.0444073	0.209309	0.807567
K60_24	Promoter	HTF4	0.0681995	0.275429	0.785202
K60_25	Promoter	HTF4	0.376563	0.696508	1.1162
K60_26	Promoter	HTF4	0.0767798	0.295677	0.815777
K60_27	Promoter	HTF4	0.740953	0.910457	0.959129
K60_28	Promoter	HTF4	0.784089	0.928569	0.966807
K60_29	Promoter	HTF4	0.0724692	0.28557	0.80847
K60_3	Promoter	HTF4	0.30629	0.636483	0.881911
K60_30	Promoter	HTF4	0.845867	0.951338	1.02054
K60_31	Promoter	HTF4	0.603475	0.845835	0.940158
K60_32	Promoter	HTF4	0.545858	0.811974	1.07809
K60_33	Promoter	HTF4	0.028565	0.154956	0.751626
K60_34	Promoter	HTF4	0.144058	0.428065	0.827529
K60_35	Promoter	HTF4	0.562981	0.821764	0.93116
K60_36	Promoter	HTF4	1.90425e-08	1.01112e-06	0.534787
K60_37	Promoter	HTF4	0.654027	0.872048	0.9458
K60_38	Promoter	HTF4	0.298789	0.629832	0.884975
K60_39	Promoter	HTF4	0.614911	0.851189	0.940158
K60_4	Promoter	HTF4	0.040048	0.19489	0.767818
K60_40	Promoter	HTF4	0.339815	0.665957	0.887872
K60_41	Promoter	HTF4	0.350154	0.674983	0.891168
K60_42	Promoter	HTF4	0.11479	0.375514	0.815777
K60_43	Promoter	HTF4	0.0013719	0.0164754	0.683527
K60_44	Promoter	HTF4	0.494404	0.77994	0.922104
K60_45	Promoter	HTF4	0.632609	0.861376	0.942004
K60_46	Promoter	HTF4	0.123298	0.39131	1.22306
K60_47	Promoter	HTF4	0.061546	0.25853	0.79623
K60_48	Promoter	HTF4	0.741215	0.910574	1.03978
K60_49	Promoter	HTF4	1.07703e-05	0.000308308	0.609675
K60_5	Promoter	HTF4	0.151436	0.440324	1.18686
K60_50	Promoter	HTF4	0.914741	0.973886	1.0138
K60_51	Promoter	HTF4	0.206272	0.519613	0.854215
K60_52	Promoter	HTF4	0.952209	0.985855	0.992705
K60_53	Promoter	HTF4	0.000122881	0.00243365	0.632087
K60_54	Promoter	HTF4	0.192584	0.502232	0.857482
K60_55	Promoter	HTF4	5.89628e-08	2.90664e-06	0.530157
K60_56	Promoter	HTF4	0.00152678	0.0178313	0.683911
K60_57	Promoter	HTF4	0.000877931	0.0116831	0.648285
K60_58	Promoter	HTF4	0.00483706	0.0428625	0.701182
K60_59	Promoter	HTF4	5.27506e-05	0.00118777	0.627635
K60_6	Promoter	HTF4	0.184806	0.491265	1.1823
K60_60	Promoter	HTF4	0.00177648	0.0200259	0.675847
K60_7	Promoter	HTF4	0.0388619	0.190925	0.77998
K60_8	Promoter	HTF4	0.28553	0.616305	1.13656
K60_9	Promoter	HTF4	0.0222485	0.129754	0.759543
K60_1	Promoter	HXA1	0.00880148	0.0667281	0.390825
K60_10	Promoter	HXA1	0.472493	0.765685	1.32934
K60_11	Promoter	HXA1	0.141382	0.42327	1.72294
K60_12	Promoter	HXA1	0.0103996	0.0752076	0.396333
K60_13	Promoter	HXA1	0.869256	0.958409	1.06956
K60_14	Promoter	HXA1	0.875832	0.960639	1.06581
K60_15	Promoter	HXA1	0.841011	0.950377	0.920653
K60_16	Promoter	HXA1	0.864383	0.957121	1.06886
K60_17	Promoter	HXA1	0.263216	0.590885	1.50247
K60_18	Promoter	HXA1	0.248015	0.57367	0.65676
K60_19	Promoter	HXA1	0.889279	0.965727	0.943596
K60_2	Promoter	HXA1	0.0727191	0.286092	0.522338
K60_20	Promoter	HXA1	0.0569765	0.246159	2.00488
K60_21	Promoter	HXA1	0.61122	0.849422	0.827469
K60_22	Promoter	HXA1	0.55271	0.814901	0.804005
K60_23	Promoter	HXA1	0.0881225	0.322731	0.535355
K60_24	Promoter	HXA1	0.890676	0.966223	1.05104
K60_25	Promoter	HXA1	0.843323	0.950661	0.93035
K60_26	Promoter	HXA1	0.00775236	0.0606086	0.386792
K60_27	Promoter	HXA1	0.593962	0.84074	0.798342
K60_28	Promoter	HXA1	0.695955	0.89212	1.18527
K60_29	Promoter	HXA1	0.321937	0.649728	1.4761
K60_3	Promoter	HXA1	0.000120335	0.00238673	0.259034
K60_30	Promoter	HXA1	0.706826	0.897201	1.17711
K60_31	Promoter	HXA1	0.00957048	0.0708997	0.39356
K60_32	Promoter	HXA1	0.839247	0.949916	1.07715
K60_33	Promoter	HXA1	0.00880148	0.0667281	0.390825
K60_34	Promoter	HXA1	0.337899	0.664383	0.698095
K60_35	Promoter	HXA1	0.713614	0.900049	1.20191
K60_36	Promoter	HXA1	0.322822	0.650567	0.654477
K60_37	Promoter	HXA1	0.841011	0.950377	0.920653
K60_38	Promoter	HXA1	0.711065	0.898765	1.18939
K60_39	Promoter	HXA1	0.0768737	0.295872	0.525994
K60_4	Promoter	HXA1	9.089e-10	5.7507e-08	0.128323
K60_40	Promoter	HXA1	0.0668377	0.272096	0.516948
K60_41	Promoter	HXA1	0.679767	0.884268	1.19771
K60_42	Promoter	HXA1	6.69598e-78	3.02212e-74	0
K60_43	Promoter	HXA1	0.795671	0.934136	1.10056
K60_44	Promoter	HXA1	0.853884	0.954291	1.06956
K60_45	Promoter	HXA1	0.293237	0.624245	0.678025
K60_46	Promoter	HXA1	0.00843831	0.0645958	0.389472
K60_47	Promoter	HXA1	1.98743e-09	1.21215e-07	0.131026
K60_48	Promoter	HXA1	0.0707127	0.28152	0.520529
K60_49	Promoter	HXA1	0.559867	0.819968	0.806866
K60_5	Promoter	HXA1	0.759816	0.918919	1.12084
K60_50	Promoter	HXA1	0.581207	0.832961	0.792756
K60_51	Promoter	HXA1	0.000193045	0.00351163	0.265467
K60_52	Promoter	HXA1	0.00997726	0.0729177	0.394942
K60_53	Promoter	HXA1	0.272486	0.601086	0.668409
K60_54	Promoter	HXA1	0.64402	0.86767	1.33868
K60_55	Promoter	HXA1	0.538534	0.807462	0.798342
K60_56	Promoter	HXA1	0.00957048	0.0708997	0.39356
K60_57	Promoter	HXA1	0.000104925	0.0021353	0.257252
K60_58	Promoter	HXA1	0.929671	0.978951	0.96769
K60_59	Promoter	HXA1	0.0812222	0.306971	0.529699
K60_6	Promoter	HXA1	0.215875	0.532575	1.61988
K60_60	Promoter	HXA1	0.369398	0.690947	1.39241
K60_7	Promoter	HXA1	0.55271	0.814901	0.804005
K60_8	Promoter	HXA1	0.52957	0.802325	1.62561
K60_9	Promoter	HXA1	0.257609	0.584982	0.661371
K60_1	Promoter	HXA10	0.467182	0.761528	1.4218
K60_10	Promoter	HXA10	0.0016702	0.0190464	0.232776
K60_11	Promoter	HXA10	0.084436	0.31371	2.33048
K60_12	Promoter	HXA10	9.22811e-51	4.16697e-48	0
K60_13	Promoter	HXA10	0.92187	0.976212	0.953006
K60_14	Promoter	HXA10	0.916042	0.974264	0.949661
K60_15	Promoter	HXA10	0.112491	0.371737	0.465899
K60_16	Promoter	HXA10	0.332789	0.660054	1.65067
K60_17	Promoter	HXA10	0.269027	0.597333	1.71356
K60_18	Promoter	HXA10	0.728942	0.905948	1.18386
K60_19	Promoter	HXA10	0.503659	0.785903	0.719313
K60_2	Promoter	HXA10	0.288904	0.620125	1.66594
K60_20	Promoter	HXA10	0.990345	0.997251	1.00611
K60_21	Promoter	HXA10	0.417029	0.72516	1.49444
K60_22	Promoter	HXA10	0.126863	0.398183	0.475816
K60_23	Promoter	HXA10	0.129393	0.402559	0.47751
K60_24	Promoter	HXA10	0.110228	0.367342	0.464286
K60_25	Promoter	HXA10	0.281337	0.611445	1.68349
K60_26	Promoter	HXA10	0.105811	0.358529	0.461091
K60_27	Promoter	HXA10	0.121919	0.388438	0.472465
K60_28	Promoter	HXA10	0.00152391	0.0178082	0.231163
K60_29	Promoter	HXA10	0.719051	0.901839	1.19217
K60_3	Promoter	HXA10	0.00152391	0.0178082	0.231163
K60_30	Promoter	HXA10	0.451595	0.750227	0.69458
K60_31	Promoter	HXA10	0.477231	0.76864	0.706734
K60_32	Promoter	HXA10	0.704303	0.896252	1.20486
K60_33	Promoter	HXA10	0.46688	0.76151	0.701823
K60_34	Promoter	HXA10	0.996207	0.998567	1.00239
K60_35	Promoter	HXA10	0.719051	0.901839	1.19217
K60_36	Promoter	HXA10	0.733905	0.907817	1.17974
K60_37	Promoter	HXA10	0.898587	0.968587	0.939763
K60_38	Promoter	HXA10	0.898587	0.968587	0.939763
K60_39	Promoter	HXA10	0.477231	0.76864	0.706734
K60_4	Promoter	HXA10	0.451595	0.750227	0.69458
K60_40	Promoter	HXA10	0.105811	0.358529	0.461091
K60_41	Promoter	HXA10	9.22722e-51	4.16697e-48	0
K60_42	Promoter	HXA10	0.00138968	0.0166368	0.229573
K60_43	Promoter	HXA10	0.530856	0.803208	0.732339
K60_44	Promoter	HXA10	0.121919	0.388438	0.472465
K60_45	Promoter	HXA10	0.519886	0.796357	0.727073
K60_46	Promoter	HXA10	0.461753	0.757528	0.699392
K60_47	Promoter	HXA10	0.719051	0.901839	1.19217
K60_48	Promoter	HXA10	0.89278	0.966946	0.936508
K60_49	Promoter	HXA10	0.129393	0.402559	0.47751
K60_5	Promoter	HXA10	0.247816	0.57346	1.77042
K60_50	Promoter	HXA10	0.283844	0.614222	1.6776
K60_51	Promoter	HXA10	0.445289	0.745267	1.45206
K60_52	Promoter	HXA10	0.119505	0.384164	0.470807
K60_53	Promoter	HXA10	0.498311	0.782307	0.716762
K60_54	Promoter	HXA10	0.482454	0.771971	0.709215
K60_55	Promoter	HXA10	0.92187	0.976212	0.953006
K60_56	Promoter	HXA10	0.910218	0.972599	0.946339
K60_57	Promoter	HXA10	0.451595	0.750227	0.69458
K60_58	Promoter	HXA10	0.14824	0.435142	0.489703
K60_59	Promoter	HXA10	0.00191438	0.0213029	0.235236
K60_6	Promoter	HXA10	0.121919	0.388438	0.472465
K60_60	Promoter	HXA10	9.23257e-51	4.16697e-48	0
K60_7	Promoter	HXA10	0.498311	0.782307	0.716762
K60_8	Promoter	HXA10	0.492994	0.779138	0.714229
K60_9	Promoter	HXA10	0.119505	0.384164	0.470807
K60_1	Promoter	HXA11	0.593767	0.840641	0.806101
K60_10	Promoter	HXA11	0.600354	0.844035	0.808912
K60_11	Promoter	HXA11	0.668743	0.879641	1.22444
K60_12	Promoter	HXA11	0.620315	0.85478	0.817461
K60_13	Promoter	HXA11	0.620315	0.85478	0.817461
K60_14	Promoter	HXA11	0.966262	0.99087	0.980385
K60_15	Promoter	HXA11	0.369546	0.690947	0.642995
K60_16	Promoter	HXA11	0.812035	0.940192	1.12634
K60_17	Promoter	HXA11	0.99644	0.998702	0.997895
K60_18	Promoter	HXA11	0.278272	0.607776	0.645238
K60_19	Promoter	HXA11	0.990402	0.997258	0.994344
K60_2	Promoter	HXA11	0.940201	0.982212	0.970167
K60_20	Promoter	HXA11	0.638843	0.864417	1.21535
K60_21	Promoter	HXA11	0.288313	0.61935	1.54322
K60_22	Promoter	HXA11	0.302208	0.632801	0.656682
K60_23	Promoter	HXA11	0.00520231	0.0452211	0.327594
K60_24	Promoter	HXA11	0.269076	0.597391	0.640769
K60_25	Promoter	HXA11	0.96106	0.988692	0.980385
K60_26	Promoter	HXA11	0.00334246	0.0323109	0.31633
K60_27	Promoter	HXA11	1.72847e-06	6.30255e-05	0.161597
K60_28	Promoter	HXA11	0.065949	0.270045	0.479175
K60_29	Promoter	HXA11	0.669093	0.879765	0.814592
K60_3	Promoter	HXA11	0.759037	0.91869	1.13127
K60_30	Promoter	HXA11	9.22406e-07	3.59924e-05	0.157707
K60_31	Promoter	HXA11	0.954102	0.986228	0.976956
K60_32	Promoter	HXA11	0.984365	0.995474	0.990818
K60_33	Promoter	HXA11	0.752861	0.916538	1.1352
K60_34	Promoter	HXA11	5.88028e-06	0.000182892	0.169971
K60_35	Promoter	HXA11	0.383547	0.70111	0.649768
K60_36	Promoter	HXA11	0.00382316	0.03594	0.319629
K60_37	Promoter	HXA11	0.948179	0.984384	0.970167
K60_38	Promoter	HXA11	0.00382316	0.03594	0.319629
K60_39	Promoter	HXA11	0.960232	0.988464	0.976956
K60_4	Promoter	HXA11	2.36072e-61	2.39731e-58	0
K60_40	Promoter	HXA11	0.574213	0.828433	0.797783
K60_41	Promoter	HXA11	0.282951	0.613593	0.647495
K60_42	Promoter	HXA11	0.526632	0.800332	1.28778
K60_43	Promoter	HXA11	0.00645182	0.0530834	0.333526
K60_44	Promoter	HXA11	0.164767	0.461957	0.487617
K60_45	Promoter	HXA11	0.391203	0.707478	1.52103
K60_46	Promoter	HXA11	1.10484e-06	4.22985e-05	0.158799
K60_47	Promoter	HXA11	0.669093	0.879765	0.814592
K60_48	Promoter	HXA11	0.587214	0.837289	0.80331
K60_49	Promoter	HXA11	0.0812233	0.306971	0.492824
K60_5	Promoter	HXA11	0.359655	0.682987	0.683321
K60_50	Promoter	HXA11	0.770365	0.923238	1.14314
K60_51	Promoter	HXA11	0.00498072	0.0437692	0.326432
K60_52	Promoter	HXA11	0.0732561	0.287531	0.485905
K60_53	Promoter	HXA11	0.0791674	0.301722	0.491076
K60_54	Promoter	HXA11	0.287684	0.618653	0.649768
K60_55	Promoter	HXA11	1.72847e-06	6.30255e-05	0.161597
K60_56	Promoter	HXA11	0.282951	0.613593	0.647495
K60_57	Promoter	HXA11	0.0625304	0.261042	0.475879
K60_58	Promoter	HXA11	0.343334	0.669099	0.675847
K60_59	Promoter	HXA11	0.0751844	0.291954	0.487617
K60_6	Promoter	HXA11	0.968021	0.991003	0.983839
K60_60	Promoter	HXA11	0.00702409	0.0563092	0.335959
K60_7	Promoter	HXA11	0.302208	0.632801	0.656682
K60_8	Promoter	HXA11	0.297313	0.628904	0.654362
K60_9	Promoter	HXA11	0.16193	0.457502	0.485905
K60_1	Promoter	HXA13	0.747196	0.913777	1.13856
K60_10	Promoter	HXA13	0.00393794	0.0367638	0.321678
K60_11	Promoter	HXA13	0.115797	0.37747	0.520156
K60_12	Promoter	HXA13	0.29505	0.626171	0.653969
K60_13	Promoter	HXA13	0.754568	0.916949	1.1546
K60_14	Promoter	HXA13	0.618364	0.853377	0.816988
K60_15	Promoter	HXA13	0.94597	0.983776	0.973028
K60_16	Promoter	HXA13	0.807517	0.938683	1.12967
K60_17	Promoter	HXA13	0.3149	0.643873	0.663312
K60_18	Promoter	HXA13	0.0499104	0.225965	2.16019
K60_19	Promoter	HXA13	0.99467	0.9984	0.997277
K60_2	Promoter	HXA13	0.77637	0.925438	1.13856
K60_20	Promoter	HXA13	0.318413	0.64647	1.57654
K60_21	Promoter	HXA13	0.441217	0.742398	1.37175
K60_22	Promoter	HXA13	0.311791	0.641636	1.50392
K60_23	Promoter	HXA13	0.081772	0.307997	0.494265
K60_24	Promoter	HXA13	0.385353	0.702622	1.46747
K60_25	Promoter	HXA13	0.618364	0.853377	0.816988
K60_26	Promoter	HXA13	0.262396	0.590021	0.638226
K60_27	Promoter	HXA13	0.754568	0.916949	1.1546
K60_28	Promoter	HXA13	0.557875	0.818536	1.30055
K60_29	Promoter	HXA13	0.163288	0.459619	1.82966
K60_3	Promoter	HXA13	0.59184	0.83987	0.805672
K60_30	Promoter	HXA13	0.343776	0.669557	1.45738
K60_31	Promoter	HXA13	0.965249	0.990746	0.979838
K60_32	Promoter	HXA13	0.710627	0.898653	1.16279
K60_33	Promoter	HXA13	0.598421	0.842939	0.808472
K60_34	Promoter	HXA13	0.639497	0.864756	1.21444
K60_35	Promoter	HXA13	0.163288	0.459619	1.82966
K60_36	Promoter	HXA13	0.747196	0.913777	1.13856
K60_37	Promoter	HXA13	0.50697	0.78738	1.30507
K60_38	Promoter	HXA13	0.598421	0.842939	0.808472
K60_39	Promoter	HXA13	0.95987	0.988433	0.979838
K60_4	Promoter	HXA13	0.0862362	0.318025	1.96068
K60_40	Promoter	HXA13	0.578781	0.831597	0.800129
K60_41	Promoter	HXA13	0.0806518	0.305661	1.99498
K60_42	Promoter	HXA13	0.0628838	0.26193	0.47727
K60_43	Promoter	HXA13	3.03163e-06	0.000104008	0.166763
K60_44	Promoter	HXA13	0.29505	0.626171	0.653969
K60_45	Promoter	HXA13	0.117791	0.381291	1.87573
K60_46	Promoter	HXA13	0.59184	0.83987	0.805672
K60_47	Promoter	HXA13	0.322228	0.650044	1.48808
K60_48	Promoter	HXA13	0.271456	0.599954	0.642648
K60_49	Promoter	HXA13	0.704592	0.896364	1.16693
K60_5	Promoter	HXA13	0.10743	0.361632	1.92414
K60_50	Promoter	HXA13	0.667599	0.879166	0.81413
K60_51	Promoter	HXA13	0.638598	0.864373	0.825681
K60_52	Promoter	HXA13	0.966825	0.990907	0.983277
K60_53	Promoter	HXA13	0.304866	0.635157	0.658608
K60_54	Promoter	HXA13	0.728835	0.905948	1.15055
K60_55	Promoter	HXA13	0.487677	0.776027	1.32346
K60_56	Promoter	HXA13	0.28545	0.61623	0.649394
K60_57	Promoter	HXA13	0.925156	0.976959	0.962987
K60_58	Promoter	HXA13	0.662884	0.876542	1.19673
K60_59	Promoter	HXA13	0.973783	0.992549	0.986741
K60_6	Promoter	HXA13	0.625077	0.857561	0.819866
K60_60	Promoter	HXA13	0.662884	0.876542	1.19673
K60_7	Promoter	HXA13	0.311791	0.641636	1.50392
K60_8	Promoter	HXA13	0.631822	0.861099	0.822763
K60_9	Promoter	HXA13	0.618364	0.853377	0.816988
K60_1	Promoter	HXA2	0.786527	0.929566	1.15739
K60_10	Promoter	HXA2	0.171033	0.4718	2.06511
K60_11	Promoter	HXA2	0.899158	0.968752	0.931379
K60_12	Promoter	HXA2	0.768133	0.921869	1.1737
K60_13	Promoter	HXA2	0.315189	0.643873	0.580738
K60_14	Promoter	HXA2	0.311202	0.641057	0.5787
K60_15	Promoter	HXA2	0.0157029	0.101166	0.28485
K60_16	Promoter	HXA2	0.0493802	0.224089	0.330705
K60_17	Promoter	HXA2	0.828747	0.947306	0.888179
K60_18	Promoter	HXA2	0.0161905	0.10334	0.285844
K60_19	Promoter	HXA2	0.534432	0.805313	1.49064
K60_2	Promoter	HXA2	0.78608	0.929404	0.863499
K60_20	Promoter	HXA2	0.25097	0.57685	1.87844
K60_21	Promoter	HXA2	0.861103	0.956267	0.907617
K60_22	Promoter	HXA2	0.858224	0.955491	0.88188
K60_23	Promoter	HXA2	0.327355	0.654613	0.586939
K60_24	Promoter	HXA2	0.791145	0.931722	1.15338
K60_25	Promoter	HXA2	0.80201	0.937026	0.872594
K60_26	Promoter	HXA2	0.287996	0.618931	0.566758
K60_27	Promoter	HXA2	0.315189	0.643873	0.580738
K60_28	Promoter	HXA2	0.828701	0.947306	1.15338
K60_29	Promoter	HXA2	0.80201	0.937026	0.872594
K60_3	Promoter	HXA2	0.0152286	0.0990846	0.283864
K60_30	Promoter	HXA2	0.287996	0.618931	0.566758
K60_31	Promoter	HXA2	0.0166916	0.105593	0.286844
K60_32	Promoter	HXA2	0.0188374	0.11529	0.290914
K60_33	Promoter	HXA2	0.0157029	0.101166	0.28485
K60_34	Promoter	HXA2	0.704835	0.896437	1.23453
K60_35	Promoter	HXA2	0.813475	0.940657	1.16958
K60_36	Promoter	HXA2	0.0157029	0.101166	0.28485
K60_37	Promoter	HXA2	0.555501	0.816894	1.45439
K60_38	Promoter	HXA2	0.299446	0.630426	0.572668
K60_39	Promoter	HXA2	0.79669	0.934627	0.869542
K60_4	Promoter	HXA2	0.770243	0.923204	0.854588
K60_40	Promoter	HXA2	0.495453	0.780399	1.43939
K60_41	Promoter	HXA2	0.0166916	0.105593	0.286844
K60_42	Promoter	HXA2	0.770243	0.923204	0.854588
K60_43	Promoter	HXA2	0.0225179	0.130724	0.297236
K60_44	Promoter	HXA2	0.0177356	0.110494	0.288865
K60_45	Promoter	HXA2	0.0212258	0.125666	0.295099
K60_46	Promoter	HXA2	0.791145	0.931722	1.15338
K60_47	Promoter	HXA2	0.311202	0.641057	0.5787
K60_48	Promoter	HXA2	0.0152286	0.0990846	0.283864
K60_49	Promoter	HXA2	0.218814	0.536728	2.10921
K60_5	Promoter	HXA2	0.877377	0.961128	0.917653
K60_50	Promoter	HXA2	0.841438	0.950377	0.869542
K60_51	Promoter	HXA2	0.323266	0.651083	0.584858
K60_52	Promoter	HXA2	0.0172065	0.108025	0.287851
K60_53	Promoter	HXA2	0.818026	0.942831	0.88188
K60_54	Promoter	HXA2	0.80201	0.937026	0.872594
K60_55	Promoter	HXA2	1.03181e-40	2.05452e-38	0
K60_56	Promoter	HXA2	1.03175e-40	2.05452e-38	0
K60_57	Promoter	HXA2	0.287996	0.618931	0.566758
K60_58	Promoter	HXA2	0.722735	0.903417	1.21653
K60_59	Promoter	HXA2	0.315189	0.643873	0.580738
K60_6	Promoter	HXA2	0.315189	0.643873	0.580738
K60_60	Promoter	HXA2	0.861103	0.956267	0.907617
K60_7	Promoter	HXA2	0.0188374	0.11529	0.290914
K60_8	Promoter	HXA2	0.854021	0.954291	0.878763
K60_9	Promoter	HXA2	0.845628	0.951338	0.872594
K60_1	Promoter	HXA5	9.9559e-37	1.42446e-34	0
K60_10	Promoter	HXA5	0.782124	0.927913	1.16143
K60_11	Promoter	HXA5	0.89927	0.968752	0.931379
K60_12	Promoter	HXA5	0.0181374	0.112274	0.288865
K60_13	Promoter	HXA5	0.316087	0.644487	0.580738
K60_14	Promoter	HXA5	0.802256	0.937099	0.872594
K60_15	Promoter	HXA5	9.9559e-37	1.42446e-34	0
K60_16	Promoter	HXA5	0.676925	0.882917	1.34371
K60_17	Promoter	HXA5	0.459138	0.756064	1.49596
K60_18	Promoter	HXA5	0.351284	0.675869	2.06511
K60_19	Promoter	HXA5	0.328234	0.655285	0.586939
K60_2	Promoter	HXA5	0.555724	0.817001	1.45439
K60_20	Promoter	HXA5	0.888382	0.96515	0.924466
K60_21	Promoter	HXA5	0.772125	0.923874	1.21653
K60_22	Promoter	HXA5	9.95736e-37	1.42446e-34	0
K60_23	Promoter	HXA5	0.328234	0.655285	0.586939
K60_24	Promoter	HXA5	0.456734	0.753914	0.570685
K60_25	Promoter	HXA5	0.813592	0.940657	1.16958
K60_26	Promoter	HXA5	0.421342	0.728145	1.73645
K60_27	Promoter	HXA5	0.316087	0.644487	0.580738
K60_28	Promoter	HXA5	0.829027	0.947306	0.860509
K60_29	Promoter	HXA5	0.813592	0.940657	1.16958
K60_3	Promoter	HXA5	9.95565e-37	1.42446e-34	0
K60_30	Promoter	HXA5	0.0146782	0.0963454	0.281911
K60_31	Promoter	HXA5	0.841559	0.950377	0.869542
K60_32	Promoter	HXA5	0.401965	0.714973	1.7919
K60_33	Promoter	HXA5	0.0160806	0.102833	0.28485
K60_34	Promoter	HXA5	0.0273108	0.150199	0.303834
K60_35	Promoter	HXA5	0.0176022	0.109848	0.287851
K60_36	Promoter	HXA5	0.0160806	0.102833	0.28485
K60_37	Promoter	HXA5	0.0160806	0.102833	0.28485
K60_38	Promoter	HXA5	0.0160806	0.102833	0.28485
K60_39	Promoter	HXA5	0.777524	0.926098	1.16549
K60_4	Promoter	HXA5	0.4958	0.780663	1.43939
K60_40	Promoter	HXA5	0.288934	0.620125	0.566758
K60_41	Promoter	HXA5	0.817391	0.942392	1.16549
K60_42	Promoter	HXA5	0.0146782	0.0963454	0.281911
K60_43	Promoter	HXA5	0.349161	0.674125	0.597568
K60_44	Promoter	HXA5	0.316087	0.644487	0.580738
K60_45	Promoter	HXA5	0.525748	0.799798	1.50672
K60_46	Promoter	HXA5	0.829027	0.947306	0.860509
K60_47	Promoter	HXA5	0.802256	0.937099	0.872594
K60_48	Promoter	HXA5	0.558768	0.819303	1.44936
K60_49	Promoter	HXA5	0.584024	0.834702	1.49064
K60_5	Promoter	HXA5	0.709537	0.898226	1.22998
K60_50	Promoter	HXA5	0.841559	0.950377	0.869542
K60_51	Promoter	HXA5	0.324151	0.651661	0.584858
K60_52	Promoter	HXA5	0.312106	0.641662	0.5787
K60_53	Promoter	HXA5	0.802224	0.937099	1.18203
K60_54	Promoter	HXA5	0.802256	0.937099	0.872594
K60_55	Promoter	HXA5	0.807578	0.9387	0.875668
K60_56	Promoter	HXA5	0.46761	0.761855	0.576675
K60_57	Promoter	HXA5	0.770538	0.92336	0.854588
K60_58	Promoter	HXA5	0.357769	0.681385	0.601927
K60_59	Promoter	HXA5	0.316087	0.644487	0.580738
K60_6	Promoter	HXA5	0.47229	0.765629	1.47489
K60_60	Promoter	HXA5	9.95931e-37	1.42446e-34	0
K60_7	Promoter	HXA5	9.95736e-37	1.42446e-34	0
K60_8	Promoter	HXA5	0.812908	0.940554	0.878763
K60_9	Promoter	HXA5	0.845745	0.951338	0.872594
K60_1	Promoter	HXA7	0.319189	0.647485	0.631909
K60_10	Promoter	HXA7	0.0575949	0.247776	0.421128
K60_11	Promoter	HXA7	0.190287	0.499319	1.85306
K60_12	Promoter	HXA7	0.874396	0.960241	1.07627
K60_13	Promoter	HXA7	0.337571	0.66414	0.640815
K60_14	Promoter	HXA7	0.735496	0.908681	0.854695
K60_15	Promoter	HXA7	0.319189	0.647485	0.631909
K60_16	Promoter	HXA7	0.143451	0.427074	0.487222
K60_17	Promoter	HXA7	0.611316	0.849527	1.31506
K60_18	Promoter	HXA7	0.323721	0.65148	0.634113
K60_19	Promoter	HXA7	0.85714	0.955381	1.08776
K60_2	Promoter	HXA7	0.143434	0.427056	1.94033
K60_20	Promoter	HXA7	0.835481	0.948577	0.905503
K60_21	Promoter	HXA7	0.0794215	0.302367	0.441106
K60_22	Promoter	HXA7	0.566035	0.823744	1.30573
K60_23	Promoter	HXA7	0.561512	0.821192	1.31038
K60_24	Promoter	HXA7	0.3147	0.643725	0.629721
K60_25	Promoter	HXA7	0.0605811	0.256334	0.424085
K60_26	Promoter	HXA7	0.699059	0.894073	0.837058
K60_27	Promoter	HXA7	0.36494	0.687532	1.51851
K60_28	Promoter	HXA7	0.237324	0.560829	1.71205
K60_29	Promoter	HXA7	0.735496	0.908681	0.854695
K60_3	Promoter	HXA7	0.381613	0.69992	1.49222
K60_30	Promoter	HXA7	0.928002	0.978447	1.05036
K60_31	Promoter	HXA7	0.729378	0.906037	0.851705
K60_32	Promoter	HXA7	0.0653037	0.268377	0.428598
K60_33	Promoter	HXA7	0.897493	0.968446	1.06131
K60_34	Promoter	HXA7	0.320726	0.648993	1.5972
K60_35	Promoter	HXA7	0.000391389	0.00622971	0.211236
K60_36	Promoter	HXA7	0.319189	0.647485	0.631909
K60_37	Promoter	HXA7	0.378242	0.697674	1.4974
K60_38	Promoter	HXA7	0.717195	0.901344	0.845786
K60_39	Promoter	HXA7	0.328295	0.655285	0.636331
K60_4	Promoter	HXA7	0.607512	0.847283	1.26532
K60_40	Promoter	HXA7	0.147997	0.434776	1.92031
K60_41	Promoter	HXA7	0.328295	0.655285	0.636331
K60_42	Promoter	HXA7	0.388411	0.705255	1.48195
K60_43	Promoter	HXA7	0.376365	0.696342	0.659386
K60_44	Promoter	HXA7	0.337571	0.66414	0.640815
K60_45	Promoter	HXA7	0.0720758	0.284742	0.434764
K60_46	Promoter	HXA7	0.3147	0.643725	0.629721
K60_47	Promoter	HXA7	0.332912	0.660087	0.638565
K60_48	Promoter	HXA7	0.711131	0.898805	0.842857
K60_49	Promoter	HXA7	0.355159	0.679135	1.53472
K60_5	Promoter	HXA7	0.085327	0.315692	0.445984
K60_50	Promoter	HXA7	0.729378	0.906037	0.851705
K60_51	Promoter	HXA7	0.347015	0.672617	0.64536
K60_52	Promoter	HXA7	0.000391389	0.00622971	0.211236
K60_53	Promoter	HXA7	0.753952	0.91688	0.86379
K60_54	Promoter	HXA7	0.735496	0.908681	0.854695
K60_55	Promoter	HXA7	0.741631	0.910845	0.857706
K60_56	Promoter	HXA7	0.328295	0.655285	0.636331
K60_57	Promoter	HXA7	0.607512	0.847283	1.26532
K60_58	Promoter	HXA7	0.530346	0.802782	1.34384
K60_59	Promoter	HXA7	0.337571	0.66414	0.640815
K60_6	Promoter	HXA7	0.000413767	0.00649931	0.21198
K60_60	Promoter	HXA7	0.332986	0.660121	1.57391
K60_7	Promoter	HXA7	0.566035	0.823744	1.30573
K60_8	Promoter	HXA7	0.342272	0.668353	0.64308
K60_9	Promoter	HXA7	0.0605811	0.256334	0.424085
K60_1	Promoter	HXA9	0.896187	0.967987	0.944607
K60_10	Promoter	HXA9	0.521976	0.797501	0.755723
K60_11	Promoter	HXA9	0.97217	0.992285	1.01886
K60_12	Promoter	HXA9	0.934096	0.980348	0.957919
K60_13	Promoter	HXA9	0.368881	0.690588	1.54864
K60_14	Promoter	HXA9	0.53383	0.80483	0.76103
K60_15	Promoter	HXA9	0.50944	0.789218	1.3316
K60_16	Promoter	HXA9	0.0673367	0.273112	2.46346
K60_17	Promoter	HXA9	0.356609	0.680269	1.57076
K60_18	Promoter	HXA9	0.0759236	0.293632	2.12928
K60_19	Promoter	HXA9	0.727814	0.905948	1.16578
K60_2	Promoter	HXA9	0.130922	0.405276	2.12188
K60_20	Promoter	HXA9	0.428321	0.733802	1.42562
K60_21	Promoter	HXA9	0.284068	0.614521	1.60514
K60_22	Promoter	HXA9	0.551868	0.814588	0.769128
K60_23	Promoter	HXA9	0.941603	0.982647	0.968147
K60_24	Promoter	HXA9	0.18263	0.488708	0.560946
K60_25	Promoter	HXA9	0.0392232	0.19212	2.552
K60_26	Promoter	HXA9	0.175952	0.478827	0.557087
K60_27	Promoter	HXA9	0.314458	0.643641	1.54864
K60_28	Promoter	HXA9	0.254831	0.581594	1.71802
K60_29	Promoter	HXA9	0.750457	0.91545	1.14942
K60_3	Promoter	HXA9	0.889725	0.965852	0.941335
K60_30	Promoter	HXA9	0.579709	0.831874	0.745326
K60_31	Promoter	HXA9	0.194336	0.504242	1.93569
K60_32	Promoter	HXA9	0.733454	0.907637	1.16165
K60_33	Promoter	HXA9	0.18604	0.493047	0.562895
K60_34	Promoter	HXA9	0.666794	0.878851	1.21324
K60_35	Promoter	HXA9	0.915615	0.974121	0.954556
K60_36	Promoter	HXA9	0.50944	0.789218	1.3316
K60_37	Promoter	HXA9	0.912127	0.973122	0.944607
K60_38	Promoter	HXA9	0.76758	0.921641	1.13744
K60_39	Promoter	HXA9	0.0243447	0.138538	2.74841
K60_4	Promoter	HXA9	0.876825	0.960979	0.934859
K60_40	Promoter	HXA9	0.8131	0.940657	1.1257
K60_41	Promoter	HXA9	0.023063	0.133039	0.376604
K60_42	Promoter	HXA9	0.579709	0.831874	0.745326
K60_43	Promoter	HXA9	0.58884	0.838017	0.785843
K60_44	Promoter	HXA9	0.539809	0.808161	0.76371
K60_45	Promoter	HXA9	0.961141	0.988694	0.978592
K60_46	Promoter	HXA9	0.773313	0.923983	1.1335
K60_47	Promoter	HXA9	0.750457	0.91545	1.14942
K60_48	Promoter	HXA9	0.773313	0.923983	1.1335
K60_49	Promoter	HXA9	0.0270386	0.149024	0.383307
K60_5	Promoter	HXA9	0.103533	0.353969	2.04279
K60_50	Promoter	HXA9	0.247944	0.573612	1.73605
K60_51	Promoter	HXA9	0.733454	0.907637	1.16165
K60_52	Promoter	HXA9	0.915615	0.974121	0.954556
K60_53	Promoter	HXA9	0.733454	0.907637	1.16165
K60_54	Promoter	HXA9	0.390746	0.707123	1.94249
K60_55	Promoter	HXA9	0.200158	0.511999	0.570828
K60_56	Promoter	HXA9	0.193002	0.502709	0.566834
K60_57	Promoter	HXA9	0.0196116	0.11881	0.370128
K60_58	Promoter	HXA9	0.033607	0.173558	0.393095
K60_59	Promoter	HXA9	0.0245869	0.139376	0.379258
K60_6	Promoter	HXA9	0.368881	0.690588	1.54864
K60_60	Promoter	HXA9	4.19206e-58	2.94677e-55	0
K60_7	Promoter	HXA9	0.0261986	0.145919	0.381948
K60_8	Promoter	HXA9	0.119325	0.383768	1.95622
K60_9	Promoter	HXA9	0.496121	0.78083	1.34563
K60_1	Promoter	HXB1	0.0634712	0.263404	0.565792
K60_10	Promoter	HXB1	0.0655694	0.269143	0.567765
K60_11	Promoter	HXB1	0.10287	0.352505	1.76235
K60_12	Promoter	HXB1	0.630523	0.860711	1.15946
K60_13	Promoter	HXB1	0.847701	0.951857	1.061
K60_14	Promoter	HXB1	0.355946	0.679886	1.35265
K60_15	Promoter	HXB1	2.39298e-05	0.000606696	0.281448
K60_16	Promoter	HXB1	0.386337	0.703534	1.32741
K60_17	Promoter	HXB1	0.600471	0.8441	1.17603
K60_18	Promoter	HXB1	0.875052	0.960458	0.952812
K60_19	Promoter	HXB1	0.414711	0.723728	0.775851
K60_2	Promoter	HXB1	0.00127358	0.0155869	0.375905
K60_20	Promoter	HXB1	0.741749	0.910845	1.12013
K60_21	Promoter	HXB1	0.994948	0.9984	0.998013
K60_22	Promoter	HXB1	0.206194	0.519602	0.6753
K60_23	Promoter	HXB1	0.414711	0.723728	0.775851
K60_24	Promoter	HXB1	0.516998	0.794393	1.23648
K60_25	Promoter	HXB1	0.0156216	0.10093	0.475644
K60_26	Promoter	HXB1	0.00106307	0.0135494	0.372026
K60_27	Promoter	HXB1	1.98184e-08	1.04821e-06	0.189952
K60_28	Promoter	HXB1	0.0131255	0.0889484	0.469056
K60_29	Promoter	HXB1	0.00152237	0.0178004	0.379864
K60_3	Promoter	HXB1	0.485605	0.774541	1.23648
K60_30	Promoter	HXB1	0.385687	0.702821	1.32474
K60_31	Promoter	HXB1	0.0149609	0.0977343	0.47398
K60_32	Promoter	HXB1	0.40741	0.719021	0.773099
K60_33	Promoter	HXB1	0.0830741	0.31061	1.73305
K60_34	Promoter	HXB1	0.271055	0.599491	0.705292
K60_35	Promoter	HXB1	0.438099	0.740711	0.764959
K60_36	Promoter	HXB1	0.365262	0.68785	0.756986
K60_37	Promoter	HXB1	0.667331	0.879013	0.853078
K60_38	Promoter	HXB1	0.892142	0.966721	1.04626
K60_39	Promoter	HXB1	0.187338	0.49481	0.665852
K60_4	Promoter	HXB1	1.85194e-05	0.000488796	0.278543
K60_40	Promoter	HXB1	0.579888	0.831981	0.844274
K60_41	Promoter	HXB1	0.656008	0.873129	0.859047
K60_42	Promoter	HXB1	0.345264	0.671003	0.749174
K60_43	Promoter	HXB1	0.452379	0.750639	0.789901
K60_44	Promoter	HXB1	0.453984	0.751889	1.25827
K60_45	Promoter	HXB1	0.22641	0.546576	0.685015
K60_46	Promoter	HXB1	0.0614293	0.258201	0.563832
K60_47	Promoter	HXB1	0.322727	0.650483	1.35265
K60_48	Promoter	HXB1	0.174065	0.476262	0.658935
K60_49	Promoter	HXB1	0.303625	0.63422	1.37191
K60_5	Promoter	HXB1	0.977239	0.993411	1.00905
K60_50	Promoter	HXB1	0.431342	0.735505	0.762283
K60_51	Promoter	HXB1	0.40741	0.719021	0.773099
K60_52	Promoter	HXB1	0.00152237	0.0178004	0.379864
K60_53	Promoter	HXB1	0.458737	0.755724	0.773099
K60_54	Promoter	HXB1	0.427714	0.733503	1.45179
K60_55	Promoter	HXB1	0.00161486	0.0186087	0.381202
K60_56	Promoter	HXB1	0.622185	0.856017	0.859047
K60_57	Promoter	HXB1	0.838646	0.949751	0.939703
K60_58	Promoter	HXB1	0.0247839	0.140192	0.494734
K60_59	Promoter	HXB1	0.0722133	0.285049	0.573765
K60_6	Promoter	HXB1	0.31788	0.646037	1.35741
K60_60	Promoter	HXB1	0.467982	0.7622	0.795662
K60_7	Promoter	HXB1	0.0177615	0.110638	0.480705
K60_8	Promoter	HXB1	0.161205	0.456363	1.96653
K60_9	Promoter	HXB1	0.384874	0.702065	1.35265
K60_1	Promoter	HXB13	0.827475	0.947077	1.08327
K60_10	Promoter	HXB13	0.578431	0.831389	1.22595
K60_11	Promoter	HXB13	0.238406	0.562299	0.578515
K60_12	Promoter	HXB13	0.599377	0.843526	1.23891
K60_13	Promoter	HXB13	0.162096	0.457816	1.6642
K60_14	Promoter	HXB13	0.384844	0.702065	1.37513
K60_15	Promoter	HXB13	0.584342	0.835042	1.22169
K60_16	Promoter	HXB13	0.0354801	0.180015	2.23391
K60_17	Promoter	HXB13	0.186982	0.494254	1.68798
K60_18	Promoter	HXB13	0.203733	0.516484	1.6468
K60_19	Promoter	HXB13	0.778122	0.926393	1.11027
K60_2	Promoter	HXB13	0.109072	0.36486	1.78227
K60_20	Promoter	HXB13	0.0818312	0.308176	1.9081
K60_21	Promoter	HXB13	0.173451	0.475434	1.72492
K60_22	Promoter	HXB13	0.925044	0.976959	0.965662
K60_23	Promoter	HXB13	0.106355	0.359713	0.549719
K60_24	Promoter	HXB13	0.208713	0.522909	1.63539
K60_25	Promoter	HXB13	0.566693	0.824076	1.23456
K60_26	Promoter	HXB13	0.54248	0.810159	0.800129
K60_27	Promoter	HXB13	0.591858	0.83987	0.819866
K60_28	Promoter	HXB13	0.871298	0.959324	0.94226
K60_29	Promoter	HXB13	0.254293	0.581021	1.51639
K60_3	Promoter	HXB13	0.0113054	0.0798931	0.399896
K60_30	Promoter	HXB13	0.0104275	0.0753139	0.397144
K60_31	Promoter	HXB13	0.166664	0.46535	1.65256
K60_32	Promoter	HXB13	0.310891	0.641003	0.686386
K60_33	Promoter	HXB13	0.206212	0.519602	1.64108
K60_34	Promoter	HXB13	0.696445	0.892529	0.862353
K60_35	Promoter	HXB13	0.295229	0.62642	1.51639
K60_36	Promoter	HXB13	0.398454	0.712533	1.36079
K60_37	Promoter	HXB13	0.878943	0.961602	0.945535
K60_38	Promoter	HXB13	0.616625	0.852268	0.808472
K60_39	Promoter	HXB13	0.813297	0.940657	1.09085
K60_4	Promoter	HXB13	0.178506	0.482831	1.62414
K60_40	Promoter	HXB13	0.153627	0.444215	0.530817
K60_41	Promoter	HXB13	0.813297	0.940657	1.09085
K60_42	Promoter	HXB13	0.0104275	0.0753139	0.397144
K60_43	Promoter	HXB13	0.974812	0.99287	0.986648
K60_44	Promoter	HXB13	0.591858	0.83987	0.819866
K60_45	Promoter	HXB13	0.955941	0.986538	0.979554
K60_46	Promoter	HXB13	0.871298	0.959324	0.94226
K60_47	Promoter	HXB13	0.806231	0.938325	1.09468
K60_48	Promoter	HXB13	0.274574	0.603315	0.669752
K60_49	Promoter	HXB13	0.106355	0.359713	0.549719
K60_5	Promoter	HXB13	0.0844109	0.313673	1.89404
K60_50	Promoter	HXB13	0.389349	0.705988	1.37032
K60_51	Promoter	HXB13	0.371521	0.69238	1.38976
K60_52	Promoter	HXB13	0.566693	0.824076	1.23456
K60_53	Promoter	HXB13	0.0149233	0.0975674	0.409827
K60_54	Promoter	HXB13	0.566693	0.824076	1.23456
K60_55	Promoter	HXB13	0.0984713	0.343634	0.543911
K60_56	Promoter	HXB13	0.0934829	0.333314	0.540106
K60_57	Promoter	HXB13	0.0104275	0.0753139	0.397144
K60_58	Promoter	HXB13	0.000491549	0.00747257	0.280509
K60_59	Promoter	HXB13	0.909638	0.972599	0.95886
K60_6	Promoter	HXB13	0.291925	0.622545	1.52174
K60_60	Promoter	HXB13	0.986914	0.996482	0.993844
K60_7	Promoter	HXB13	0.785124	0.928922	1.10633
K60_8	Promoter	HXB13	0.917337	0.974709	0.962249
K60_9	Promoter	HXB13	0.806231	0.938325	1.09468
K60_1	Promoter	HXB2	0.816665	0.942234	1.08182
K60_10	Promoter	HXB2	0.288495	0.619549	0.685923
K60_11	Promoter	HXB2	0.131023	0.405343	1.71257
K60_12	Promoter	HXB2	0.347214	0.672822	1.61013
K60_13	Promoter	HXB2	0.48702	0.77546	1.30119
K60_14	Promoter	HXB2	0.0942392	0.334882	0.591012
K60_15	Promoter	HXB2	0.0862347	0.318025	0.584852
K60_16	Promoter	HXB2	0.949189	0.984594	1.02395
K60_17	Promoter	HXB2	0.565795	0.823496	1.21607
K60_18	Promoter	HXB2	0.35079	0.675495	1.38912
K60_19	Promoter	HXB2	0.763454	0.920195	1.10878
K60_2	Promoter	HXB2	0.641792	0.866157	1.18228
K60_20	Promoter	HXB2	0.655297	0.872662	0.837832
K60_21	Promoter	HXB2	0.323157	0.65093	1.45502
K60_22	Promoter	HXB2	0.267087	0.595219	1.41376
K60_23	Promoter	HXB2	0.416812	0.724959	1.31508
K60_24	Promoter	HXB2	0.488754	0.776581	1.27866
K60_25	Promoter	HXB2	0.245115	0.57038	1.50149
K60_26	Promoter	HXB2	0.267855	0.595975	0.676486
K60_27	Promoter	HXB2	0.024373	0.138621	0.49337
K60_28	Promoter	HXB2	0.679372	0.884263	0.878915
K60_29	Promoter	HXB2	0.513902	0.792201	1.29662
K60_3	Promoter	HXB2	0.0480657	0.220041	0.484829
K60_30	Promoter	HXB2	0.463006	0.758592	0.774502
K60_31	Promoter	HXB2	0.29382	0.624736	0.688323
K60_32	Promoter	HXB2	0.32943	0.656539	1.41376
K60_33	Promoter	HXB2	0.283236	0.613897	0.68354
K60_34	Promoter	HXB2	0.759047	0.91869	1.15392
K60_35	Promoter	HXB2	0.0234285	0.134797	0.491639
K60_36	Promoter	HXB2	0.0207846	0.123921	0.486514
K60_37	Promoter	HXB2	0.483331	0.772827	1.2831
K60_38	Promoter	HXB2	0.641792	0.866157	1.18228
K60_39	Promoter	HXB2	0.554939	0.816464	1.29208
K60_4	Promoter	HXB2	0.926099	0.977298	0.971585
K60_40	Promoter	HXB2	0.618738	0.85362	1.26986
K60_41	Promoter	HXB2	0.705418	0.896619	0.888142
K60_42	Promoter	HXB2	0.750841	0.915772	0.872868
K60_43	Promoter	HXB2	0.944976	0.983336	1.0244
K60_44	Promoter	HXB2	0.024373	0.138621	0.49337
K60_45	Promoter	HXB2	0.852952	0.95386	0.913702
K60_46	Promoter	HXB2	0.21928	0.537385	0.681172
K60_47	Promoter	HXB2	0.714182	0.900148	0.891259
K60_48	Promoter	HXB2	0.597588	0.842614	1.27866
K60_49	Promoter	HXB2	0.0665841	0.271496	2.04895
K60_5	Promoter	HXB2	0.895045	0.9676	1.04328
K60_50	Promoter	HXB2	0.448276	0.747625	0.788054
K60_51	Promoter	HXB2	0.995564	0.998493	1.00261
K60_52	Promoter	HXB2	0.239655	0.564089	0.690739
K60_53	Promoter	HXB2	0.480504	0.770802	1.41376
K60_54	Promoter	HXB2	0.412111	0.721954	1.39887
K60_55	Promoter	HXB2	0.56193	0.821353	1.19894
K60_56	Promoter	HXB2	0.021836	0.128194	2.53949
K60_57	Promoter	HXB2	0.0369924	0.184712	2.39159
K60_58	Promoter	HXB2	0.812938	0.940554	0.927031
K60_59	Promoter	HXB2	0.990452	0.997258	0.995551
K60_6	Promoter	HXB2	0.748631	0.914539	0.894399
K60_60	Promoter	HXB2	0.938308	0.981573	1.03187
K60_7	Promoter	HXB2	0.592153	0.839999	0.799236
K60_8	Promoter	HXB2	0.422896	0.729274	1.40876
K60_9	Promoter	HXB2	0.0542546	0.238675	0.491639
K60_1	Promoter	HXB3	0.0402239	0.195262	0.401285
K60_10	Promoter	HXB3	0.3192	0.647485	1.6468
K60_11	Promoter	HXB3	0.81159	0.940192	0.872026
K60_12	Promoter	HXB3	0.000211281	0.00378572	0.20273
K60_13	Promoter	HXB3	0.636945	0.863403	1.23891
K60_14	Promoter	HXB3	0.956681	0.986956	1.025
K60_15	Promoter	HXB3	0.000166418	0.00311373	0.199913
K60_16	Promoter	HXB3	0.531188	0.803482	1.41836
K60_17	Promoter	HXB3	0.68782	0.888031	0.831579
K60_18	Promoter	HXB3	0.652	0.8712	1.22595
K60_19	Promoter	HXB3	0.30365	0.63422	1.68197
K60_2	Promoter	HXB3	0.638645	0.864399	0.808472
K60_20	Promoter	HXB3	0.350544	0.675243	0.646788
K60_21	Promoter	HXB3	0.32613	0.653353	0.634999
K60_22	Promoter	HXB3	0.387876	0.704661	1.67601
K60_23	Promoter	HXB3	0.399221	0.71309	1.46626
K60_24	Promoter	HXB3	0.562287	0.82144	1.42565
K60_25	Promoter	HXB3	0.956681	0.986956	1.025
K60_26	Promoter	HXB3	0.993186	0.9984	1.00385
K60_27	Promoter	HXB3	0.663046	0.876626	0.819866
K60_28	Promoter	HXB3	0.562287	0.82144	1.42565
K60_29	Promoter	HXB3	0.956681	0.986956	1.025
K60_3	Promoter	HXB3	0.000156714	0.00296493	0.199221
K60_30	Promoter	HXB3	0.714186	0.900148	1.20908
K60_31	Promoter	HXB3	0.272236	0.600967	0.608361
K60_32	Promoter	HXB3	0.947948	0.984295	1.03591
K60_33	Promoter	HXB3	4.04447e-53	2.10624e-50	0
K60_34	Promoter	HXB3	0.0652066	0.268249	0.428029
K60_35	Promoter	HXB3	0.395439	0.710708	1.65836
K60_36	Promoter	HXB3	0.0402239	0.195262	0.401285
K60_37	Promoter	HXB3	0.559097	0.819569	1.43061
K60_38	Promoter	HXB3	0.134027	0.410633	2.06677
K60_39	Promoter	HXB3	0.650797	0.870874	0.81413
K60_4	Promoter	HXB3	0.000138902	0.00267656	0.19785
K60_40	Promoter	HXB3	0.0369868	0.184712	0.397144
K60_41	Promoter	HXB3	0.272236	0.600967	0.608361
K60_42	Promoter	HXB3	0.251722	0.577713	0.597899
K60_43	Promoter	HXB3	0.917176	0.974667	1.05842
K60_44	Promoter	HXB3	0.000211281	0.00378572	0.20273
K60_45	Promoter	HXB3	0.752917	0.916552	0.83756
K60_46	Promoter	HXB3	0.981014	0.994414	1.01081
K60_47	Promoter	HXB3	0.259642	0.587162	1.65836
K60_48	Promoter	HXB3	0.662115	0.876189	1.21746
K60_49	Promoter	HXB3	0.293887	0.624775	0.619189
K60_5	Promoter	HXB3	0.0635381	0.263535	0.426452
K60_50	Promoter	HXB3	0.39798	0.712067	1.65256
K60_51	Promoter	HXB3	0.0474355	0.218066	0.409827
K60_52	Promoter	HXB3	0.656909	0.873455	0.816988
K60_53	Promoter	HXB3	0.0474355	0.218066	0.409827
K60_54	Promoter	HXB3	0.656909	0.873455	0.816988
K60_55	Promoter	HXB3	0.0449177	0.210883	0.406941
K60_56	Promoter	HXB3	0.146435	0.43211	0.404094
K60_57	Promoter	HXB3	0.0369868	0.184712	0.397144
K60_58	Promoter	HXB3	0.72563	0.90506	0.849779
K60_59	Promoter	HXB3	0.636945	0.863403	1.23891
K60_6	Promoter	HXB3	0.000211281	0.00378572	0.20273
K60_60	Promoter	HXB3	0.32613	0.653353	0.634999
K60_7	Promoter	HXB3	0.673998	0.881619	1.2477
K60_8	Promoter	HXB3	0.0841998	0.31332	2.54309
K60_9	Promoter	HXB3	0.276475	0.605641	0.610496
K60_1	Promoter	HXB4	0.733804	0.907784	1.17974
K60_10	Promoter	HXB4	0.72884	0.905948	1.18386
K60_11	Promoter	HXB4	0.978612	0.993798	1.01364
K60_12	Promoter	HXB4	0.921833	0.976212	0.953006
K60_13	Promoter	HXB4	0.921833	0.976212	0.953006
K60_14	Promoter	HXB4	0.170185	0.470491	1.93235
K60_15	Promoter	HXB4	0.00156547	0.0181638	0.231967
K60_16	Promoter	HXB4	0.695768	0.892091	0.814801
K60_17	Promoter	HXB4	0.00225344	0.0240876	0.238596
K60_18	Promoter	HXB4	0.114452	0.374983	0.467524
K60_19	Promoter	HXB4	0.939352	0.982068	0.963182
K60_2	Promoter	HXB4	0.773834	0.92407	1.17974
K60_20	Promoter	HXB4	0.99034	0.997251	1.00611
K60_21	Promoter	HXB4	0.714879	0.900388	1.24002
K60_22	Promoter	HXB4	0.498045	0.782151	0.716762
K60_23	Promoter	HXB4	0.503396	0.785802	0.719313
K60_24	Promoter	HXB4	0.892727	0.966946	0.936508
K60_25	Promoter	HXB4	0.281203	0.611318	1.68349
K60_26	Promoter	HXB4	0.451297	0.750203	0.69458
K60_27	Promoter	HXB4	0.487435	0.77575	0.711713
K60_28	Promoter	HXB4	0.461462	0.757223	0.699392
K60_29	Promoter	HXB4	0.456016	0.753423	1.43677
K60_3	Promoter	HXB4	0.738778	0.909819	1.17566
