## Supplementary Tables for "Mapping the convergence of genes for coronary artery disease onto endothelial cell programs" (part 18 of 27)

### Sheet: Suppl.Table.17 (continued)
ProgramID	EPType	TFMotif	PValue	FDR	Enrichment
K60_30	Promoter	HXB4	0.00136242	0.0163877	0.229573
K60_31	Promoter	HXB4	0.459672	0.75615	1.43175
K60_32	Promoter	HXB4	0.704196	0.896252	1.20486
K60_33	Promoter	HXB4	0.898538	0.968587	0.939763
K60_34	Promoter	HXB4	0.996205	0.998567	1.00239
K60_35	Promoter	HXB4	0.916002	0.974261	0.949661
K60_36	Promoter	HXB4	0.466593	0.761322	0.701823
K60_37	Promoter	HXB4	0.898538	0.968587	0.939763
K60_38	Promoter	HXB4	0.350084	0.674918	1.66594
K60_39	Promoter	HXB4	0.459672	0.75615	1.43175
K60_4	Promoter	HXB4	0.74876	0.914539	1.16757
K60_40	Promoter	HXB4	0.105476	0.357841	0.461091
K60_41	Promoter	HXB4	0.723888	0.904053	1.188
K60_42	Promoter	HXB4	0.881125	0.962599	0.930065
K60_43	Promoter	HXB4	0.968617	0.991289	0.980625
K60_44	Promoter	HXB4	0.121576	0.387865	0.472465
K60_45	Promoter	HXB4	0.684701	0.88646	1.22219
K60_46	Promoter	HXB4	0.738778	0.909819	1.17566
K60_47	Promoter	HXB4	0.718947	0.901839	1.19217
K60_48	Promoter	HXB4	0.10989	0.366542	0.464286
K60_49	Promoter	HXB4	0.503396	0.785802	0.719313
K60_5	Promoter	HXB4	0.99793	0.999282	0.998699
K60_50	Promoter	HXB4	0.910175	0.972599	0.946339
K60_51	Promoter	HXB4	0.704196	0.896252	1.20486
K60_52	Promoter	HXB4	0.119163	0.383582	0.470807
K60_53	Promoter	HXB4	0.126519	0.397524	0.475816
K60_54	Promoter	HXB4	0.119163	0.383582	0.470807
K60_55	Promoter	HXB4	0.921833	0.976212	0.953006
K60_56	Promoter	HXB4	0.459672	0.75615	1.43175
K60_57	Promoter	HXB4	0.105476	0.357841	0.461091
K60_58	Promoter	HXB4	0.147892	0.434747	0.489703
K60_59	Promoter	HXB4	0.487435	0.77575	0.711713
K60_6	Promoter	HXB4	0.714018	0.900148	1.19637
K60_60	Promoter	HXB4	0.147892	0.434747	0.489703
K60_7	Promoter	HXB4	0.933509	0.980076	0.959767
K60_8	Promoter	HXB4	0.492724	0.77906	0.714229
K60_9	Promoter	HXB4	0.00179651	0.0202145	0.23441
K60_1	Promoter	HXB6	0.710626	0.898653	0.842546
K60_10	Promoter	HXB6	0.898154	0.968587	1.06092
K60_11	Promoter	HXB6	0.504624	0.786464	1.37369
K60_12	Promoter	HXB6	0.36871	0.690571	1.51262
K60_13	Promoter	HXB6	0.0607075	0.256688	0.423961
K60_14	Promoter	HXB6	0.328199	0.655285	0.636128
K60_15	Promoter	HXB6	0.314573	0.643641	0.629497
K60_16	Promoter	HXB6	0.261268	0.588989	1.73172
K60_17	Promoter	HXB6	0.272968	0.601625	1.76023
K60_18	Promoter	HXB6	0.716707	0.901335	0.845484
K60_19	Promoter	HXB6	0.13485	0.412341	1.98092
K60_2	Promoter	HXB6	0.314573	0.643641	0.629497
K60_20	Promoter	HXB6	0.828977	0.947306	0.902033
K60_21	Promoter	HXB6	0.381442	0.699859	0.66166
K60_22	Promoter	HXB6	0.747382	0.91384	0.86048
K60_23	Promoter	HXB6	0.566559	0.823976	1.30532
K60_24	Promoter	HXB6	0.909776	0.972599	1.05357
K60_25	Promoter	HXB6	0.728924	0.905948	0.85142
K60_26	Promoter	HXB6	0.149841	0.437628	1.91281
K60_27	Promoter	HXB6	0.000399395	0.00631754	0.211178
K60_28	Promoter	HXB6	0.909776	0.972599	1.05357
K60_29	Promoter	HXB6	0.000377781	0.0060439	0.210436
K60_3	Promoter	HXB6	0.0534522	0.236374	0.416621
K60_30	Promoter	HXB6	0.921416	0.976212	1.04632
K60_31	Promoter	HXB6	0.323615	0.651463	0.633903
K60_32	Promoter	HXB6	0.0638332	0.26442	0.426968
K60_33	Promoter	HXB6	0.382147	0.700062	1.4916
K60_34	Promoter	HXB6	0.822619	0.944748	0.898697
K60_35	Promoter	HXB6	0.000377781	0.0060439	0.210436
K60_36	Promoter	HXB6	0.918758	0.975236	1.05723
K60_37	Promoter	HXB6	3.49457e-55	2.18384e-52	0
K60_38	Promoter	HXB6	0.314573	0.643641	0.629497
K60_39	Promoter	HXB6	0.000357279	0.00577274	0.2097
K60_4	Promoter	HXB6	0.612916	0.850245	1.26044
K60_40	Promoter	HXB6	0.244755	0.569871	1.69366
K60_41	Promoter	HXB6	0.233106	0.555679	1.72329
K60_42	Promoter	HXB6	0.921416	0.976212	1.04632
K60_43	Promoter	HXB6	0.342731	0.668606	1.55646
K60_44	Promoter	HXB6	0.580289	0.832226	1.29153
K60_45	Promoter	HXB6	0.361486	0.684772	0.652146
K60_46	Promoter	HXB6	0.704563	0.896364	0.839628
K60_47	Promoter	HXB6	0.776871	0.925845	0.85142
K60_48	Promoter	HXB6	0.756477	0.917788	0.839628
K60_49	Promoter	HXB6	0.566559	0.823976	1.30532
K60_5	Promoter	HXB6	0.521949	0.797501	1.35345
K60_50	Promoter	HXB6	0.892351	0.966801	1.06463
K60_51	Promoter	HXB6	0.000446186	0.00692022	0.212676
K60_52	Promoter	HXB6	0.728924	0.905948	0.85142
K60_53	Promoter	HXB6	0.869197	0.958409	1.07974
K60_54	Promoter	HXB6	0.230824	0.552807	1.72934
K60_55	Promoter	HXB6	0.332827	0.66006	0.638369
K60_56	Promoter	HXB6	0.0577116	0.248119	0.420995
K60_57	Promoter	HXB6	0.301331	0.631952	0.623001
K60_58	Promoter	HXB6	0.381442	0.699859	0.66166
K60_59	Promoter	HXB6	0.880762	0.962434	1.07213
K60_6	Promoter	HXB6	0.781994	0.927913	0.854419
K60_60	Promoter	HXB6	0.381442	0.699859	0.66166
K60_7	Promoter	HXB6	0.869197	0.958409	1.07974
K60_8	Promoter	HXB6	0.8942	0.967392	1.07592
K60_9	Promoter	HXB6	0.728924	0.905948	0.85142
K60_1	Promoter	HXB7	0.310627	0.640849	0.627104
K60_10	Promoter	HXB7	0.599691	0.843678	1.2731
K60_11	Promoter	HXB7	0.0904529	0.32719	0.449226
K60_12	Promoter	HXB7	0.177888	0.481723	0.422355
K60_13	Promoter	HXB7	0.0597832	0.254229	0.422355
K60_14	Promoter	HXB7	0.376131	0.696184	1.50149
K60_15	Promoter	HXB7	0.310627	0.640849	0.627104
K60_16	Promoter	HXB7	0.289056	0.620289	1.9791
K60_17	Promoter	HXB7	0.135218	0.412899	1.98026
K60_18	Promoter	HXB7	0.205201	0.518652	2.15499
K60_19	Promoter	HXB7	0.422643	0.729133	1.52287
K60_2	Promoter	HXB7	0.910502	0.972613	1.05318
K60_20	Promoter	HXB7	0.0862809	0.318025	0.445891
K60_21	Promoter	HXB7	0.377002	0.696906	0.659144
K60_22	Promoter	HXB7	0.0628616	0.261864	0.425351
K60_23	Promoter	HXB7	0.889784	0.965852	1.07943
K60_24	Promoter	HXB7	0.264836	0.59299	1.91857
K60_25	Promoter	HXB7	0.435484	0.738534	1.50149
K60_26	Promoter	HXB7	0.666413	0.878565	1.25559
K60_27	Promoter	HXB7	0.728762	0.905948	0.851158
K60_28	Promoter	HXB7	0.44855	0.747736	1.48069
K60_29	Promoter	HXB7	0.722633	0.903417	0.848171
K60_3	Promoter	HXB7	0.306207	0.636425	0.624932
K60_30	Promoter	HXB7	0.160363	0.455326	0.412188
K60_31	Promoter	HXB7	0.549125	0.813618	1.49624
K60_32	Promoter	HXB7	0.180513	0.485786	1.96621
K60_33	Promoter	HXB7	0.000323121	0.00531815	0.207457
K60_34	Promoter	HXB7	0.0842549	0.313453	0.444242
K60_35	Promoter	HXB7	0.44271	0.74359	0.633709
K60_36	Promoter	HXB7	0.310627	0.640849	0.627104
K60_37	Promoter	HXB7	0.310627	0.640849	0.627104
K60_38	Promoter	HXB7	0.653749	0.871911	1.26868
K60_39	Promoter	HXB7	0.18709	0.494426	1.93871
K60_4	Promoter	HXB7	0.297495	0.629088	0.620633
K60_40	Promoter	HXB7	0.346271	0.671847	1.68709
K60_41	Promoter	HXB7	0.519779	0.796252	1.49624
K60_42	Promoter	HXB7	0.740972	0.910457	0.830668
K60_43	Promoter	HXB7	0.072907	0.286715	0.434595
K60_44	Promoter	HXB7	0.0597832	0.254229	0.422355
K60_45	Promoter	HXB7	0.357183	0.680811	0.649666
K60_46	Promoter	HXB7	0.551153	0.814457	0.624932
K60_47	Promoter	HXB7	0.909469	0.972515	1.06428
K60_48	Promoter	HXB7	0.751107	0.915885	0.836423
K60_49	Promoter	HXB7	0.889784	0.965852	1.07943
K60_5	Promoter	HXB7	0.0822684	0.309153	0.442605
K60_50	Promoter	HXB7	0.914399	0.973731	1.06055
K60_51	Promoter	HXB7	0.0628616	0.261864	0.425351
K60_52	Promoter	HXB7	0.000381491	0.00608887	0.209642
K60_53	Promoter	HXB7	0.875605	0.960554	1.0756
K60_54	Promoter	HXB7	0.278091	0.607699	2.3965
K60_55	Promoter	HXB7	0.0597832	0.254229	0.422355
K60_56	Promoter	HXB7	0.000361003	0.00581903	0.208909
K60_57	Promoter	HXB7	0.000273308	0.00468034	0.205316
K60_58	Promoter	HXB7	3.77445e-49	1.47421e-46	0
K60_59	Promoter	HXB7	3.77274e-49	1.47421e-46	0
K60_6	Promoter	HXB7	0.904542	0.970817	1.06802
K60_60	Promoter	HXB7	0.00069301	0.00979474	0.218056
K60_7	Promoter	HXB7	0.0628616	0.261864	0.425351
K60_8	Promoter	HXB7	0.220195	0.538783	1.95927
K60_9	Promoter	HXB7	0.000381491	0.00608887	0.209642
K60_1	Promoter	HXB8	0.0100808	0.0733839	0.270818
K60_10	Promoter	HXB8	0.713304	0.900022	0.8234
K60_11	Promoter	HXB8	0.823557	0.945074	0.885042
K60_12	Promoter	HXB8	0.0115086	0.0809346	0.274635
K60_13	Promoter	HXB8	0.0115086	0.0809346	0.274635
K60_14	Promoter	HXB8	0.842376	0.950406	1.1111
K60_15	Promoter	HXB8	0.246055	0.571562	0.544318
K60_16	Promoter	HXB8	0.237157	0.560611	2.26793
K60_17	Promoter	HXB8	0.307405	0.637635	1.71356
K60_18	Promoter	HXB8	0.446197	0.745748	1.67175
K60_19	Promoter	HXB8	0.854708	0.954663	1.12692
K60_2	Promoter	HXB8	0.538057	0.807338	1.38131
K60_20	Promoter	HXB8	0.0186382	0.114519	0.289939
K60_21	Promoter	HXB8	1.08242e-37	1.60467e-35	0
K60_22	Promoter	HXB8	0.267891	0.595975	0.555904
K60_23	Promoter	HXB8	0.57973	0.831874	1.41573
K60_24	Promoter	HXB8	0.887109	0.964727	1.09571
K60_25	Promoter	HXB8	0.38927	0.705966	1.68349
K60_26	Promoter	HXB8	0.308034	0.638263	1.93331
K60_27	Promoter	HXB8	0.729514	0.906037	0.832102
K60_28	Promoter	HXB8	0.606102	0.846591	1.37653
K60_29	Promoter	HXB8	0.0111354	0.0790631	0.273671
K60_3	Promoter	HXB8	0.00974999	0.0717342	0.26988
K60_30	Promoter	HXB8	0.758035	0.918542	0.812071
K60_31	Promoter	HXB8	0.874932	0.960391	1.10722
K60_32	Promoter	HXB8	0.381944	0.699993	1.7014
K60_33	Promoter	HXB8	1.08203e-37	1.60467e-35	0
K60_34	Promoter	HXB8	0.315568	0.644106	0.580594
K60_35	Promoter	HXB8	0.418618	0.726532	0.550051
K60_36	Promoter	HXB8	0.246055	0.571562	0.544318
K60_37	Promoter	HXB8	0.246055	0.571562	0.544318
K60_38	Promoter	HXB8	0.883047	0.963256	1.09952
K60_39	Promoter	HXB8	0.596148	0.841817	1.39098
K60_4	Promoter	HXB8	0.872043	0.959454	1.08818
K60_40	Promoter	HXB8	0.895242	0.967687	1.08818
K60_41	Promoter	HXB8	0.596148	0.841817	1.39098
K60_42	Promoter	HXB8	0.235629	0.558738	0.538701
K60_43	Promoter	HXB8	0.773341	0.923983	0.856217
K60_44	Promoter	HXB8	0.260466	0.588045	0.551989
K60_45	Promoter	HXB8	0.372311	0.692901	1.72588
K60_46	Promoter	HXB8	0.766604	0.921456	0.817697
K60_47	Promoter	HXB8	0.87088	0.95917	1.1111
K60_48	Promoter	HXB8	0.887109	0.964727	1.09571
K60_49	Promoter	HXB8	0.57973	0.831874	1.41573
K60_5	Promoter	HXB8	0.0175013	0.109372	0.287803
K60_50	Promoter	HXB8	0.874932	0.960391	1.10722
K60_51	Promoter	HXB8	0.740391	0.910251	0.838005
K60_52	Promoter	HXB8	1.08212e-37	1.60467e-35	0
K60_53	Promoter	HXB8	0.381944	0.699993	1.7014
K60_54	Promoter	HXB8	0.324148	0.651661	2.56408
K60_55	Promoter	HXB8	0.729514	0.906037	0.832102
K60_56	Promoter	HXB8	0.415031	0.723823	0.548127
K60_57	Promoter	HXB8	0.00911781	0.0685608	0.268024
K60_58	Promoter	HXB8	0.0159123	0.102062	0.284655
K60_59	Promoter	HXB8	0.0115086	0.0809346	0.274635
K60_6	Promoter	HXB8	0.247237	0.572728	1.981
K60_60	Promoter	HXB8	0.299077	0.630045	0.572128
K60_7	Promoter	HXB8	0.740391	0.910251	0.838005
K60_8	Promoter	HXB8	0.245524	0.570812	1.988
K60_9	Promoter	HXB8	0.0111354	0.0790631	0.273671
K60_1	Promoter	HXC10	0.485235	0.774256	0.794197
K60_10	Promoter	HXC10	0.00361208	0.034313	0.351387
K60_11	Promoter	HXC10	0.505505	0.786594	1.24535
K60_12	Promoter	HXC10	0.00701918	0.0562915	0.444584
K60_13	Promoter	HXC10	0.369181	0.690874	2.01069
K60_14	Promoter	HXC10	0.495423	0.780399	1.25853
K60_15	Promoter	HXC10	0.000417737	0.00655153	0.350166
K60_16	Promoter	HXC10	0.170636	0.47132	1.65782
K60_17	Promoter	HXC10	0.368836	0.690588	1.37473
K60_18	Promoter	HXC10	0.527568	0.800875	0.796967
K60_19	Promoter	HXC10	0.233191	0.555817	0.540059
K60_2	Promoter	HXC10	0.0621934	0.260041	0.526928
K60_20	Promoter	HXC10	0.683577	0.88602	0.850271
K60_21	Promoter	HXC10	0.515175	0.793344	1.30904
K60_22	Promoter	HXC10	0.670808	0.88052	1.36498
K60_23	Promoter	HXC10	0.82725	0.946934	1.18336
K60_24	Promoter	HXC10	0.332644	0.660046	0.702381
K60_25	Promoter	HXC10	0.101421	0.34979	0.532478
K60_26	Promoter	HXC10	0.0288107	0.156036	0.52149
K60_27	Promoter	HXC10	0.000543788	0.00813443	0.355101
K60_28	Promoter	HXC10	0.000292819	0.0049211	0.261299
K60_29	Promoter	HXC10	0.311984	0.641662	0.712246
K60_3	Promoter	HXC10	0.00548386	0.0470863	0.436888
K60_30	Promoter	HXC10	4.33058e-06	0.000141519	0.259501
K60_31	Promoter	HXC10	0.965388	0.99078	0.980627
K60_32	Promoter	HXC10	0.37303	0.693484	0.719825
K60_33	Promoter	HXC10	0.651838	0.8712	1.15459
K60_34	Promoter	HXC10	0.061922	0.259306	0.562045
K60_35	Promoter	HXC10	0.0680102	0.274965	0.532478
K60_36	Promoter	HXC10	0.942888	0.982904	0.973812
K60_37	Promoter	HXC10	0.428398	0.733802	1.33653
K60_38	Promoter	HXC10	0.934689	0.980503	0.973812
K60_39	Promoter	HXC10	0.159128	0.453557	0.620041
K60_4	Promoter	HXC10	0.483404	0.772871	1.59505
K60_40	Promoter	HXC10	0.226626	0.546832	0.697549
K60_41	Promoter	HXC10	0.0660228	0.270235	0.530615
K60_42	Promoter	HXC10	0.0567998	0.245683	0.52149
K60_43	Promoter	HXC10	0.000910704	0.0119951	0.365392
K60_44	Promoter	HXC10	0.00416438	0.0383489	0.355101
K60_45	Promoter	HXC10	0.725838	0.905121	1.19613
K60_46	Promoter	HXC10	0.0178122	0.110826	0.436888
K60_47	Promoter	HXC10	0.162923	0.458845	0.622218
K60_48	Promoter	HXC10	0.00548386	0.0470863	0.436888
K60_49	Promoter	HXC10	0.998151	0.999282	0.99808
K60_5	Promoter	HXC10	0.917984	0.97482	1.03488
K60_50	Promoter	HXC10	0.850171	0.95293	1.0715
K60_51	Promoter	HXC10	0.000619524	0.00897769	0.35762
K60_52	Promoter	HXC10	0.533913	0.80483	1.53567
K60_53	Promoter	HXC10	0.000619524	0.00897769	0.35762
K60_54	Promoter	HXC10	2.93682e-09	1.75432e-07	0.176366
K60_55	Promoter	HXC10	3.35309e-09	1.97969e-07	0.176987
K60_56	Promoter	HXC10	0.969878	0.991579	0.980627
K60_57	Promoter	HXC10	1.318e-09	8.1861e-08	0.172726
K60_58	Promoter	HXC10	0.932924	0.979861	0.929018
K60_59	Promoter	HXC10	0.00701918	0.0562915	0.444584
K60_6	Promoter	HXC10	0.645234	0.868211	1.35537
K60_60	Promoter	HXC10	0.804219	0.937601	1.21358
K60_7	Promoter	HXC10	0.000619524	0.00897769	0.35762
K60_8	Promoter	HXC10	0.323768	0.65148	0.717281
K60_9	Promoter	HXC10	0.0207061	0.123588	0.443024
K60_1	Promoter	HXC11	0.384789	0.702019	1.63619
K60_10	Promoter	HXC11	0.640585	0.865341	1.30575
K60_11	Promoter	HXC11	0.536877	0.806885	0.693541
K60_12	Promoter	HXC11	0.374394	0.694783	1.65925
K60_13	Promoter	HXC11	0.456626	0.753914	0.652057
K60_14	Promoter	HXC11	0.972545	0.99237	0.980385
K60_15	Promoter	HXC11	5.02086e-38	7.78569e-36	0
K60_16	Promoter	HXC11	0.499344	0.783201	1.51068
K60_17	Promoter	HXC11	0.61402	0.850724	1.3384
K60_18	Promoter	HXC11	0.443215	0.743849	0.645238
K60_19	Promoter	HXC11	5.02179e-38	7.78569e-36	0
K60_2	Promoter	HXC11	0.438796	0.740973	0.642995
K60_20	Promoter	HXC11	0.417533	0.725621	1.75172
K60_21	Promoter	HXC11	0.0550434	0.2407	0.335959
K60_22	Promoter	HXC11	0.62156	0.855682	1.32891
K60_23	Promoter	HXC11	0.470267	0.764274	0.659019
K60_24	Promoter	HXC11	0.0384204	0.189388	0.318522
K60_25	Promoter	HXC11	0.45213	0.750488	0.649768
K60_26	Promoter	HXC11	0.425696	0.731722	0.63636
K60_27	Promoter	HXC11	0.977455	0.993411	0.983839
K60_28	Promoter	HXC11	5.02073e-38	7.78569e-36	0
K60_29	Promoter	HXC11	0.45213	0.750488	0.649768
K60_3	Promoter	HXC11	0.434403	0.737563	0.640769
K60_30	Promoter	HXC11	5.02047e-38	7.78569e-36	0
K60_31	Promoter	HXC11	0.447659	0.746957	0.647495
K60_32	Promoter	HXC11	0.62156	0.855682	1.32891
K60_33	Promoter	HXC11	0.644419	0.867699	1.30121
K60_34	Promoter	HXC11	0.522205	0.797535	0.685848
K60_35	Promoter	HXC11	0.632945	0.861719	1.31492
K60_36	Promoter	HXC11	0.438796	0.740973	0.642995
K60_37	Promoter	HXC11	0.438796	0.740973	0.642995
K60_38	Promoter	HXC11	0.644419	0.867699	1.30121
K60_39	Promoter	HXC11	5.02113e-38	7.78569e-36	0
K60_4	Promoter	HXC11	0.655979	0.873129	1.28778
K60_40	Promoter	HXC11	0.392701	0.708385	1.61931
K60_41	Promoter	HXC11	0.291155	0.621906	1.98901
K60_42	Promoter	HXC11	0.23079	0.552807	1.95481
K60_43	Promoter	HXC11	0.0525223	0.233803	0.333526
K60_44	Promoter	HXC11	0.977455	0.993411	0.983839
K60_45	Promoter	HXC11	0.0501003	0.226573	0.331128
K60_46	Promoter	HXC11	0.952918	0.986046	0.966807
K60_47	Promoter	HXC11	0.696528	0.892551	1.31492
K60_48	Promoter	HXC11	5.02073e-38	7.78569e-36	0
K60_49	Promoter	HXC11	0.214215	0.530447	2.02441
K60_5	Promoter	HXC11	0.0590176	0.251896	0.339674
K60_50	Promoter	HXC11	0.63676	0.863403	1.31032
K60_51	Promoter	HXC11	0.045542	0.212463	0.326432
K60_52	Promoter	HXC11	0.220738	0.539494	1.99599
K60_53	Promoter	HXC11	0.045542	0.212463	0.326432
K60_54	Promoter	HXC11	0.45213	0.750488	0.649768
K60_55	Promoter	HXC11	0.0433997	0.206331	0.324133
K60_56	Promoter	HXC11	0.0413449	0.199282	0.321865
K60_57	Promoter	HXC11	5.02047e-38	7.78569e-36	0
K60_58	Promoter	HXC11	0.502976	0.785501	0.675847
K60_59	Promoter	HXC11	0.374394	0.694783	1.65925
K60_6	Promoter	HXC11	0.374394	0.694783	1.65925
K60_60	Promoter	HXC11	0.973421	0.992549	1.01973
K60_7	Promoter	HXC11	5.02166e-38	7.78569e-36	0
K60_8	Promoter	HXC11	0.450686	0.749574	1.66512
K60_9	Promoter	HXC11	0.45213	0.750488	0.649768
K60_1	Promoter	HXC12	0.785712	0.929266	0.879618
K60_10	Promoter	HXC12	0.829061	0.947306	0.882685
K60_11	Promoter	HXC12	0.45733	0.754538	1.43462
K60_12	Promoter	HXC12	0.811812	0.940192	1.1195
K60_13	Promoter	HXC12	0.811812	0.940192	1.1195
K60_14	Promoter	HXC12	0.803816	0.937601	0.888883
K60_15	Promoter	HXC12	0.000626137	0.00905758	0.217297
K60_16	Promoter	HXC12	0.96696	0.990907	1.02122
K60_17	Promoter	HXC12	0.509581	0.789218	1.36808
K60_18	Promoter	HXC12	0.791734	0.932123	0.882685
K60_19	Promoter	HXC12	0.000897031	0.0118611	0.222712
K60_2	Promoter	HXC12	0.833711	0.948364	1.10394
K60_20	Promoter	HXC12	0.469988	0.763978	0.703478
K60_21	Promoter	HXC12	0.485084	0.774148	1.39802
K60_22	Promoter	HXC12	0.800915	0.936574	1.12744
K60_23	Promoter	HXC12	0.0872843	0.320511	0.447192
K60_24	Promoter	HXC12	0.072563	0.285722	0.434807
K60_25	Promoter	HXC12	0.0796432	0.303055	0.440914
K60_26	Promoter	HXC12	0.357899	0.681504	0.650304
K60_27	Promoter	HXC12	0.0814997	0.307612	0.442467
K60_28	Promoter	HXC12	0.072563	0.285722	0.434807
K60_29	Promoter	HXC12	0.803816	0.937601	0.888883
K60_3	Promoter	HXC12	0.819091	0.94306	0.876571
K60_30	Promoter	HXC12	0.0692239	0.277963	0.431816
K60_31	Promoter	HXC12	0.53471	0.805516	1.33937
K60_32	Promoter	HXC12	0.401521	0.714682	0.671072
K60_33	Promoter	HXC12	0.785712	0.929266	0.879618
K60_34	Promoter	HXC12	0.895788	0.967943	0.93824
K60_35	Promoter	HXC12	0.803816	0.937601	0.888883
K60_36	Promoter	HXC12	0.37209	0.692692	0.657085
K60_37	Promoter	HXC12	0.37209	0.692692	0.657085
K60_38	Promoter	HXC12	0.785712	0.929266	0.879618
K60_39	Promoter	HXC12	0.000694404	0.00979902	0.218817
K60_4	Promoter	HXC12	0.850219	0.95293	1.09255
K60_40	Promoter	HXC12	0.357899	0.681504	0.650304
K60_41	Promoter	HXC12	0.834057	0.948524	0.885773
K60_42	Promoter	HXC12	0.850219	0.95293	1.09255
K60_43	Promoter	HXC12	1.62493e-53	8.68482e-51	0
K60_44	Promoter	HXC12	0.0814997	0.307612	0.442467
K60_45	Promoter	HXC12	0.0934011	0.333314	0.452016
K60_46	Promoter	HXC12	0.779703	0.926894	0.876571
K60_47	Promoter	HXC12	0.500804	0.784007	0.664006
K60_48	Promoter	HXC12	0.000594428	0.00871056	0.216544
K60_49	Promoter	HXC12	0.000897031	0.0118611	0.222712
K60_5	Promoter	HXC12	0.459044	0.756047	0.698294
K60_50	Promoter	HXC12	0.336092	0.663204	1.56893
K60_51	Promoter	HXC12	0.000852515	0.0114099	0.221922
K60_52	Promoter	HXC12	0.803816	0.937601	0.888883
K60_53	Promoter	HXC12	0.000852515	0.0114099	0.221922
K60_54	Promoter	HXC12	0.0796432	0.303055	0.440914
K60_55	Promoter	HXC12	0.0814997	0.307612	0.442467
K60_56	Promoter	HXC12	0.0778217	0.298104	0.439372
K60_57	Promoter	HXC12	0.000535503	0.00802365	0.215054
K60_58	Promoter	HXC12	0.00127544	0.0155908	0.228399
K60_59	Promoter	HXC12	0.0814997	0.307612	0.442467
K60_6	Promoter	HXC12	0.391556	0.707669	0.666345
K60_60	Promoter	HXC12	0.00127544	0.0155908	0.228399
K60_7	Promoter	HXC12	1.6244e-53	8.68482e-51	0
K60_8	Promoter	HXC12	0.252975	0.579118	1.81944
K60_9	Promoter	HXC12	0.0796432	0.303055	0.440914
K60_1	Promoter	HXC13	0.588153	0.837837	0.760038
K60_10	Promoter	HXC13	0.386029	0.70313	1.54676
K60_11	Promoter	HXC13	0.327883	0.655016	1.66255
K60_12	Promoter	HXC13	0.609491	0.84844	1.29653
K60_13	Promoter	HXC13	0.609804	0.848702	0.770749
K60_14	Promoter	HXC13	0.00477853	0.0424191	0.253677
K60_15	Promoter	HXC13	2.17156e-48	8.02318e-46	0
K60_16	Promoter	HXC13	0.278227	0.607776	1.78952
K60_17	Promoter	HXC13	0.197438	0.508363	0.518783
K60_18	Promoter	HXC13	0.96639	0.99087	1.02163
K60_19	Promoter	HXC13	0.194195	0.504069	0.516937
K60_2	Promoter	HXC13	0.172595	0.474217	0.504368
K60_20	Promoter	HXC13	0.610966	0.849308	1.36878
K60_21	Promoter	HXC13	0.665448	0.877927	0.79887
K60_22	Promoter	HXC13	0.190991	0.500068	0.515104
K60_23	Promoter	HXC13	0.194195	0.504069	0.516937
K60_24	Promoter	HXC13	0.169665	0.469788	0.502621
K60_25	Promoter	HXC13	2.17184e-48	8.02318e-46	0
K60_26	Promoter	HXC13	0.163918	0.460627	0.499163
K60_27	Promoter	HXC13	0.609804	0.848702	0.770749
K60_28	Promoter	HXC13	0.00408298	0.0377448	0.250163
K60_29	Promoter	HXC13	0.00477853	0.0424191	0.253677
K60_3	Promoter	HXC13	0.392173	0.707939	1.53605
K60_30	Promoter	HXC13	0.572156	0.826977	0.752195
K60_31	Promoter	HXC13	0.960973	0.988692	1.0252
K60_32	Promoter	HXC13	0.37093	0.691854	1.5742
K60_33	Promoter	HXC13	0.626685	0.858298	1.27851
K60_34	Promoter	HXC13	0.336221	0.663274	1.64411
K60_35	Promoter	HXC13	2.17184e-48	8.02318e-46	0
K60_36	Promoter	HXC13	0.588153	0.837837	0.760038
K60_37	Promoter	HXC13	0.588153	0.837837	0.760038
K60_38	Promoter	HXC13	0.00424753	0.0389205	0.251032
K60_39	Promoter	HXC13	0.0045951	0.0412129	0.252789
K60_4	Promoter	HXC13	0.639716	0.864845	1.26532
K60_40	Promoter	HXC13	0.988072	0.996603	1.00757
K60_41	Promoter	HXC13	0.178571	0.482831	0.507897
K60_42	Promoter	HXC13	0.242181	0.566899	1.78808
K60_43	Promoter	HXC13	2.1727e-48	8.02318e-46	0
K60_44	Promoter	HXC13	0.00496867	0.0437518	0.25457
K60_45	Promoter	HXC13	2.17251e-48	8.02318e-46	0
K60_46	Promoter	HXC13	0.169665	0.469788	0.502621
K60_47	Promoter	HXC13	0.604357	0.846143	0.768044
K60_48	Promoter	HXC13	0.169665	0.469788	0.502621
K60_49	Promoter	HXC13	0.00558155	0.047643	0.257288
K60_5	Promoter	HXC13	0.682535	0.885506	0.807704
K60_50	Promoter	HXC13	0.598933	0.843251	0.765357
K60_51	Promoter	HXC13	0.620763	0.855194	0.776217
K60_52	Promoter	HXC13	0.955557	0.986529	1.0288
K60_53	Promoter	HXC13	0.00536995	0.0463509	0.256376
K60_54	Promoter	HXC13	0.955557	0.986529	1.0288
K60_55	Promoter	HXC13	0.184703	0.491105	0.511476
K60_56	Promoter	HXC13	0.598933	0.843251	0.765357
K60_57	Promoter	HXC13	0.163918	0.460627	0.499163
K60_58	Promoter	HXC13	0.665448	0.877927	0.79887
K60_59	Promoter	HXC13	0.376925	0.69686	1.56311
K60_6	Promoter	HXC13	0.00496867	0.0437518	0.25457
K60_60	Promoter	HXC13	0.21775	0.535171	0.530137
K60_7	Promoter	HXC13	0.00536995	0.0463509	0.256376
K60_8	Promoter	HXC13	0.944731	0.983336	1.03607
K60_9	Promoter	HXC13	0.955557	0.986529	1.0288
K60_1	Promoter	HXC6	0.396734	0.711611	0.754574
K60_10	Promoter	HXC6	0.0631392	0.26259	0.538748
K60_11	Promoter	HXC6	0.163907	0.460627	1.65044
K60_12	Promoter	HXC6	0.000706255	0.00991637	0.325394
K60_13	Promoter	HXC6	0.0389992	0.191369	0.434705
K60_14	Promoter	HXC6	0.493717	0.77957	1.43297
K60_15	Promoter	HXC6	2.0431e-06	7.31607e-05	0.213499
K60_16	Promoter	HXC6	0.710145	0.898499	0.876044
K60_17	Promoter	HXC6	0.225874	0.545889	1.57388
K60_18	Promoter	HXC6	0.308941	0.638961	0.647763
K60_19	Promoter	HXC6	0.0426685	0.20381	0.439346
K60_2	Promoter	HXC6	0.659616	0.874807	0.864065
K60_20	Promoter	HXC6	0.911651	0.972892	1.04275
K60_21	Promoter	HXC6	0.0188064	0.115152	0.450565
K60_22	Promoter	HXC6	0.214731	0.531032	0.659253
K60_23	Promoter	HXC6	0.772718	0.923983	1.11136
K60_24	Promoter	HXC6	0.607754	0.847409	1.52485
K60_25	Promoter	HXC6	0.310828	0.640938	1.54627
K60_26	Promoter	HXC6	0.000463371	0.0071269	0.317561
K60_27	Promoter	HXC6	0.0125103	0.0858825	0.434705
K60_28	Promoter	HXC6	0.685784	0.887075	0.861072
K60_29	Promoter	HXC6	0.837152	0.94928	1.09576
K60_3	Promoter	HXC6	0.485927	0.774722	1.30184
K60_30	Promoter	HXC6	0.377281	0.697201	0.746787
K60_31	Promoter	HXC6	0.708033	0.897739	0.870111
K60_32	Promoter	HXC6	0.738107	0.909712	0.882457
K60_33	Promoter	HXC6	0.0105768	0.076109	0.428664
K60_34	Promoter	HXC6	0.0220294	0.128865	0.457232
K60_35	Promoter	HXC6	0.318481	0.646544	0.652311
K60_36	Promoter	HXC6	0.110912	0.368798	0.536876
K60_37	Promoter	HXC6	0.69317	0.890653	0.864065
K60_38	Promoter	HXC6	0.48089	0.77101	1.30636
K60_39	Promoter	HXC6	0.708033	0.897739	0.870111
K60_4	Promoter	HXC6	0.855843	0.954933	1.07315
K60_40	Promoter	HXC6	0.925983	0.977252	0.963935
K60_41	Promoter	HXC6	0.261311	0.588994	0.650029
K60_42	Promoter	HXC6	0.23863	0.562573	0.638851
K60_43	Promoter	HXC6	0.311139	0.641026	0.67358
K60_44	Promoter	HXC6	0.270797	0.599313	0.654609
K60_45	Promoter	HXC6	0.803384	0.937514	0.895152
K60_46	Promoter	HXC6	0.711587	0.899153	0.861072
K60_47	Promoter	HXC6	0.230501	0.552366	1.66002
K60_48	Promoter	HXC6	0.51141	0.790497	1.30184
K60_49	Promoter	HXC6	0.0141634	0.0940061	0.439346
K60_5	Promoter	HXC6	0.552758	0.814904	1.38829
K60_50	Promoter	HXC6	0.652002	0.8712	1.2035
K60_51	Promoter	HXC6	0.0733882	0.2878	0.548304
K60_52	Promoter	HXC6	0.000665383	0.00948046	0.324252
K60_53	Promoter	HXC6	0.708899	0.898035	0.882457
K60_54	Promoter	HXC6	0.805296	0.938044	0.873166
K60_55	Promoter	HXC6	0.0125103	0.0858825	0.434705
K60_56	Promoter	HXC6	0.833668	0.948364	1.09193
K60_57	Promoter	HXC6	0.00930876	0.0695716	0.42424
K60_58	Promoter	HXC6	0.254488	0.581304	0.678493
K60_59	Promoter	HXC6	0.000706255	0.00991637	0.325394
K60_6	Promoter	HXC6	0.462607	0.758103	1.55171
K60_60	Promoter	HXC6	7.14479e-06	0.000216304	0.224408
K60_7	Promoter	HXC6	0.0733882	0.2878	0.548304
K60_8	Promoter	HXC6	0.613435	0.850376	1.21626
K60_9	Promoter	HXC6	0.0670842	0.272727	0.542531
K60_1	Promoter	HXC8	0.677562	0.883186	0.826708
K60_10	Promoter	HXC8	0.0490682	0.223222	0.4117
K60_11	Promoter	HXC8	0.527076	0.800686	1.34768
K60_12	Promoter	HXC8	0.387292	0.704324	1.48386
K60_13	Promoter	HXC8	0.0530988	0.235261	0.416051
K60_14	Promoter	HXC8	0.695867	0.892098	0.835416
K60_15	Promoter	HXC8	0.0477839	0.219026	0.410269
K60_16	Promoter	HXC8	0.445697	0.745473	1.45059
K60_17	Promoter	HXC8	0.638091	0.863946	1.28517
K60_18	Promoter	HXC8	0.302639	0.633116	1.68451
K60_19	Promoter	HXC8	0.057407	0.247125	0.420494
K60_2	Promoter	HXC8	0.677562	0.883186	0.826708
K60_20	Promoter	HXC8	0.337127	0.663667	1.56655
K60_21	Promoter	HXC8	0.764487	0.920685	0.868947
K60_22	Promoter	HXC8	0.317592	0.645707	0.630858
K60_23	Promoter	HXC8	0.894706	0.967485	1.06313
K60_24	Promoter	HXC8	0.763594	0.920255	0.823845
K60_25	Promoter	HXC8	0.0517251	0.231584	0.414591
K60_26	Promoter	HXC8	0.659451	0.874759	0.818177
K60_27	Promoter	HXC8	0.0530988	0.235261	0.416051
K60_28	Promoter	HXC8	0.286575	0.617443	0.61557
K60_29	Promoter	HXC8	0.0517251	0.231584	0.414591
K60_3	Promoter	HXC8	0.286575	0.617443	0.61557
K60_30	Promoter	HXC8	0.312698	0.642219	1.66134
K60_31	Promoter	HXC8	0.663654	0.876984	1.2582
K60_32	Promoter	HXC8	0.714356	0.900148	0.844306
K60_33	Promoter	HXC8	0.290873	0.621693	0.617709
K60_34	Promoter	HXC8	0.830112	0.94763	1.10642
K60_35	Promoter	HXC8	0.304034	0.634302	0.624215
K60_36	Promoter	HXC8	0.290873	0.621693	0.617709
K60_37	Promoter	HXC8	0.677562	0.883186	0.826708
K60_38	Promoter	HXC8	0.290873	0.621693	0.617709
K60_39	Promoter	HXC8	0.924315	0.976735	1.04454
K60_4	Promoter	HXC8	0.685264	0.886763	1.23656
K60_40	Promoter	HXC8	0.412182	0.722014	1.44814
K60_41	Promoter	HXC8	0.663654	0.876984	1.2582
K60_42	Promoter	HXC8	0.659451	0.874759	0.818177
K60_43	Promoter	HXC8	0.0652423	0.268315	0.428109
K60_44	Promoter	HXC8	0.308509	0.638685	0.626414
K60_45	Promoter	HXC8	0.739279	0.909835	0.856452
K60_46	Promoter	HXC8	0.406785	0.718634	0.61557
K60_47	Promoter	HXC8	0.304034	0.634302	0.624215
K60_48	Promoter	HXC8	0.000226562	0.00401525	0.203664
K60_49	Promoter	HXC8	0.591535	0.839589	1.28059
K60_5	Promoter	HXC8	0.545123	0.811511	1.32782
K60_50	Promoter	HXC8	0.246088	0.571562	1.69041
K60_51	Promoter	HXC8	0.317592	0.645707	0.630858
K60_52	Promoter	HXC8	0.695867	0.892098	0.835416
K60_53	Promoter	HXC8	0.317592	0.645707	0.630858
K60_54	Promoter	HXC8	0.254212	0.58096	2.35949
K60_55	Promoter	HXC8	0.308509	0.638685	0.626414
K60_56	Promoter	HXC8	0.689744	0.889007	0.832494
K60_57	Promoter	HXC8	0.000201696	0.00364778	0.202263
K60_58	Promoter	HXC8	0.764487	0.920685	0.868947
K60_59	Promoter	HXC8	0.0530988	0.235261	0.416051
K60_6	Promoter	HXC8	0.655087	0.8726	1.26707
K60_60	Promoter	HXC8	0.0686182	0.276542	0.431231
K60_7	Promoter	HXC8	0.714356	0.900148	0.844306
K60_8	Promoter	HXC8	0.60103	0.844389	1.27154
K60_9	Promoter	HXC8	0.749154	0.914854	0.835416
K60_1	Promoter	HXC9	0.977147	0.993411	0.989287
K60_10	Promoter	HXC9	0.984557	0.995483	0.992737
K60_11	Promoter	HXC9	0.04007	0.19497	0.452655
K60_12	Promoter	HXC9	0.134921	0.412471	0.568886
K60_13	Promoter	HXC9	0.490257	0.777529	1.29653
K60_14	Promoter	HXC9	0.0863255	0.318025	1.88568
K60_15	Promoter	HXC9	0.348779	0.673988	0.703019
K60_16	Promoter	HXC9	0.249964	0.575706	1.65353
K60_17	Promoter	HXC9	0.469729	0.763705	1.31506
K60_18	Promoter	HXC9	0.0338102	0.174131	2.17196
K60_19	Promoter	HXC9	0.692711	0.89061	1.16178
K60_2	Promoter	HXC9	0.223915	0.543822	1.57075
K60_20	Promoter	HXC9	0.415785	0.724459	1.36878
K60_21	Promoter	HXC9	0.439841	0.741815	1.34384
K60_22	Promoter	HXC9	0.700153	0.89488	0.86379
K60_23	Promoter	HXC9	0.970965	0.991879	1.01394
K60_24	Promoter	HXC9	0.973324	0.992549	0.985861
K60_25	Promoter	HXC9	0.495463	0.780399	1.29198
K60_26	Promoter	HXC9	0.114372	0.374923	0.555192
K60_27	Promoter	HXC9	0.993204	0.9984	1.00323
K60_28	Promoter	HXC9	0.649121	0.870115	0.842857
K60_29	Promoter	HXC9	0.169974	0.470266	1.7361
K60_3	Promoter	HXC9	0.0186619	0.114612	0.418212
K60_30	Promoter	HXC9	0.954934	0.986268	0.979078
K60_31	Promoter	HXC9	0.334787	0.661813	1.43422
K60_32	Promoter	HXC9	0.383285	0.700877	0.717984
K60_33	Promoter	HXC9	0.738312	0.909788	1.13353
K60_34	Promoter	HXC9	0.184555	0.490972	0.598367
K60_35	Promoter	HXC9	0.137504	0.417072	1.7361
K60_36	Promoter	HXC9	0.738312	0.909788	1.13353
K60_37	Promoter	HXC9	0.656316	0.873347	0.845786
K60_38	Promoter	HXC9	0.348779	0.673988	0.703019
K60_39	Promoter	HXC9	0.725183	0.90478	1.14146
K60_4	Promoter	HXC9	0.527302	0.800856	1.26532
K60_40	Promoter	HXC9	0.114372	0.374923	0.555192
K60_41	Promoter	HXC9	0.500698	0.783939	1.28746
K60_42	Promoter	HXC9	9.61631e-84	7.81229e-80	0
K60_43	Promoter	HXC9	0.419838	0.727274	0.733588
K60_44	Promoter	HXC9	0.371554	0.69238	0.712927
K60_45	Promoter	HXC9	0.948744	0.984533	1.02488
K60_46	Promoter	HXC9	0.119972	0.384963	0.559038
K60_47	Promoter	HXC9	0.495463	0.780399	1.29198
K60_48	Promoter	HXC9	0.343229	0.669031	0.700585
K60_49	Promoter	HXC9	0.144568	0.428934	0.574961
K60_5	Promoter	HXC9	0.179022	0.483572	1.66925
K60_50	Promoter	HXC9	0.500698	0.783939	1.28746
K60_51	Promoter	HXC9	0.978377	0.993798	1.01035
K60_52	Promoter	HXC9	0.365774	0.688192	0.710424
K60_53	Promoter	HXC9	0.700153	0.89488	0.86379
K60_54	Promoter	HXC9	1.97507e-08	1.04599e-06	0.140646
K60_55	Promoter	HXC9	0.993204	0.9984	1.00323
K60_56	Promoter	HXC9	0.128775	0.401663	0.564906
K60_57	Promoter	HXC9	0.000379948	0.00607379	0.276187
K60_58	Promoter	HXC9	0.169149	0.469301	0.589642
K60_59	Promoter	HXC9	0.0223477	0.130015	0.425579
K60_6	Promoter	HXC9	0.99401	0.9984	1.00323
K60_60	Promoter	HXC9	0.169149	0.469301	0.589642
K60_7	Promoter	HXC9	0.460587	0.756655	0.717984
K60_8	Promoter	HXC9	0.209951	0.524587	1.59851
K60_9	Promoter	HXC9	0.0215631	0.127033	0.424085
K60_1	Promoter	HXD10	0.43973	0.741786	1.28349
K60_10	Promoter	HXD10	0.365044	0.687663	0.744074
K60_11	Promoter	HXD10	0.116084	0.377932	1.74064
K60_12	Promoter	HXD10	0.709611	0.898264	0.861017
K60_13	Promoter	HXD10	0.00884076	0.0669485	0.42721
K60_14	Promoter	HXD10	0.675704	0.882275	0.857995
K60_15	Promoter	HXD10	0.869247	0.958409	1.06543
K60_16	Promoter	HXD10	0.967205	0.990907	0.985731
K60_17	Promoter	HXD10	0.179926	0.485009	1.54622
K60_18	Promoter	HXD10	0.623498	0.856521	0.852012
K60_19	Promoter	HXD10	0.000470692	0.00721219	0.323209
K60_2	Promoter	HXD10	0.653269	0.871723	0.849052
K60_20	Promoter	HXD10	0.493346	0.779377	1.25715
K60_21	Promoter	HXD10	0.732932	0.907452	0.892432
K60_22	Promoter	HXD10	0.664749	0.87757	0.867125
K60_23	Promoter	HXD10	0.405138	0.717286	0.759967
K60_24	Promoter	HXD10	0.373846	0.694331	1.38833
K60_25	Promoter	HXD10	0.000361592	0.00582336	0.318672
K60_26	Promoter	HXD10	0.0441336	0.208538	0.522157
K60_27	Promoter	HXD10	0.592176	0.839999	1.1908
K60_28	Promoter	HXD10	0.883989	0.963533	0.953716
K60_29	Promoter	HXD10	0.00844633	0.0646121	0.42571
K60_3	Promoter	HXD10	0.607321	0.847212	0.846111
K60_30	Promoter	HXD10	0.000241636	0.00424687	0.312096
K60_31	Promoter	HXD10	0.233858	0.556576	0.638779
K60_32	Promoter	HXD10	0.0593587	0.25306	0.538832
K60_33	Promoter	HXD10	0.615385	0.851424	0.849052
K60_34	Promoter	HXD10	0.485254	0.774256	0.790906
K60_35	Promoter	HXD10	0.00844633	0.0646121	0.42571
K60_36	Promoter	HXD10	0.619963	0.85446	1.17425
K60_37	Promoter	HXD10	0.845239	0.951318	1.06543
K60_38	Promoter	HXD10	0.615385	0.851424	0.849052
K60_39	Promoter	HXD10	0.371546	0.69238	0.746678
K60_4	Promoter	HXD10	0.866808	0.95765	0.947155
K60_40	Promoter	HXD10	0.0441336	0.208538	0.522157
K60_41	Promoter	HXD10	0.0994639	0.345702	0.531294
K60_42	Promoter	HXD10	0.591338	0.839484	0.84029
K60_43	Promoter	HXD10	0.0126434	0.0866065	0.43959
K60_44	Promoter	HXD10	0.384766	0.702019	0.751938
K60_45	Promoter	HXD10	0.000572097	0.00846887	0.326696
K60_46	Promoter	HXD10	0.655356	0.872662	1.17018
K60_47	Promoter	HXD10	0.174069	0.476262	0.641021
K60_48	Promoter	HXD10	0.000276662	0.00471789	0.314258
K60_49	Promoter	HXD10	0.405138	0.717286	0.759967
K60_5	Promoter	HXD10	0.0796512	0.303057	1.95129
K60_50	Promoter	HXD10	0.169964	0.470266	0.638779
K60_51	Promoter	HXD10	0.698437	0.893721	0.867125
K60_52	Promoter	HXD10	0.000361592	0.00582336	0.318672
K60_53	Promoter	HXD10	0.796752	0.934627	1.08811
K60_54	Promoter	HXD10	0.37812	0.697561	0.749299
K60_55	Promoter	HXD10	0.104529	0.356086	0.535037
K60_56	Promoter	HXD10	0.909869	0.972599	0.963728
K60_57	Promoter	HXD10	0.339765	0.665922	0.733837
K60_58	Promoter	HXD10	0.224285	0.544102	0.666749
K60_59	Promoter	HXD10	0.00884076	0.0669485	0.42721
K60_6	Promoter	HXD10	0.384766	0.702019	0.751938
K60_60	Promoter	HXD10	0.985839	0.995891	1.00593
K60_7	Promoter	HXD10	0.00967981	0.0714378	0.43024
K60_8	Promoter	HXD10	0.942023	0.982715	0.973948
K60_9	Promoter	HXD10	7.24276e-14	6.15483e-12	0.105819
K60_1	Promoter	HXD11	0.606676	0.846903	1.22169
K60_10	Promoter	HXD11	0.0410203	0.197985	0.453434
K60_11	Promoter	HXD11	0.617579	0.853052	0.816774
K60_12	Promoter	HXD11	0.211639	0.526953	0.612647
K60_13	Promoter	HXD11	0.842661	0.950524	1.08104
K60_14	Promoter	HXD11	0.84943	0.95269	1.07725
K60_15	Promoter	HXD11	9.14287e-77	3.0998e-73	0
K60_16	Promoter	HXD11	0.759148	0.91869	0.879147
K60_17	Promoter	HXD11	0.528114	0.801465	0.778889
K60_18	Promoter	HXD11	0.308055	0.638263	1.541
K60_19	Promoter	HXD11	0.224171	0.544072	0.619189
K60_2	Promoter	HXD11	0.407839	0.719247	1.37823
K60_20	Promoter	HXD11	0.279661	0.609306	0.646788
K60_21	Promoter	HXD11	0.11505	0.376061	1.94781
K60_22	Promoter	HXD11	0.573084	0.827568	1.2477
K60_23	Promoter	HXD11	0.0021686	0.0233544	0.307902
K60_24	Promoter	HXD11	0.470371	0.764359	0.754624
K60_25	Promoter	HXD11	0.833565	0.948364	0.920804
K60_26	Promoter	HXD11	0.184407	0.490972	0.597899
K60_27	Promoter	HXD11	0.840824	0.950367	0.924047
K60_28	Promoter	HXD11	0.470371	0.764359	0.754624
K60_29	Promoter	HXD11	0.84943	0.95269	1.07725
K60_3	Promoter	HXD11	0.0219033	0.128441	0.299375
K60_30	Promoter	HXD11	0.184407	0.490972	0.597899
K60_31	Promoter	HXD11	0.489216	0.776824	0.762546
K60_32	Promoter	HXD11	0.514972	0.793256	0.773366
K60_33	Promoter	HXD11	0.811876	0.940192	0.911206
K60_34	Promoter	HXD11	0.0676405	0.274071	0.481973
K60_35	Promoter	HXD11	0.84943	0.95269	1.07725
K60_36	Promoter	HXD11	0.546938	0.812724	0.757247
K60_37	Promoter	HXD11	0.606676	0.846903	1.22169
K60_38	Promoter	HXD11	0.811876	0.940192	0.911206
K60_39	Promoter	HXD11	0.82632	0.946447	0.917583
K60_4	Promoter	HXD11	0.458039	0.754939	0.749432
K60_40	Promoter	HXD11	0.0362623	0.18257	0.447195
K60_41	Promoter	HXD11	0.489216	0.776824	0.762546
K60_42	Promoter	HXD11	0.184407	0.490972	0.597899
K60_43	Promoter	HXD11	0.00278065	0.028358	0.313478
K60_44	Promoter	HXD11	0.211639	0.526953	0.612647
K60_45	Promoter	HXD11	0.884659	0.963665	0.94399
K60_46	Promoter	HXD11	0.191905	0.501233	0.602041
K60_47	Promoter	HXD11	0.30189	0.63246	0.610496
K60_48	Promoter	HXD11	0.412198	0.722014	1.37346
K60_49	Promoter	HXD11	0.0021686	0.0233544	0.307902
K60_5	Promoter	HXD11	0.755862	0.917469	1.13287
K60_50	Promoter	HXD11	0.595382	0.84164	1.23024
K60_51	Promoter	HXD11	0.0477118	0.218883	0.461477
K60_52	Promoter	HXD11	0.00177157	0.0199837	0.30358
K60_53	Promoter	HXD11	9.14912e-77	3.0998e-73	0
K60_54	Promoter	HXD11	0.00177157	0.0199837	0.30358
K60_55	Promoter	HXD11	0.00186395	0.020875	0.30465
K60_56	Promoter	HXD11	0.00168346	0.0191654	0.302518
K60_57	Promoter	HXD11	0.0362623	0.18257	0.447195
K60_58	Promoter	HXD11	0.00306738	0.0303746	0.315765
K60_59	Promoter	HXD11	0.211639	0.526953	0.612647
K60_6	Promoter	HXD11	0.861136	0.956267	1.08104
K60_60	Promoter	HXD11	9.15747e-77	3.0998e-73	0
K60_7	Promoter	HXD11	0.0477118	0.218883	0.461477
K60_8	Promoter	HXD11	0.295632	0.626981	1.56279
K60_9	Promoter	HXD11	0.0435937	0.206877	0.456618
K60_1	Promoter	HXD12	0.0363132	0.182758	0.396939
K60_10	Promoter	HXD12	0.989978	0.997151	1.00671
K60_11	Promoter	HXD12	0.0812485	0.307035	2.20438
K60_12	Promoter	HXD12	0.264885	0.59299	1.64578
K60_13	Promoter	HXD12	0.969673	0.99151	1.01735
K60_14	Promoter	HXD12	0.0395548	0.193208	0.40112
K60_15	Promoter	HXD12	0.994305	0.9984	1.00321
K60_16	Promoter	HXD12	0.298278	0.62969	1.64258
K60_17	Promoter	HXD12	0.632164	0.861117	1.2428
K60_18	Promoter	HXD12	0.667809	0.879358	1.21248
K60_19	Promoter	HXD12	0.279492	0.609131	0.612458
K60_2	Promoter	HXD12	0.275579	0.604591	1.62291
K60_20	Promoter	HXD12	0.335126	0.662022	0.639757
K60_21	Promoter	HXD12	0.384639	0.701952	1.48711
K60_22	Promoter	HXD12	0.275162	0.604134	0.610286
K60_23	Promoter	HXD12	0.0442622	0.208907	0.406831
K60_24	Promoter	HXD12	0.0352849	0.179277	0.395565
K60_25	Promoter	HXD12	0.262452	0.590021	0.603861
K60_26	Promoter	HXD12	0.000105746	0.00214556	0.195715
K60_27	Promoter	HXD12	0.0406894	0.196973	0.402533
K60_28	Promoter	HXD12	0.246154	0.571562	0.595497
K60_29	Promoter	HXD12	0.657544	0.873545	1.22099
K60_3	Promoter	HXD12	0.246154	0.571562	0.595497
K60_30	Promoter	HXD12	0.0333036	0.172462	0.392843
K60_31	Promoter	HXD12	0.662669	0.876499	1.21672
K60_32	Promoter	HXD12	0.642267	0.866596	1.23399
K60_33	Promoter	HXD12	0.672965	0.881178	1.20827
K60_34	Promoter	HXD12	0.000379626	0.00607103	0.210935
K60_35	Promoter	HXD12	0.559468	0.819792	1.42973
K60_36	Promoter	HXD12	0.619039	0.853706	0.799652
K60_37	Promoter	HXD12	0.411184	0.721822	1.62291
K60_38	Promoter	HXD12	0.672965	0.881178	1.20827
K60_39	Promoter	HXD12	0.0384476	0.189463	0.399717
K60_4	Promoter	HXD12	0.601023	0.844389	0.7914
K60_40	Promoter	HXD12	0.448604	0.747765	1.40023
K60_41	Promoter	HXD12	0.662669	0.876499	1.21672
K60_42	Promoter	HXD12	0.238281	0.562062	0.5914
K60_43	Promoter	HXD12	0.000265634	0.00457593	0.206354
K60_44	Promoter	HXD12	0.266642	0.594718	0.605988
K60_45	Promoter	HXD12	0.932779	0.979861	1.03931
K60_46	Promoter	HXD12	0.246154	0.571562	0.595497
K60_47	Promoter	HXD12	0.637291	0.863536	0.808075
K60_48	Promoter	HXD12	0.613007	0.850245	0.796883
K60_49	Promoter	HXD12	0.000196282	0.00356733	0.202684
K60_5	Promoter	HXD12	0.587564	0.83758	1.28404
K60_50	Promoter	HXD12	0.405954	0.717769	1.63427
K60_51	Promoter	HXD12	0.0430425	0.205113	0.405389
K60_52	Promoter	HXD12	0.262452	0.590021	0.603861
K60_53	Promoter	HXD12	0.000184657	0.00338788	0.201965
K60_54	Promoter	HXD12	0.000153588	0.00291666	0.199839
K60_55	Promoter	HXD12	0.266642	0.594718	0.605988
K60_56	Promoter	HXD12	2.06214e-59	1.71085e-56	0
K60_57	Promoter	HXD12	0.0333036	0.172462	0.392843
K60_58	Promoter	HXD12	0.000299428	0.00500525	0.20786
K60_59	Promoter	HXD12	0.0406894	0.196973	0.402533
K60_6	Promoter	HXD12	0.000163344	0.00307035	0.200543
K60_60	Promoter	HXD12	2.0638e-59	1.71085e-56	0
K60_7	Promoter	HXD12	0.000184657	0.00338788	0.201965
K60_8	Promoter	HXD12	0.417781	0.7258	1.43984
K60_9	Promoter	HXD12	0.764869	0.920685	0.808075
K60_1	Promoter	HXD13	0.0120035	0.0834019	0.353544
K60_10	Promoter	HXD13	0.427438	0.733184	0.714146
K60_11	Promoter	HXD13	0.309756	0.639766	1.55535
K60_12	Promoter	HXD13	0.145487	0.43042	0.539525
K60_13	Promoter	HXD13	0.840435	0.95025	1.08959
K60_14	Promoter	HXD13	0.846641	0.951698	1.08577
K60_15	Promoter	HXD13	0.133781	0.410281	0.532027
K60_16	Promoter	HXD13	0.626222	0.858174	1.24742
K60_17	Promoter	HXD13	0.84217	0.95039	0.917977
K60_18	Promoter	HXD13	0.859082	0.955552	1.0782
K60_19	Promoter	HXD13	0.461721	0.757507	0.7294
K60_2	Promoter	HXD13	0.865315	0.957402	1.07445
K60_20	Promoter	HXD13	0.49457	0.780111	1.34642
K60_21	Promoter	HXD13	0.882968	0.963256	0.938067
K60_22	Promoter	HXD13	0.828051	0.947306	1.09732
K60_23	Promoter	HXD13	0.0154796	0.100348	0.362355
K60_24	Promoter	HXD13	0.416353	0.724853	0.7092
K60_25	Promoter	HXD13	0.142488	0.425298	0.537631
K60_26	Promoter	HXD13	0.0107413	0.0770055	0.349896
K60_27	Promoter	HXD13	0.145487	0.43042	0.539525
K60_28	Promoter	HXD13	0.130973	0.405326	0.530184
K60_29	Promoter	HXD13	1.43688e-05	0.000391457	0.178061
K60_3	Promoter	HXD13	0.416353	0.724853	0.7092
K60_30	Promoter	HXD13	0.899542	0.96888	1.06336
K60_31	Promoter	HXD13	0.139538	0.420334	0.53575
K60_32	Promoter	HXD13	0.455901	0.753314	0.726813
K60_33	Promoter	HXD13	0.587078	0.837152	1.25762
K60_34	Promoter	HXD13	0.910356	0.972599	0.951948
K60_35	Promoter	HXD13	0.8085	0.939043	0.90187
K60_36	Promoter	HXD13	0.865315	0.957402	1.07445
K60_37	Promoter	HXD13	0.865315	0.957402	1.07445
K60_38	Promoter	HXD13	0.421874	0.7285	0.711665
K60_39	Promoter	HXD13	0.433045	0.736693	0.716645
K60_4	Promoter	HXD13	0.405443	0.717478	0.704321
K60_40	Promoter	HXD13	0.768579	0.922202	0.883259
K60_41	Promoter	HXD13	1.32999e-05	0.000368765	0.177439
K60_42	Promoter	HXD13	0.768579	0.922202	0.883259
K60_43	Promoter	HXD13	0.527727	0.800996	1.31231
K60_44	Promoter	HXD13	0.444388	0.744465	0.721694
K60_45	Promoter	HXD13	0.855726	0.954908	0.924579
K60_46	Promoter	HXD13	1.05334e-05	0.000302167	0.175595
K60_47	Promoter	HXD13	0.438695	0.740973	0.719161
K60_48	Promoter	HXD13	0.59216	0.839999	1.25327
K60_49	Promoter	HXD13	0.154776	0.446362	0.545285
K60_5	Promoter	HXD13	0.903497	0.970567	0.94844
K60_50	Promoter	HXD13	0.801807	0.93698	0.898715
K60_51	Promoter	HXD13	0.828662	0.947306	0.911467
K60_52	Promoter	HXD13	0.438695	0.740973	0.719161
K60_53	Promoter	HXD13	0.828051	0.947306	1.09732
K60_54	Promoter	HXD13	0.526363	0.800092	0.719161
K60_55	Promoter	HXD13	0.444388	0.744465	0.721694
K60_56	Promoter	HXD13	0.121162	0.3871	2.01645
K60_57	Promoter	HXD13	0.125496	0.39541	0.526537
K60_58	Promoter	HXD13	0.0198251	0.119782	0.371607
K60_59	Promoter	HXD13	0.0138928	0.0928166	0.358526
K60_6	Promoter	HXD13	0.444388	0.744465	0.721694
K60_60	Promoter	HXD13	0.0198251	0.119782	0.371607
K60_7	Promoter	HXD13	0.828051	0.947306	1.09732
K60_8	Promoter	HXD13	0.148534	0.435667	0.541431
K60_9	Promoter	HXD13	1.43688e-05	0.000391457	0.178061
K60_1	Promoter	HXD3	0.548343	0.813502	1.36756
K60_10	Promoter	HXD3	0.866203	0.95765	1.09243
K60_11	Promoter	HXD3	0.808256	0.938996	0.876322
K60_12	Promoter	HXD3	0.248784	0.574414	0.546577
K60_13	Promoter	HXD3	0.323975	0.651544	1.67253
K60_14	Promoter	HXD3	1.69954e-44	4.79464e-42	0
K60_15	Promoter	HXD3	0.234628	0.557476	0.538981
K60_16	Promoter	HXD3	0.676768	0.882856	1.26388
K60_17	Promoter	HXD3	0.831279	0.947715	1.11975
K60_18	Promoter	HXD3	0.866203	0.95765	1.09243
K60_19	Promoter	HXD3	0.110865	0.368711	2.27661
K60_2	Promoter	HXD3	0.548343	0.813502	1.36756
K60_20	Promoter	HXD3	0.777085	0.925845	1.1655
K60_21	Promoter	HXD3	0.286805	0.617709	0.566519
K60_22	Promoter	HXD3	0.31888	0.64711	1.68439
K60_23	Promoter	HXD3	0.73007	0.906293	0.832702
K60_24	Promoter	HXD3	0.260734	0.588473	1.92714
K60_25	Promoter	HXD3	0.245189	0.570456	0.544659
K60_26	Promoter	HXD3	0.55982	0.819958	1.35345
K60_27	Promoter	HXD3	0.323975	0.651544	1.67253
K60_28	Promoter	HXD3	0.008457	0.0646605	0.267247
K60_29	Promoter	HXD3	0.856195	0.955136	1.1001
K60_3	Promoter	HXD3	0.008457	0.0646605	0.267247
K60_30	Promoter	HXD3	0.342226	0.668353	1.63226
K60_31	Promoter	HXD3	0.00938018	0.0699382	0.270053
K60_32	Promoter	HXD3	0.841227	0.950377	1.11181
K60_33	Promoter	HXD3	0.691977	0.890076	0.812455
K60_34	Promoter	HXD3	0.791304	0.931739	0.866601
K60_35	Promoter	HXD3	0.708212	0.897739	0.821012
K60_36	Promoter	HXD3	0.691977	0.890076	0.812455
K60_37	Promoter	HXD3	0.871214	0.959324	1.08864
K60_38	Promoter	HXD3	0.00875512	0.0664758	0.268176
K60_39	Promoter	HXD3	0.00938018	0.0699382	0.270053
K60_4	Promoter	HXD3	0.675886	0.882356	0.804071
K60_40	Promoter	HXD3	0.55982	0.819958	1.35345
K60_41	Promoter	HXD3	0.861196	0.956267	1.09625
K60_42	Promoter	HXD3	0.0078883	0.061419	0.265409
K60_43	Promoter	HXD3	0.757711	0.9184	0.847781
K60_44	Promoter	HXD3	0.0100455	0.0732449	0.271955
K60_45	Promoter	HXD3	0.0123056	0.0848506	0.277825
K60_46	Promoter	HXD3	0.876231	0.960834	1.08487
K60_47	Promoter	HXD3	1.69954e-44	4.79464e-42	0
K60_48	Promoter	HXD3	0.231182	0.553124	0.537115
K60_49	Promoter	HXD3	0.522024	0.797526	1.40165
K60_5	Promoter	HXD3	0.786867	0.929623	1.15691
K60_50	Promoter	HXD3	0.702784	0.895736	0.81814
K60_51	Promoter	HXD3	1.69972e-44	4.79464e-42	0
K60_52	Promoter	HXD3	0.00970767	0.0715784	0.271001
K60_53	Promoter	HXD3	0.841227	0.950377	1.11181
K60_54	Promoter	HXD3	0.245189	0.570456	0.544659
K60_55	Promoter	HXD3	0.248784	0.574414	0.546577
K60_56	Promoter	HXD3	0.702784	0.895736	0.81814
K60_57	Promoter	HXD3	0.2244	0.544284	0.533419
K60_58	Promoter	HXD3	0.76886	0.922387	0.853965
K60_59	Promoter	HXD3	0.8512	0.953261	1.10398
K60_6	Promoter	HXD3	0.8512	0.953261	1.10398
K60_60	Promoter	HXD3	0.76886	0.922387	0.853965
K60_7	Promoter	HXD3	0.841227	0.950377	1.11181
K60_8	Promoter	HXD3	0.0103939	0.0752076	0.272917
K60_9	Promoter	HXD3	0.708212	0.897739	0.821012
K60_1	Promoter	HXD4	0.361131	0.68445	0.604133
K60_10	Promoter	HXD4	0.365307	0.68785	0.60624
K60_11	Promoter	HXD4	0.37525	0.695354	1.65636
K60_12	Promoter	HXD4	1.05099e-41	2.20155e-39	0
K60_13	Promoter	HXD4	0.88758	0.964774	0.924047
K60_14	Promoter	HXD4	0.25278	0.578914	1.87265
K60_15	Promoter	HXD4	1.05085e-41	2.20155e-39	0
K60_16	Promoter	HXD4	0.188261	0.496471	2.15144
K60_17	Promoter	HXD4	0.395395	0.710661	0.6214
K60_18	Promoter	HXD4	0.713288	0.900022	1.22595
K60_19	Promoter	HXD4	0.903112	0.970457	0.933914
K60_2	Promoter	HXD4	0.361131	0.68445	0.604133
K60_20	Promoter	HXD4	0.380763	0.699365	1.64407
K60_21	Promoter	HXD4	0.939493	0.982068	0.957762
K60_22	Promoter	HXD4	0.89793	0.968565	0.930602
K60_23	Promoter	HXD4	0.903112	0.970457	0.933914
K60_24	Promoter	HXD4	0.861796	0.956459	0.908051
K60_25	Promoter	HXD4	0.426654	0.732454	1.55182
K60_26	Promoter	HXD4	0.0224354	0.13045	0.297316
K60_27	Promoter	HXD4	0.88758	0.964774	0.924047
K60_28	Promoter	HXD4	0.438616	0.740973	1.53033
K60_29	Promoter	HXD4	0.373751	0.694246	0.610496
K60_3	Promoter	HXD4	1.05082e-41	2.20155e-39	0
K60_30	Promoter	HXD4	1.05075e-41	2.20155e-39	0
K60_31	Promoter	HXD4	0.025784	0.144102	0.302518
K60_32	Promoter	HXD4	0.89793	0.968565	0.930602
K60_33	Promoter	HXD4	0.0243951	0.138715	0.300416
K60_34	Promoter	HXD4	1.05146e-41	2.20155e-39	0
K60_35	Promoter	HXD4	0.373751	0.694246	0.610496
K60_36	Promoter	HXD4	0.866941	0.95765	0.911206
K60_37	Promoter	HXD4	0.717538	0.901344	1.22169
K60_38	Promoter	HXD4	0.435607	0.738619	1.53565
K60_39	Promoter	HXD4	0.025784	0.144102	0.302518
K60_4	Promoter	HXD4	0.730341	0.906317	1.20908
K60_40	Promoter	HXD4	0.348787	0.673988	0.597899
K60_41	Promoter	HXD4	0.87725	0.961128	0.917583
K60_42	Promoter	HXD4	0.0224354	0.13045	0.297316
K60_43	Promoter	HXD4	0.0338235	0.174177	0.313478
K60_44	Promoter	HXD4	0.378019	0.697561	0.612647
K60_45	Promoter	HXD4	0.03206	0.168041	0.311224
K60_46	Promoter	HXD4	0.721797	0.903281	1.21746
K60_47	Promoter	HXD4	0.882412	0.963071	0.920804
K60_48	Promoter	HXD4	0.356985	0.680563	0.602041
K60_49	Promoter	HXD4	0.0295652	0.158812	0.307902
K60_5	Promoter	HXD4	0.0386061	0.18999	0.319256
K60_50	Promoter	HXD4	0.369514	0.690947	0.608361
K60_51	Promoter	HXD4	0.0287723	0.155852	0.306811
K60_52	Promoter	HXD4	0.0265043	0.146864	0.30358
K60_53	Promoter	HXD4	0.386646	0.703875	0.616993
K60_54	Promoter	HXD4	0.373751	0.694246	0.610496
K60_55	Promoter	HXD4	0.88758	0.964774	0.924047
K60_56	Promoter	HXD4	0.369514	0.690947	0.608361
K60_57	Promoter	HXD4	1.05075e-41	2.20155e-39	0
K60_58	Promoter	HXD4	0.939493	0.982068	0.957762
K60_59	Promoter	HXD4	0.378019	0.697561	0.612647
K60_6	Promoter	HXD4	0.378019	0.697561	0.612647
K60_60	Promoter	HXD4	0.0356709	0.180532	0.315765
K60_7	Promoter	HXD4	1.05105e-41	2.20155e-39	0
K60_8	Promoter	HXD4	0.0279981	0.152778	0.305726
K60_9	Promoter	HXD4	0.882412	0.963071	0.920804
K60_1	Promoter	HXD8	0.727308	0.905948	0.874951
K60_10	Promoter	HXD8	0.0407017	0.197009	2.24869
K60_11	Promoter	HXD8	0.28097	0.611027	1.58975
K60_12	Promoter	HXD8	0.6516	0.8712	1.18935
K60_13	Promoter	HXD8	0.523901	0.798681	1.3416
K60_14	Promoter	HXD8	0.447369	0.746688	1.33689
K60_15	Promoter	HXD8	0.481298	0.771186	0.727197
K60_16	Promoter	HXD8	0.0701705	0.280265	2.06446
K60_17	Promoter	HXD8	0.196903	0.507597	1.82903
K60_18	Promoter	HXD8	0.157246	0.450606	0.582246
K60_19	Promoter	HXD8	0.326369	0.653704	1.51062
K60_2	Promoter	HXD8	0.0274646	0.150808	0.434022
K60_20	Promoter	HXD8	0.461457	0.757223	1.41636
K60_21	Promoter	HXD8	0.852011	0.953597	1.07578
K60_22	Promoter	HXD8	0.639482	0.864756	1.19779
K60_23	Promoter	HXD8	0.448239	0.747617	0.745319
K60_24	Promoter	HXD8	0.738604	0.909819	1.16876
K60_25	Promoter	HXD8	0.0303494	0.161933	0.438593
K60_26	Promoter	HXD8	0.144089	0.428093	0.574235
K60_27	Promoter	HXD8	0.167706	0.466941	0.5884
K60_28	Promoter	HXD8	0.682289	0.885491	1.16876
K60_29	Promoter	HXD8	0.0303494	0.161933	0.438593
K60_3	Promoter	HXD8	0.150556	0.438929	0.578213
K60_30	Promoter	HXD8	0.231049	0.553079	0.574235
K60_31	Promoter	HXD8	0.697733	0.893335	1.18103
K60_32	Promoter	HXD8	0.908746	0.972438	1.04528
K60_33	Promoter	HXD8	0.00595814	0.0500869	2.86963
K60_34	Promoter	HXD8	0.861222	0.956267	0.933263
K60_35	Promoter	HXD8	0.0303494	0.161933	0.438593
K60_36	Promoter	HXD8	0.481298	0.771186	0.727197
K60_37	Promoter	HXD8	0.000823624	0.011137	0.288588
K60_38	Promoter	HXD8	0.000823624	0.011137	0.288588
K60_39	Promoter	HXD8	0.160675	0.455611	0.584283
K60_4	Promoter	HXD8	0.725801	0.905121	1.16072
K60_40	Promoter	HXD8	0.476517	0.768435	1.3093
K60_41	Promoter	HXD8	0.775366	0.924901	0.881074
K60_42	Promoter	HXD8	0.0248221	0.14033	0.429543
K60_43	Promoter	HXD8	0.264889	0.59299	1.53798
K60_44	Promoter	HXD8	0.258167	0.585452	0.5884
K60_45	Promoter	HXD8	0.0381229	0.188526	0.449637
K60_46	Promoter	HXD8	0.399613	0.713488	0.724679
K60_47	Promoter	HXD8	0.749158	0.914854	0.884167
K60_48	Promoter	HXD8	0.756198	0.917686	0.871921
K60_49	Promoter	HXD8	0.520974	0.797061	0.745319
K60_5	Promoter	HXD8	0.219208	0.537241	0.616611
K60_50	Promoter	HXD8	0.497054	0.781364	1.33221
K60_51	Promoter	HXD8	4.35249e-76	1.17865e-72	0
K60_52	Promoter	HXD8	0.423511	0.729649	0.734857
K60_53	Promoter	HXD8	0.174967	0.477524	0.592574
K60_54	Promoter	HXD8	0.423511	0.729649	0.734857
K60_55	Promoter	HXD8	0.0313678	0.165518	0.440138
K60_56	Promoter	HXD8	0.160675	0.455611	0.584283
K60_57	Promoter	HXD8	3.46876e-08	1.75906e-06	0.142431
K60_58	Promoter	HXD8	0.632088	0.861099	1.23275
K60_59	Promoter	HXD8	0.429615	0.734499	0.737445
K60_6	Promoter	HXD8	0.686618	0.887564	1.18935
K60_60	Promoter	HXD8	0.303105	0.633797	1.54919
K60_7	Promoter	HXD8	0.221591	0.540635	1.66024
K60_8	Promoter	HXD8	4.352e-76	1.17865e-72	0
K60_9	Promoter	HXD8	0.938412	0.981602	1.03427
K60_1	Promoter	HXD9	0.0292555	0.15767	0.387156
K60_10	Promoter	HXD9	0.581286	0.833016	0.782522
K60_11	Promoter	HXD9	0.601381	0.844678	1.27067
K60_12	Promoter	HXD9	0.237204	0.560611	0.590999
K60_13	Promoter	HXD9	0.0329906	0.171352	0.392612
K60_14	Promoter	HXD9	0.341922	0.668105	1.59871
K60_15	Promoter	HXD9	0.711307	0.898927	1.17806
K60_16	Promoter	HXD9	0.864901	0.957335	0.905335
K60_17	Promoter	HXD9	0.213925	0.530212	1.83728
K60_18	Promoter	HXD9	0.347662	0.672956	1.58756
K60_19	Promoter	HXD9	0.249352	0.574939	0.597309
K60_2	Promoter	HXD9	0.960439	0.988464	0.978223
K60_20	Promoter	HXD9	0.611519	0.849655	1.26124
K60_21	Promoter	HXD9	0.468273	0.762452	1.4498
K60_22	Promoter	HXD9	0.611754	0.84971	0.796402
K60_23	Promoter	HXD9	0.437553	0.740294	1.4137
K60_24	Promoter	HXD9	0.0283814	0.15431	0.385815
K60_25	Promoter	HXD9	0.695165	0.891986	1.19047
K60_26	Promoter	HXD9	6.49212e-05	0.00141703	0.190908
K60_27	Promoter	HXD9	0.237204	0.560611	0.590999
K60_28	Promoter	HXD9	0.569305	0.825362	0.777102
K60_29	Promoter	HXD9	0.695165	0.891986	1.19047
K60_3	Promoter	HXD9	0.569305	0.825362	0.777102
K60_30	Promoter	HXD9	0.0267014	0.147621	0.38316
K60_31	Promoter	HXD9	0.0310742	0.164546	0.389865
K60_32	Promoter	HXD9	0.9983	0.999282	0.999045
K60_33	Promoter	HXD9	0.295968	0.627203	1.58205
K60_34	Promoter	HXD9	0.000248599	0.00433953	0.205754
K60_35	Promoter	HXD9	0.593386	0.840453	0.788017
K60_36	Promoter	HXD9	0.520587	0.796656	1.37933
K60_37	Promoter	HXD9	0.960439	0.988464	0.978223
K60_38	Promoter	HXD9	0.148087	0.434905	1.99189
K60_39	Promoter	HXD9	0.180052	0.485253	1.79873
K60_4	Promoter	HXD9	0.557446	0.81834	0.771756
K60_40	Promoter	HXD9	0.0267014	0.147621	0.38316
K60_41	Promoter	HXD9	0.45768	0.754664	1.38898
K60_42	Promoter	HXD9	0.941541	0.982647	0.968128
K60_43	Promoter	HXD9	0.963824	0.990098	1.02076
K60_44	Promoter	HXD9	0.985674	0.995869	0.992008
K60_45	Promoter	HXD9	0.976446	0.993411	1.01342
K60_46	Promoter	HXD9	7.40382e-05	0.00159208	0.192231
K60_47	Promoter	HXD9	0.453614	0.751703	1.39386
K60_48	Promoter	HXD9	0.954136	0.986228	0.974835
K60_49	Promoter	HXD9	0.000124319	0.00245495	0.197706
K60_5	Promoter	HXD9	0.621731	0.85586	1.25194
K60_50	Promoter	HXD9	0.973052	0.99254	0.985068
K60_51	Promoter	HXD9	0.245255	0.570543	0.595191
K60_52	Promoter	HXD9	0.593386	0.840453	0.788017
K60_53	Promoter	HXD9	0.9983	0.999282	0.999045
K60_54	Promoter	HXD9	0.593386	0.840453	0.788017
K60_55	Promoter	HXD9	0.000102503	0.00209862	0.195617
K60_56	Promoter	HXD9	0.0310742	0.164546	0.389865
K60_57	Promoter	HXD9	0.478315	0.769228	1.36509
K60_58	Promoter	HXD9	0.279397	0.609054	0.612561
K60_59	Promoter	HXD9	0.689814	0.889023	1.19466
K60_6	Promoter	HXD9	0.237204	0.560611	0.590999
K60_60	Promoter	HXD9	0.95121	0.985344	1.0282
K60_7	Promoter	HXD9	0.9983	0.999282	0.999045
K60_8	Promoter	HXD9	0.605603	0.846495	0.793587
K60_9	Promoter	HXD9	0.979362	0.993798	0.988526
K60_1	Promoter	ID4	0.0260582	0.14531	0.706383
K60_10	Promoter	ID4	0.11514	0.376266	0.783216
K60_11	Promoter	ID4	0.868054	0.958158	1.0292
K60_12	Promoter	ID4	0.000649708	0.00930576	0.566624
K60_13	Promoter	ID4	0.593838	0.840683	1.09413
K60_14	Promoter	ID4	0.820822	0.944072	0.964242
K60_15	Promoter	ID4	0.402397	0.715313	0.879618
K60_16	Promoter	ID4	0.425041	0.731171	1.16564
K60_17	Promoter	ID4	0.613351	0.850376	1.08406
K60_18	Promoter	ID4	0.0118102	0.082327	0.609993
K60_19	Promoter	ID4	0.64171	0.866132	0.926993
K60_2	Promoter	ID4	0.320999	0.64919	0.854804
K60_20	Promoter	ID4	0.756037	0.917599	1.04822
K60_21	Promoter	ID4	0.24328	0.568209	1.26574
K60_22	Promoter	ID4	1.23399e-11	9.47533e-10	0.345972
K60_23	Promoter	ID4	0.0550984	0.240915	0.723987
K60_24	Promoter	ID4	0.301117	0.631848	0.827138
K60_25	Promoter	ID4	0.183886	0.490338	0.813724
K60_26	Promoter	ID4	0.000809067	0.0109782	0.577282
K60_27	Promoter	ID4	0.265998	0.594031	0.841709
K60_28	Promoter	ID4	0.0486207	0.221758	0.728533
K60_29	Promoter	ID4	0.0529517	0.23484	0.738766
K60_3	Promoter	ID4	0.00230037	0.0244866	0.630278
K60_30	Promoter	ID4	0.96793	0.991003	0.993657
K60_31	Promoter	ID4	0.0344898	0.176579	0.686494
K60_32	Promoter	ID4	0.366073	0.688506	0.873
K60_33	Promoter	ID4	8.63931e-10	5.49184e-08	0.387497
K60_34	Promoter	ID4	0.000346722	0.00563355	0.569823
K60_35	Promoter	ID4	0.92935	0.978922	1.01459
K60_36	Promoter	ID4	0.131714	0.406614	0.780495
K60_37	Promoter	ID4	0.173503	0.475462	0.805243
K60_38	Promoter	ID4	0.639608	0.86479	0.929311
K60_39	Promoter	ID4	0.0894212	0.325357	0.761058
K60_4	Promoter	ID4	0.00429183	0.0391554	0.650304
K60_40	Promoter	ID4	0.000288742	0.00486337	0.577282
K60_41	Promoter	ID4	0.00591101	0.049766	0.636894
K60_42	Promoter	ID4	0.0259369	0.144779	0.699094
K60_43	Promoter	ID4	0.01257	0.0862196	0.659969
K60_44	Promoter	ID4	0.218711	0.536605	0.816591
K60_45	Promoter	ID4	0.0471085	0.217257	0.706251
K60_46	Promoter	ID4	0.197089	0.50785	1.22508
K60_47	Promoter	ID4	0.29585	0.627115	0.838755
K60_48	Promoter	ID4	0.0294357	0.158347	0.703937
K60_49	Promoter	ID4	0.103654	0.354114	0.774603
K60_5	Promoter	ID4	0.944924	0.983336	0.987593
K60_50	Promoter	ID4	0.155331	0.447415	0.785957
K60_51	Promoter	ID4	5.46812e-05	0.00122512	0.520562
K60_52	Promoter	ID4	0.037677	0.187178	0.713824
K60_53	Promoter	ID4	0.000788534	0.0108137	0.570643
K60_54	Promoter	ID4	0.0221044	0.129136	0.688904
K60_55	Promoter	ID4	0.000214401	0.0038298	0.566624
K60_56	Promoter	ID4	0.00197202	0.0217495	0.612128
K60_57	Promoter	ID4	0.0259369	0.144779	0.699094
K60_58	Promoter	ID4	0.159851	0.454611	0.794383
K60_59	Promoter	ID4	0.000649708	0.00930576	0.566624
K60_6	Promoter	ID4	0.180597	0.485851	1.24667
K60_60	Promoter	ID4	0.000639627	0.00918729	0.587297
K60_7	Promoter	ID4	0.000109422	0.00221131	0.520562
K60_8	Promoter	ID4	0.527649	0.800909	0.895167
K60_9	Promoter	ID4	0.000191453	0.00349049	0.564635
K60_1	Promoter	IKZF1	0.0156441	0.100979	0.75022
K60_10	Promoter	IKZF1	0.737498	0.909336	1.04433
K60_11	Promoter	IKZF1	0.490272	0.777529	0.907785
K60_12	Promoter	IKZF1	0.0936164	0.33357	0.807101
K60_13	Promoter	IKZF1	0.335119	0.662022	0.868963
K60_14	Promoter	IKZF1	0.487871	0.776139	0.912236
K60_15	Promoter	IKZF1	0.227205	0.547556	1.16392
K60_16	Promoter	IKZF1	0.269861	0.598186	1.15475
K60_17	Promoter	IKZF1	0.0264693	0.146753	1.32448
K60_18	Promoter	IKZF1	0.79259	0.932513	0.967326
K60_19	Promoter	IKZF1	0.925499	0.976997	0.987987
K60_2	Promoter	IKZF1	0.233657	0.556413	1.14848
K60_20	Promoter	IKZF1	0.459325	0.756129	1.11418
K60_21	Promoter	IKZF1	0.652462	0.871402	1.06158
K60_22	Promoter	IKZF1	0.902594	0.970264	1.01581
K60_23	Promoter	IKZF1	0.0338008	0.174131	1.31976
K60_24	Promoter	IKZF1	0.000975906	0.0127015	0.671943
K60_25	Promoter	IKZF1	0.0914597	0.329411	1.25427
K60_26	Promoter	IKZF1	0.889479	0.965828	0.984369
K60_27	Promoter	IKZF1	0.36529	0.68785	0.88445
K60_28	Promoter	IKZF1	0.599261	0.84345	0.930097
K60_29	Promoter	IKZF1	0.66487	0.87757	0.94316
K60_3	Promoter	IKZF1	0.838784	0.949751	0.975903
K60_30	Promoter	IKZF1	0.0774465	0.297454	0.787672
K60_31	Promoter	IKZF1	0.70218	0.895443	1.04798
K60_32	Promoter	IKZF1	0.810812	0.939985	1.03148
K60_33	Promoter	IKZF1	0.00200385	0.022005	0.68945
K60_34	Promoter	IKZF1	0.247423	0.57293	0.86518
K60_35	Promoter	IKZF1	0.111458	0.369645	0.819666
K60_36	Promoter	IKZF1	0.0203009	0.121661	0.75022
K60_37	Promoter	IKZF1	0.403981	0.716743	1.11765
K60_38	Promoter	IKZF1	0.0340773	0.175085	1.30318
K60_39	Promoter	IKZF1	0.261776	0.589439	1.15652
K60_4	Promoter	IKZF1	0.997205	0.999009	0.999558
K60_40	Promoter	IKZF1	0.0137895	0.0922932	0.742478
K60_41	Promoter	IKZF1	0.397017	0.711719	0.893649
K60_42	Promoter	IKZF1	0.524252	0.798949	0.923698
K60_43	Promoter	IKZF1	0.261728	0.589433	1.16624
K60_44	Promoter	IKZF1	0.0690882	0.27761	1.2901
K60_45	Promoter	IKZF1	0.992015	0.997994	0.998647
K60_46	Promoter	IKZF1	0.277806	0.607359	1.14451
K60_47	Promoter	IKZF1	0.53156	0.80368	0.927694
K60_48	Promoter	IKZF1	0.414885	0.723755	0.899601
K60_49	Promoter	IKZF1	0.531468	0.803612	1.08239
K60_5	Promoter	IKZF1	0.847552	0.951845	0.975598
K60_50	Promoter	IKZF1	0.487013	0.77546	1.09445
K60_51	Promoter	IKZF1	0.626432	0.85823	0.937566
K60_52	Promoter	IKZF1	0.866779	0.95765	1.02062
K60_53	Promoter	IKZF1	0.265213	0.593445	0.875128
K60_54	Promoter	IKZF1	0.825428	0.946113	0.974118
K60_55	Promoter	IKZF1	9.9323e-07	3.83873e-05	0.560996
K60_56	Promoter	IKZF1	0.0878975	0.322151	0.801454
K60_57	Promoter	IKZF1	0.0911735	0.328813	0.817842
K60_58	Promoter	IKZF1	0.216766	0.533807	0.852565
K60_59	Promoter	IKZF1	0.44701	0.746303	0.915449
K60_6	Promoter	IKZF1	0.709271	0.898213	1.05537
K60_60	Promoter	IKZF1	0.0251427	0.141695	0.756595
K60_7	Promoter	IKZF1	0.112051	0.370887	0.812826
K60_8	Promoter	IKZF1	0.00923082	0.0691087	1.4211
K60_9	Promoter	IKZF1	0.0737188	0.288761	0.788877
K60_1	Promoter	INSM1	0.364042	0.687024	1.09751
K60_10	Promoter	INSM1	0.158371	0.452554	1.14818
K60_11	Promoter	INSM1	0.338081	0.664547	0.903361
K60_12	Promoter	INSM1	0.145748	0.430786	0.868077
K60_13	Promoter	INSM1	0.277214	0.606563	1.12244
K60_14	Promoter	INSM1	0.397647	0.711938	0.911797
K60_15	Promoter	INSM1	2.03875e-06	7.31574e-05	1.61532
K60_16	Promoter	INSM1	0.81932	0.943145	1.02604
K60_17	Promoter	INSM1	0.162572	0.458431	1.14807
K60_18	Promoter	INSM1	0.109154	0.364982	1.17633
K60_19	Promoter	INSM1	0.352758	0.677113	1.09619
K60_2	Promoter	INSM1	0.0434662	0.206551	1.23779
K60_20	Promoter	INSM1	0.607957	0.847584	1.05539
K60_21	Promoter	INSM1	0.441415	0.742516	1.09481
K60_22	Promoter	INSM1	0.025673	0.14376	0.789355
K60_23	Promoter	INSM1	0.00657477	0.0537467	1.33597
K60_24	Promoter	INSM1	0.706425	0.89711	1.03799
K60_25	Promoter	INSM1	0.324533	0.651762	1.10907
K60_26	Promoter	INSM1	0.75449	0.916949	1.03085
K60_27	Promoter	INSM1	0.041459	0.199606	1.24573
K60_28	Promoter	INSM1	0.385113	0.702343	1.09371
K60_29	Promoter	INSM1	0.149973	0.437885	1.16569
K60_3	Promoter	INSM1	0.00886659	0.0670682	0.779416
K60_30	Promoter	INSM1	0.546982	0.81273	0.938861
K60_31	Promoter	INSM1	0.407143	0.718831	1.0958
K60_32	Promoter	INSM1	0.551399	0.814515	1.06377
K60_33	Promoter	INSM1	5.87176e-09	3.38794e-07	0.561628
K60_34	Promoter	INSM1	0.324206	0.651661	0.913063
K60_35	Promoter	INSM1	0.126827	0.398161	1.15624
K60_36	Promoter	INSM1	0.300563	0.631407	1.11617
K60_37	Promoter	INSM1	0.178365	0.482627	1.15354
K60_38	Promoter	INSM1	0.596829	0.842129	1.06022
K60_39	Promoter	INSM1	0.0472684	0.217547	1.21814
K60_4	Promoter	INSM1	0.497893	0.782038	1.06773
K60_40	Promoter	INSM1	0.124668	0.393841	0.856334
K60_41	Promoter	INSM1	0.0520103	0.23232	1.21814
K60_42	Promoter	INSM1	0.360587	0.683738	0.911325
K60_43	Promoter	INSM1	0.414266	0.723373	1.08688
K60_44	Promoter	INSM1	0.112061	0.37089	1.16979
K60_45	Promoter	INSM1	0.489441	0.777	1.06943
K60_46	Promoter	INSM1	0.00061189	0.00891817	1.41158
K60_47	Promoter	INSM1	0.114314	0.374923	1.16569
K60_48	Promoter	INSM1	0.261752	0.589439	1.11231
K60_49	Promoter	INSM1	0.35914	0.682493	0.905797
K60_5	Promoter	INSM1	0.514576	0.792912	0.929361
K60_50	Promoter	INSM1	0.0520103	0.23232	1.21814
K60_51	Promoter	INSM1	0.788993	0.930761	1.02576
K60_52	Promoter	INSM1	0.0583798	0.250149	1.21295
K60_53	Promoter	INSM1	0.00135301	0.0163036	0.714118
K60_54	Promoter	INSM1	0.795058	0.934002	1.02436
K60_55	Promoter	INSM1	0.0585593	0.250624	0.821223
K60_56	Promoter	INSM1	0.944124	0.983237	0.99269
K60_57	Promoter	INSM1	0.615182	0.851346	1.04928
K60_58	Promoter	INSM1	0.978462	0.993798	0.997119
K60_59	Promoter	INSM1	0.548488	0.813618	0.943206
K60_6	Promoter	INSM1	0.781257	0.927481	0.971431
K60_60	Promoter	INSM1	1.21075e-07	5.65295e-06	0.580705
K60_7	Promoter	INSM1	0.00615607	0.0513048	0.761118
K60_8	Promoter	INSM1	0.000142214	0.00273132	1.45113
K60_9	Promoter	INSM1	0.314146	0.64344	1.10907
K60_1	Promoter	IRF1	0.0832724	0.311266	2.1709
K60_10	Promoter	IRF1	0.556801	0.817837	1.13581
K60_11	Promoter	IRF1	0.0835129	0.311825	1.59531
K60_12	Promoter	IRF1	0.811827	0.940192	0.950721
K60_13	Promoter	IRF1	0.0514173	0.230883	0.724998
K60_14	Promoter	IRF1	0.85204	0.953597	1.03786
K60_15	Promoter	IRF1	0.642026	0.866392	1.1769
K60_16	Promoter	IRF1	0.00954297	0.0707751	0.607707
K60_17	Promoter	IRF1	0.567112	0.824212	1.25694
K60_18	Promoter	IRF1	0.462475	0.757969	1.21118
K60_19	Promoter	IRF1	0.00656245	0.0536784	0.536488
K60_2	Promoter	IRF1	0.333495	0.660619	1.44868
K60_20	Promoter	IRF1	0.255247	0.582185	1.40513
K60_21	Promoter	IRF1	0.50089	0.784082	1.18969
K60_22	Promoter	IRF1	0.716929	0.901344	1.06417
K60_23	Promoter	IRF1	0.0394908	0.19305	0.717595
K60_24	Promoter	IRF1	0.976474	0.993411	0.993713
K60_25	Promoter	IRF1	0.200569	0.512589	0.81221
K60_26	Promoter	IRF1	0.171824	0.473059	0.766117
K60_27	Promoter	IRF1	0.863577	0.956913	1.04152
K60_28	Promoter	IRF1	0.150768	0.439205	0.756669
K60_29	Promoter	IRF1	0.866855	0.95765	0.947384
K60_3	Promoter	IRF1	0.0852827	0.315614	0.668296
K60_30	Promoter	IRF1	4.43864e-05	0.00102968	0.459995
K60_31	Promoter	IRF1	0.479889	0.770268	1.30645
K60_32	Promoter	IRF1	0.46663	0.761322	1.41761
K60_33	Promoter	IRF1	0.247978	0.573659	0.803744
K60_34	Promoter	IRF1	0.764669	0.920685	0.936492
K60_35	Promoter	IRF1	0.818871	0.943057	0.932332
K60_36	Promoter	IRF1	0.845406	0.951318	0.952411
K60_37	Promoter	IRF1	0.321416	0.649403	1.28228
K60_38	Promoter	IRF1	0.221176	0.540044	1.60081
K60_39	Promoter	IRF1	0.451488	0.750203	0.854197
K60_4	Promoter	IRF1	0.270327	0.59876	1.47882
K60_40	Promoter	IRF1	0.719941	0.902315	0.927834
K60_41	Promoter	IRF1	0.675467	0.882234	1.23057
K60_42	Promoter	IRF1	1.98503e-06	7.12924e-05	0.459995
K60_43	Promoter	IRF1	0.194184	0.504069	0.71518
K60_44	Promoter	IRF1	0.0137363	0.0920438	0.665108
K60_45	Promoter	IRF1	0.261619	0.589273	1.48509
K60_46	Promoter	IRF1	0.258094	0.585359	1.33803
K60_47	Promoter	IRF1	0.487337	0.775673	1.20449
K60_48	Promoter	IRF1	0.691891	0.890076	0.889757
K60_49	Promoter	IRF1	0.732167	0.907124	1.12933
K60_5	Promoter	IRF1	4.06461e-06	0.000133796	3.41859
K60_50	Promoter	IRF1	0.274344	0.603161	1.62738
K60_51	Promoter	IRF1	0.0567288	0.245559	0.699968
K60_52	Promoter	IRF1	0.064169	0.265432	0.662774
K60_53	Promoter	IRF1	0.257171	0.584315	0.805714
K60_54	Promoter	IRF1	0.656361	0.873347	0.842193
K60_55	Promoter	IRF1	0.0277512	0.151778	0.695037
K60_56	Promoter	IRF1	0.869084	0.958409	1.03423
K60_57	Promoter	IRF1	0.743165	0.911537	0.883636
K60_58	Promoter	IRF1	0.221728	0.540845	0.813656
K60_59	Promoter	IRF1	0.476323	0.76821	1.16303
K60_6	Promoter	IRF1	0.170134	0.470467	0.73999
K60_60	Promoter	IRF1	0.191359	0.50057	1.3478
K60_7	Promoter	IRF1	0.292276	0.623019	0.790583
K60_8	Promoter	IRF1	0.230147	0.551961	0.802867
K60_9	Promoter	IRF1	0.469915	0.763915	0.842193
K60_1	Promoter	IRF2	0.131005	0.405343	1.33988
K60_10	Promoter	IRF2	0.758957	0.91869	0.944795
K60_11	Promoter	IRF2	0.0609198	0.257097	1.4452
K60_12	Promoter	IRF2	0.344496	0.67028	0.849419
K60_13	Promoter	IRF2	0.720733	0.902723	0.933677
K60_14	Promoter	IRF2	0.479058	0.769615	1.1414
K60_15	Promoter	IRF2	0.0522311	0.233069	0.692805
K60_16	Promoter	IRF2	0.0346853	0.177289	0.708654
K60_17	Promoter	IRF2	0.00808757	0.0625747	0.606687
K60_18	Promoter	IRF2	0.390038	0.706503	1.17554
K60_19	Promoter	IRF2	0.111778	0.370283	0.752397
K60_2	Promoter	IRF2	0.633612	0.862015	1.15047
K60_20	Promoter	IRF2	0.452187	0.750502	1.14201
K60_21	Promoter	IRF2	0.136293	0.414728	1.29757
K60_22	Promoter	IRF2	0.0161949	0.103346	1.49808
K60_23	Promoter	IRF2	0.272793	0.601402	0.837239
K60_24	Promoter	IRF2	0.729753	0.906251	0.938251
K60_25	Promoter	IRF2	0.668761	0.879641	0.930399
K60_26	Promoter	IRF2	0.0778026	0.298089	0.746985
K60_27	Promoter	IRF2	0.193599	0.503392	0.786389
K60_28	Promoter	IRF2	0.35925	0.682551	0.85539
K60_29	Promoter	IRF2	0.0811585	0.306866	0.741835
K60_3	Promoter	IRF2	0.0768641	0.295872	0.73156
K60_30	Promoter	IRF2	0.00722529	0.0574913	0.624462
K60_31	Promoter	IRF2	0.973762	0.992549	0.990059
K60_32	Promoter	IRF2	0.0606439	0.256519	0.707552
K60_33	Promoter	IRF2	0.604462	0.846143	0.920701
K60_34	Promoter	IRF2	0.921405	0.976212	0.982062
K60_35	Promoter	IRF2	0.378066	0.697561	0.846437
K60_36	Promoter	IRF2	0.152539	0.44217	0.775461
K60_37	Promoter	IRF2	0.503295	0.785788	1.12951
K60_38	Promoter	IRF2	0.143114	0.426632	1.48808
K60_39	Promoter	IRF2	0.367374	0.689398	0.843476
K60_4	Promoter	IRF2	0.341132	0.667213	1.20094
K60_40	Promoter	IRF2	0.24584	0.571348	0.808451
K60_41	Promoter	IRF2	0.0691243	0.277673	0.718439
K60_42	Promoter	IRF2	0.0345239	0.176695	0.685656
K60_43	Promoter	IRF2	0.116727	0.379044	0.744468
K60_44	Promoter	IRF2	0.0420741	0.201906	0.702568
K60_45	Promoter	IRF2	0.921012	0.976062	1.01855
K60_46	Promoter	IRF2	0.350348	0.675243	1.20926
K60_47	Promoter	IRF2	0.703054	0.895767	0.930399
K60_48	Promoter	IRF2	0.402842	0.715704	0.85539
K60_49	Promoter	IRF2	0.829939	0.947556	0.964975
K60_5	Promoter	IRF2	2.21921e-09	1.33944e-07	3.97411
K60_50	Promoter	IRF2	0.518938	0.795791	0.885279
K60_51	Promoter	IRF2	0.451965	0.750472	0.876634
K60_52	Promoter	IRF2	5.81691e-06	0.000181477	0.51307
K60_53	Promoter	IRF2	0.490628	0.777759	0.89784
K60_54	Promoter	IRF2	0.603529	0.845852	0.909385
K60_55	Promoter	IRF2	0.907332	0.971915	1.01819
K60_56	Promoter	IRF2	0.854005	0.954291	1.03208
K60_57	Promoter	IRF2	0.0100558	0.0733071	0.644845
K60_58	Promoter	IRF2	0.115078	0.376122	1.31969
K60_59	Promoter	IRF2	0.0714468	0.283415	1.33735
K60_6	Promoter	IRF2	0.0679924	0.27492	0.702568
K60_60	Promoter	IRF2	0.0127073	0.0868681	1.5641
K60_7	Promoter	IRF2	0.601615	0.844712	0.919062
K60_8	Promoter	IRF2	0.267075	0.595219	0.810237
K60_9	Promoter	IRF2	0.0693406	0.278281	0.741835
K60_1	Promoter	IRF3	0.127642	0.399885	1.44674
K60_10	Promoter	IRF3	0.705319	0.896619	0.94563
K60_11	Promoter	IRF3	0.0311109	0.164612	1.58062
K60_12	Promoter	IRF3	0.709499	0.898226	0.918443
K60_13	Promoter	IRF3	0.142798	0.425973	0.821073
K60_14	Promoter	IRF3	0.905556	0.971237	0.98009
K60_15	Promoter	IRF3	0.804599	0.93768	1.04342
K60_16	Promoter	IRF3	0.334224	0.6613	0.82891
K60_17	Promoter	IRF3	0.34572	0.671352	1.2299
K60_18	Promoter	IRF3	0.312197	0.641662	1.19525
K60_19	Promoter	IRF3	0.695425	0.892072	0.914171
K60_2	Promoter	IRF3	0.0228478	0.132129	1.74244
K60_20	Promoter	IRF3	0.506571	0.787217	1.11216
K60_21	Promoter	IRF3	0.508299	0.788516	0.908658
K60_22	Promoter	IRF3	0.540309	0.808553	1.11739
K60_23	Promoter	IRF3	0.757518	0.918355	0.942336
K60_24	Promoter	IRF3	0.488738	0.776581	0.911673
K60_25	Promoter	IRF3	0.361807	0.685036	1.13359
K60_26	Promoter	IRF3	3.36201e-05	0.000811421	0.598776
K60_27	Promoter	IRF3	0.569124	0.825362	1.10484
K60_28	Promoter	IRF3	0.140054	0.421187	1.40918
K60_29	Promoter	IRF3	0.889711	0.965852	0.975452
K60_3	Promoter	IRF3	0.000705208	0.00990852	0.593895
K60_30	Promoter	IRF3	5.49755e-10	3.59598e-08	0.482434
K60_31	Promoter	IRF3	0.23137	0.553335	1.33956
K60_32	Promoter	IRF3	0.631666	0.861099	1.10797
K60_33	Promoter	IRF3	1.33514e-06	5.03093e-05	0.54618
K60_34	Promoter	IRF3	0.385614	0.702783	1.30999
K60_35	Promoter	IRF3	0.843599	0.950778	1.03117
K60_36	Promoter	IRF3	0.0421081	0.201964	1.4701
K60_37	Promoter	IRF3	0.0679111	0.274701	1.46542
K60_38	Promoter	IRF3	0.0132025	0.0893513	1.94131
K60_39	Promoter	IRF3	0.2106	0.525433	1.2554
K60_4	Promoter	IRF3	0.0495717	0.224707	1.59866
K60_40	Promoter	IRF3	0.036241	0.182542	0.760682
K60_41	Promoter	IRF3	0.999129	0.9997	0.999785
K60_42	Promoter	IRF3	1.19828e-11	9.21856e-10	0.411083
K60_43	Promoter	IRF3	0.284657	0.615139	0.844868
K60_44	Promoter	IRF3	0.844092	0.951041	1.04413
K60_45	Promoter	IRF3	0.0601824	0.255258	1.44563
K60_46	Promoter	IRF3	0.0178757	0.111009	1.71291
K60_47	Promoter	IRF3	0.0329967	0.171352	1.49503
K60_48	Promoter	IRF3	0.190809	0.499818	1.26084
K60_49	Promoter	IRF3	0.0141591	0.0939927	0.685185
K60_5	Promoter	IRF3	0.00653546	0.0535007	1.90693
K60_50	Promoter	IRF3	0.164436	0.461514	1.31616
K60_51	Promoter	IRF3	0.332102	0.659398	1.27321
K60_52	Promoter	IRF3	0.00560218	0.0477667	0.684747
K60_53	Promoter	IRF3	0.0662844	0.270791	0.798942
K60_54	Promoter	IRF3	0.0262614	0.146156	0.698522
K60_55	Promoter	IRF3	0.795599	0.934136	0.950974
K60_56	Promoter	IRF3	0.669844	0.880125	1.07391
K60_57	Promoter	IRF3	0.0598379	0.254397	0.706608
K60_58	Promoter	IRF3	0.00978848	0.0719262	0.726558
K60_59	Promoter	IRF3	0.834088	0.948533	1.0348
K60_6	Promoter	IRF3	0.90714	0.97191	0.964928
K60_60	Promoter	IRF3	0.616139	0.851944	0.918273
K60_7	Promoter	IRF3	0.880457	0.962356	1.03275
K60_8	Promoter	IRF3	0.0609033	0.257078	1.42958
K60_9	Promoter	IRF3	0.374421	0.694783	1.24107
K60_1	Promoter	IRF4	0.734887	0.908322	1.0576
K60_10	Promoter	IRF4	0.347477	0.672889	0.865302
K60_11	Promoter	IRF4	0.321423	0.649403	1.16189
K60_12	Promoter	IRF4	0.852995	0.953878	0.973304
K60_13	Promoter	IRF4	0.156781	0.44979	1.27196
K60_14	Promoter	IRF4	0.747824	0.914141	1.04894
K60_15	Promoter	IRF4	0.00748224	0.0589237	0.687679
K60_16	Promoter	IRF4	0.140948	0.422751	0.798381
K60_17	Promoter	IRF4	0.219849	0.538238	0.826946
K60_18	Promoter	IRF4	0.987862	0.996603	1.00235
K60_19	Promoter	IRF4	0.505082	0.786515	0.903739
K60_2	Promoter	IRF4	0.697847	0.893385	0.940255
K60_20	Promoter	IRF4	0.440645	0.742112	1.13227
K60_21	Promoter	IRF4	0.823113	0.944887	0.967787
K60_22	Promoter	IRF4	0.101059	0.349275	1.30114
K60_23	Promoter	IRF4	0.0319007	0.167554	1.40717
K60_24	Promoter	IRF4	0.00725462	0.0576394	0.66603
K60_25	Promoter	IRF4	0.541273	0.809249	0.910741
K60_26	Promoter	IRF4	0.0917083	0.329791	0.776457
K60_27	Promoter	IRF4	0.0261017	0.145491	0.69737
K60_28	Promoter	IRF4	0.4722	0.765607	0.898126
K60_29	Promoter	IRF4	0.117236	0.380088	0.792817
K60_3	Promoter	IRF4	0.455238	0.7528	0.898126
K60_30	Promoter	IRF4	0.632272	0.861236	0.930552
K60_31	Promoter	IRF4	0.103569	0.354003	0.790043
K60_32	Promoter	IRF4	0.0684169	0.276005	0.74185
K60_33	Promoter	IRF4	0.210315	0.525206	0.842839
K60_34	Promoter	IRF4	0.191591	0.500897	0.816145
K60_35	Promoter	IRF4	0.193092	0.502735	0.812436
K60_36	Promoter	IRF4	0.434634	0.737769	0.881765
K60_37	Promoter	IRF4	0.0181243	0.11221	0.707027
K60_38	Promoter	IRF4	0.0340749	0.175085	1.41262
K60_39	Promoter	IRF4	0.438795	0.740973	0.887935
K60_4	Promoter	IRF4	0.414637	0.723726	1.14384
K60_40	Promoter	IRF4	0.0122571	0.0845877	0.680582
K60_41	Promoter	IRF4	0.169475	0.469735	0.790043
K60_42	Promoter	IRF4	0.220716	0.539494	0.834142
K60_43	Promoter	IRF4	0.0117168	0.0818607	0.697405
K60_44	Promoter	IRF4	0.1386	0.418833	1.25195
K60_45	Promoter	IRF4	0.81158	0.940192	1.0348
K60_46	Promoter	IRF4	0.04171	0.200647	1.46713
K60_47	Promoter	IRF4	0.205454	0.518833	1.22763
K60_48	Promoter	IRF4	0.604651	0.846143	1.07348
K60_49	Promoter	IRF4	0.374425	0.694783	1.14428
K60_5	Promoter	IRF4	4.32741e-09	2.52557e-07	2.72813
K60_50	Promoter	IRF4	0.00621068	0.0516117	0.673021
K60_51	Promoter	IRF4	0.502829	0.78542	1.12018
K60_52	Promoter	IRF4	0.533954	0.804854	0.910741
K60_53	Promoter	IRF4	0.697623	0.893279	0.940343
K60_54	Promoter	IRF4	0.058462	0.250367	0.753618
K60_55	Promoter	IRF4	0.742228	0.911021	1.05264
K60_56	Promoter	IRF4	0.625263	0.857641	0.927188
K60_57	Promoter	IRF4	0.737327	0.90928	1.06609
K60_58	Promoter	IRF4	0.592854	0.840226	1.09104
K60_59	Promoter	IRF4	0.0665393	0.271423	1.31202
K60_6	Promoter	IRF4	0.0515448	0.231172	0.736625
K60_60	Promoter	IRF4	0.251959	0.577996	1.19415
K60_7	Promoter	IRF4	0.782723	0.927991	0.960269
K60_8	Promoter	IRF4	0.262621	0.590223	1.19622
K60_9	Promoter	IRF4	0.460982	0.756845	0.891052
K60_1	Promoter	IRF5	0.848531	0.952302	1.03626
K60_10	Promoter	IRF5	0.755634	0.917311	1.06776
K60_11	Promoter	IRF5	0.0249509	0.140871	1.63151
K60_12	Promoter	IRF5	0.877582	0.961128	0.966459
K60_13	Promoter	IRF5	0.647742	0.869312	0.910331
K60_14	Promoter	IRF5	0.653589	0.871911	0.907135
K60_15	Promoter	IRF5	0.0400877	0.19497	0.649964
K60_16	Promoter	IRF5	0.82792	0.947306	1.04219
K60_17	Promoter	IRF5	0.214673	0.530963	0.724966
K60_18	Promoter	IRF5	0.441052	0.742256	1.17962
K60_19	Promoter	IRF5	0.128174	0.400742	0.69426
K60_2	Promoter	IRF5	0.864715	0.957233	1.06405
K60_20	Promoter	IRF5	0.833061	0.948214	0.96106
K60_21	Promoter	IRF5	0.891397	0.966658	0.972618
K60_22	Promoter	IRF5	0.758268	0.918553	0.945037
K60_23	Promoter	IRF5	0.000162631	0.00305836	0.470243
K60_24	Promoter	IRF5	0.193989	0.503697	0.784586
K60_25	Promoter	IRF5	0.684434	0.886393	1.07526
K60_26	Promoter	IRF5	0.00374968	0.0353967	0.589071
K60_27	Promoter	IRF5	0.979193	0.993798	0.994564
K60_28	Promoter	IRF5	0.532859	0.804218	1.14364
K60_29	Promoter	IRF5	0.966312	0.99087	0.991073
K60_3	Promoter	IRF5	0.66316	0.876645	0.922136
K60_30	Promoter	IRF5	0.000175037	0.00324806	0.481021
K60_31	Promoter	IRF5	0.570077	0.825599	1.21188
K60_32	Promoter	IRF5	0.66733	0.879013	0.916788
K60_33	Promoter	IRF5	0.0158286	0.101685	0.677379
K60_34	Promoter	IRF5	0.747885	0.914141	0.928032
K60_35	Promoter	IRF5	0.00676423	0.0549087	0.573861
K60_36	Promoter	IRF5	0.707556	0.897677	0.92534
K60_37	Promoter	IRF5	0.244899	0.570053	1.25941
K60_38	Promoter	IRF5	0.464483	0.759811	1.28743
K60_39	Promoter	IRF5	0.572539	0.827163	0.903962
K60_4	Promoter	IRF5	0.563683	0.822	1.13577
K60_40	Promoter	IRF5	0.180269	0.485515	0.779188
K60_41	Promoter	IRF5	0.30146	0.632016	0.820566
K60_42	Promoter	IRF5	0.00247305	0.025944	0.562019
K60_43	Promoter	IRF5	0.0487787	0.222154	0.678225
K60_44	Promoter	IRF5	0.0518258	0.231846	0.686925
K60_45	Promoter	IRF5	0.453658	0.751703	1.1889
K60_46	Promoter	IRF5	0.798119	0.935111	1.06037
K60_47	Promoter	IRF5	0.493811	0.779581	1.1597
K60_48	Promoter	IRF5	0.870662	0.959086	1.03267
K60_49	Promoter	IRF5	0.0600411	0.254898	0.69426
K60_5	Promoter	IRF5	1.00771e-05	0.000291133	3.24244
K60_50	Promoter	IRF5	0.404694	0.717076	1.18375
K60_51	Promoter	IRF5	0.782554	0.927962	0.945037
K60_52	Promoter	IRF5	0.00991745	0.072585	0.601483
K60_53	Promoter	IRF5	0.0784715	0.299917	0.719825
K60_54	Promoter	IRF5	0.000173634	0.0032294	0.491156
K60_55	Promoter	IRF5	0.00075201	0.0104362	0.575882
K60_56	Promoter	IRF5	0.504151	0.7861	0.876136
K60_57	Promoter	IRF5	0.00023842	0.00420157	0.534993
K60_58	Promoter	IRF5	0.267325	0.595572	0.798607
K60_59	Promoter	IRF5	0.768246	0.92197	0.938381
K60_6	Promoter	IRF5	0.0154007	0.0999397	0.631349
K60_60	Promoter	IRF5	0.619031	0.853706	1.11842
K60_7	Promoter	IRF5	0.383944	0.701383	0.832209
K60_8	Promoter	IRF5	0.123405	0.391527	0.745236
K60_9	Promoter	IRF5	0.866978	0.95765	0.963066
K60_1	Promoter	IRF7	0.394767	0.710287	1.24209
K60_10	Promoter	IRF7	0.914132	0.973664	0.970695
K60_11	Promoter	IRF7	0.070466	0.280951	1.51896
K60_12	Promoter	IRF7	0.736088	0.909059	0.925551
K60_13	Promoter	IRF7	0.736519	0.909095	1.09208
K60_14	Promoter	IRF7	0.589885	0.838593	1.14378
K60_15	Promoter	IRF7	0.00135788	0.0163477	0.479443
K60_16	Promoter	IRF7	0.652015	0.8712	1.12304
K60_17	Promoter	IRF7	0.030215	0.161385	0.603904
K60_18	Promoter	IRF7	0.404471	0.71692	1.24642
K60_19	Promoter	IRF7	0.00221767	0.0237746	0.491391
K60_2	Promoter	IRF7	0.397408	0.711938	0.803744
K60_20	Promoter	IRF7	0.71537	0.900476	1.09422
K60_21	Promoter	IRF7	0.76985	0.923029	1.07428
K60_22	Promoter	IRF7	0.00824206	0.0634077	1.9534
K60_23	Promoter	IRF7	0.804503	0.937601	0.935434
K60_24	Promoter	IRF7	0.565075	0.822848	1.18281
K60_25	Promoter	IRF7	0.755541	0.917311	1.08825
K60_26	Promoter	IRF7	0.127438	0.399517	0.688049
K60_27	Promoter	IRF7	0.0389978	0.191369	0.595398
K60_28	Promoter	IRF7	0.492839	0.779106	0.855192
K60_29	Promoter	IRF7	0.467003	0.76151	0.81221
K60_3	Promoter	IRF7	0.362098	0.68533	0.800961
K60_30	Promoter	IRF7	0.00306631	0.0303715	0.474495
K60_31	Promoter	IRF7	0.149428	0.437209	0.700088
K60_32	Promoter	IRF7	0.0588534	0.251407	0.599621
K60_33	Promoter	IRF7	0.141635	0.423654	1.40826
K60_34	Promoter	IRF7	0.908501	0.972392	1.03179
K60_35	Promoter	IRF7	0.154157	0.445305	0.702546
K60_36	Promoter	IRF7	0.0203758	0.121985	0.587123
K60_37	Promoter	IRF7	0.397408	0.711938	0.803744
K60_38	Promoter	IRF7	0.528587	0.801778	0.858164
K60_39	Promoter	IRF7	0.41419	0.723364	0.809369
K60_4	Promoter	IRF7	0.494091	0.779733	1.17467
K60_40	Promoter	IRF7	0.512056	0.790931	1.17467
K60_41	Promoter	IRF7	0.0786029	0.300193	0.645607
K60_42	Promoter	IRF7	0.314881	0.64387	0.79545
K60_43	Promoter	IRF7	0.00311385	0.0306927	0.50029
K60_44	Promoter	IRF7	0.623532	0.856539	0.870257
K60_45	Promoter	IRF7	0.277135	0.606493	0.776394
K60_46	Promoter	IRF7	0.0904904	0.327254	0.6389
K60_47	Promoter	IRF7	0.739003	0.909819	0.922303
K60_48	Promoter	IRF7	0.0748123	0.290971	0.58509
K60_49	Promoter	IRF7	0.0762588	0.294284	1.55745
K60_5	Promoter	IRF7	2.34148e-09	1.40905e-07	5.39486
K60_50	Promoter	IRF7	0.175959	0.478827	0.700088
K60_51	Promoter	IRF7	0.392839	0.708408	0.820853
K60_52	Promoter	IRF7	0.772353	0.923876	0.922303
K60_53	Promoter	IRF7	0.590506	0.838905	0.876431
K60_54	Promoter	IRF7	0.356507	0.680238	1.25518
K60_55	Promoter	IRF7	0.211687	0.526985	1.37182
K60_56	Promoter	IRF7	0.363231	0.686322	1.25078
K60_57	Promoter	IRF7	1.14003e-05	0.00032338	0.368338
K60_58	Promoter	IRF7	0.665519	0.87796	1.13193
K60_59	Promoter	IRF7	0.4726	0.765821	1.20365
K60_6	Promoter	IRF7	0.942368	0.982798	0.980954
K60_60	Promoter	IRF7	0.0992799	0.345477	1.48021
K60_7	Promoter	IRF7	0.354965	0.679102	1.26853
K60_8	Promoter	IRF7	0.413873	0.723064	0.817952
K60_9	Promoter	IRF7	0.259274	0.586659	0.757325
K60_1	Promoter	IRF8	0.465512	0.760518	1.13449
K60_10	Promoter	IRF8	0.14652	0.432218	0.797652
K60_11	Promoter	IRF8	0.0612071	0.257639	1.36733
K60_12	Promoter	IRF8	0.182586	0.488654	0.825105
K60_13	Promoter	IRF8	0.613456	0.850376	0.920415
K60_14	Promoter	IRF8	0.64588	0.868401	0.936218
K60_15	Promoter	IRF8	0.00498541	0.0437763	0.645259
K60_16	Promoter	IRF8	0.371356	0.692315	0.879324
K60_17	Promoter	IRF8	0.208592	0.522768	0.817598
K60_18	Promoter	IRF8	0.205728	0.519145	1.21474
K60_19	Promoter	IRF8	0.0700289	0.280021	0.757086
K60_2	Promoter	IRF8	0.410611	0.721162	1.19149
K60_20	Promoter	IRF8	0.758321	0.91856	0.951555
K60_21	Promoter	IRF8	0.817054	0.942359	1.03327
K60_22	Promoter	IRF8	0.00173374	0.0196607	1.58833
K60_23	Promoter	IRF8	0.0493166	0.223926	1.33839
K60_24	Promoter	IRF8	0.00303429	0.0301352	0.643025
K60_25	Promoter	IRF8	0.866341	0.95765	0.974323
K60_26	Promoter	IRF8	0.137064	0.416172	0.805243
K60_27	Promoter	IRF8	0.0690457	0.277494	0.749088
K60_28	Promoter	IRF8	0.313114	0.642692	0.848247
K60_29	Promoter	IRF8	0.0381785	0.188617	0.727553
K60_3	Promoter	IRF8	0.237195	0.560611	0.848247
K60_30	Promoter	IRF8	0.284423	0.615009	0.842411
K60_31	Promoter	IRF8	0.748202	0.914264	0.932943
K60_32	Promoter	IRF8	0.105255	0.357491	0.773522
K60_33	Promoter	IRF8	0.0404014	0.195966	0.757399
K60_34	Promoter	IRF8	0.0173119	0.108425	0.688263
K60_35	Promoter	IRF8	0.386099	0.703226	0.860161
K60_36	Promoter	IRF8	0.918124	0.974837	0.983041
K60_37	Promoter	IRF8	0.00203777	0.0223051	0.645259
K60_38	Promoter	IRF8	0.0533214	0.23599	1.47825
K60_39	Promoter	IRF8	0.949637	0.984716	0.98992
K60_4	Promoter	IRF8	0.611049	0.849359	1.08523
K60_40	Promoter	IRF8	0.0288852	0.156276	0.712539
K60_41	Promoter	IRF8	0.214515	0.530781	0.819333
K60_42	Promoter	IRF8	0.00737802	0.0583291	0.694036
K60_43	Promoter	IRF8	0.00886813	0.0670682	0.692786
K60_44	Promoter	IRF8	0.402895	0.715704	1.13123
K60_45	Promoter	IRF8	0.69884	0.893877	1.05755
K60_46	Promoter	IRF8	0.42141	0.728196	1.16842
K60_47	Promoter	IRF8	0.496963	0.781352	1.12726
K60_48	Promoter	IRF8	0.805586	0.938157	1.03614
K60_49	Promoter	IRF8	0.0795758	0.302883	1.31882
K60_5	Promoter	IRF8	1.85769e-10	1.2725e-08	3.48861
K60_50	Promoter	IRF8	0.0639105	0.264633	0.725007
K60_51	Promoter	IRF8	0.520624	0.796676	1.11989
K60_52	Promoter	IRF8	0.651762	0.8712	0.936218
K60_53	Promoter	IRF8	0.0660552	0.270262	1.31414
K60_54	Promoter	IRF8	0.0305893	0.162678	0.727553
K60_55	Promoter	IRF8	0.104874	0.356753	1.26621
K60_56	Promoter	IRF8	0.947422	0.984185	0.98992
K60_57	Promoter	IRF8	0.721	0.902839	1.06648
K60_58	Promoter	IRF8	0.0945671	0.335456	1.3124
K60_59	Promoter	IRF8	0.0124962	0.0858153	1.44069
K60_6	Promoter	IRF8	0.000978243	0.0127136	0.597664
K60_60	Promoter	IRF8	0.0554285	0.241797	1.3525
K60_7	Promoter	IRF8	0.259777	0.587162	0.85013
K60_8	Promoter	IRF8	0.654023	0.872048	1.07738
K60_9	Promoter	IRF8	0.383735	0.701243	0.879156
K60_1	Promoter	IRF9	0.376407	0.696345	1.28732
K60_10	Promoter	IRF9	0.292548	0.62337	1.36968
K60_11	Promoter	IRF9	0.0137512	0.0921128	2.06469
K60_12	Promoter	IRF9	0.765015	0.920685	0.915199
K60_13	Promoter	IRF9	0.63338	0.861878	1.14871
K60_14	Promoter	IRF9	0.75559	0.917311	0.911986
K60_15	Promoter	IRF9	0.291859	0.622545	0.750015
K60_16	Promoter	IRF9	0.895772	0.967943	0.959135
K60_17	Promoter	IRF9	0.787345	0.929734	0.928274
K60_18	Promoter	IRF9	0.151372	0.440197	1.52608
K60_19	Promoter	IRF9	1.24936e-05	0.00034879	0.304986
K60_2	Promoter	IRF9	0.48366	0.77308	0.826144
K60_20	Promoter	IRF9	0.382063	0.699997	1.29535
K60_21	Promoter	IRF9	0.92851	0.978732	1.02905
K60_22	Promoter	IRF9	0.120621	0.386161	1.55315
K60_23	Promoter	IRF9	0.773708	0.92407	1.08209
K60_24	Promoter	IRF9	0.932686	0.979861	0.975636
K60_25	Promoter	IRF9	0.619402	0.853927	1.14468
K60_26	Promoter	IRF9	0.0536543	0.236921	0.592204
K60_27	Promoter	IRF9	0.166348	0.464689	0.683594
K60_28	Promoter	IRF9	0.589045	0.838124	1.20574
K60_29	Promoter	IRF9	0.97421	0.992791	0.989339
K60_3	Promoter	IRF9	0.0577234	0.248119	0.596307
K60_30	Promoter	IRF9	0.676751	0.882856	0.893167
K60_31	Promoter	IRF9	0.589286	0.838299	0.831925
K60_32	Promoter	IRF9	0.808994	0.939079	1.07826
K60_33	Promoter	IRF9	0.645266	0.86822	1.13275
K60_34	Promoter	IRF9	0.427801	0.733559	0.8
K60_35	Promoter	IRF9	0.641487	0.866088	1.14468
K60_36	Promoter	IRF9	0.191181	0.500308	0.674094
K60_37	Promoter	IRF9	0.841443	0.950377	1.05578
K60_38	Promoter	IRF9	0.376407	0.696345	1.28732
K60_39	Promoter	IRF9	0.0189832	0.115904	0.52653
K60_4	Promoter	IRF9	0.886335	0.964516	1.04489
K60_40	Promoter	IRF9	0.144005	0.428031	1.50508
K60_41	Promoter	IRF9	0.00347213	0.033201	0.450699
K60_42	Promoter	IRF9	0.0150991	0.0984044	0.517475
K60_43	Promoter	IRF9	0.59365	0.840601	0.862066
K60_44	Promoter	IRF9	0.979001	0.993798	0.992824
K60_45	Promoter	IRF9	0.822283	0.944549	0.93495
K60_46	Promoter	IRF9	0.932686	0.979861	0.975636
K60_47	Promoter	IRF9	0.312204	0.641662	0.757915
K60_48	Promoter	IRF9	5.72182e-06	0.000178922	0.29654
K60_49	Promoter	IRF9	0.148836	0.436168	1.4787
K60_5	Promoter	IRF9	3.88914e-09	2.27961e-07	6.36559
K60_50	Promoter	IRF9	0.305319	0.63554	0.755264
K60_51	Promoter	IRF9	0.175831	0.478703	0.688443
K60_52	Promoter	IRF9	0.00367738	0.0348437	0.452281
K60_53	Promoter	IRF9	0.333477	0.660619	0.76598
K60_54	Promoter	IRF9	0.812247	0.940192	1.0669
K60_55	Promoter	IRF9	0.319192	0.647485	0.760585
K60_56	Promoter	IRF9	0.961343	0.988848	0.985878
K60_57	Promoter	IRF9	0.136204	0.414519	0.667138
K60_58	Promoter	IRF9	0.128475	0.401127	1.51646
K60_59	Promoter	IRF9	0.61088	0.849298	1.14871
K60_6	Promoter	IRF9	0.166348	0.464689	0.683594
K60_60	Promoter	IRF9	0.528615	0.801778	1.19062
K60_7	Promoter	IRF9	0.437713	0.740365	1.23568
K60_8	Promoter	IRF9	0.370468	0.691583	0.763273
K60_9	Promoter	IRF9	0.0198581	0.119857	0.528378
K60_1	Promoter	IRX2	0.216836	0.533877	1.16915
K60_10	Promoter	IRX2	0.0462559	0.214684	1.30817
K60_11	Promoter	IRX2	0.00438441	0.0397444	0.701915
K60_12	Promoter	IRX2	0.139033	0.419422	0.834078
K60_13	Promoter	IRX2	0.0933716	0.333314	1.25373
K60_14	Promoter	IRX2	0.804233	0.937601	1.03272
K60_15	Promoter	IRX2	0.252829	0.578914	1.16915
K60_16	Promoter	IRX2	0.816023	0.942072	1.0319
K60_17	Promoter	IRX2	0.518318	0.795154	1.09238
K60_18	Promoter	IRX2	0.406821	0.718634	0.891919
K60_19	Promoter	IRX2	0.298304	0.62969	1.23956
K60_2	Promoter	IRX2	0.445347	0.745304	1.11553
K60_20	Promoter	IRX2	0.886675	0.964516	1.02276
K60_21	Promoter	IRX2	0.583489	0.834476	1.07417
K60_22	Promoter	IRX2	0.000140166	0.00269709	0.637725
K60_23	Promoter	IRX2	0.175375	0.477893	1.19828
K60_24	Promoter	IRX2	0.445225	0.745221	1.11167
K60_25	Promoter	IRX2	0.430166	0.734721	1.11376
K60_26	Promoter	IRX2	0.633317	0.861873	1.06429
K60_27	Promoter	IRX2	0.028522	0.154785	1.36304
K60_28	Promoter	IRX2	0.051547	0.231172	1.31255
K60_29	Promoter	IRX2	0.72958	0.906091	1.04621
K60_3	Promoter	IRX2	0.0521262	0.232754	0.793242
K60_30	Promoter	IRX2	0.384252	0.701592	1.11728
K60_31	Promoter	IRX2	0.0203744	0.121985	1.3807
K60_32	Promoter	IRX2	0.238004	0.561718	1.18033
K60_33	Promoter	IRX2	3.91883e-06	0.000129522	0.584991
K60_34	Promoter	IRX2	0.294182	0.625016	1.1756
K60_35	Promoter	IRX2	0.176687	0.479833	1.23574
K60_36	Promoter	IRX2	0.867991	0.958158	1.02196
K60_37	Promoter	IRX2	0.149782	0.437528	1.18256
K60_38	Promoter	IRX2	0.658755	0.874311	0.941999
K60_39	Promoter	IRX2	0.57817	0.83119	1.08292
K60_4	Promoter	IRX2	0.31264	0.642164	0.879647
K60_40	Promoter	IRX2	0.10155	0.350046	0.827117
K60_41	Promoter	IRX2	0.00926547	0.0693246	1.43518
K60_42	Promoter	IRX2	0.22106	0.539887	0.85337
K60_43	Promoter	IRX2	0.150266	0.438396	1.20599
K60_44	Promoter	IRX2	0.0405593	0.196461	1.322
K60_45	Promoter	IRX2	0.19894	0.510353	1.21121
K60_46	Promoter	IRX2	0.671277	0.880595	0.952001
K60_47	Promoter	IRX2	0.802265	0.937099	1.03272
K60_48	Promoter	IRX2	0.551802	0.814588	0.925478
K60_49	Promoter	IRX2	0.955919	0.986538	0.992766
K60_5	Promoter	IRX2	0.0271345	0.149451	0.747605
K60_50	Promoter	IRX2	0.224684	0.544745	1.19084
K60_51	Promoter	IRX2	0.00755167	0.059344	0.71846
K60_52	Promoter	IRX2	0.0573997	0.247121	1.30374
K60_53	Promoter	IRX2	0.10881	0.364255	0.799426
K60_54	Promoter	IRX2	0.177664	0.481371	0.844544
K60_55	Promoter	IRX2	0.381509	0.699885	0.901345
K60_56	Promoter	IRX2	0.184056	0.490479	0.854943
K60_57	Promoter	IRX2	0.108145	0.363078	0.814
K60_58	Promoter	IRX2	0.0101598	0.0738264	0.711705
K60_59	Promoter	IRX2	0.169583	0.469786	0.847519
K60_6	Promoter	IRX2	0.184681	0.491081	1.18562
K60_60	Promoter	IRX2	0.30839	0.638568	0.878441
K60_7	Promoter	IRX2	0.039598	0.193349	0.772412
K60_8	Promoter	IRX2	0.285077	0.615718	1.17616
K60_9	Promoter	IRX2	0.146941	0.432968	0.831151
K60_1	Promoter	IRX3	0.18573	0.49258	0.511406
K60_10	Promoter	IRX3	0.605634	0.846495	1.30113
K60_11	Promoter	IRX3	0.31808	0.646037	1.68619
K60_12	Promoter	IRX3	0.632003	0.861099	0.781554
K60_13	Promoter	IRX3	0.928911	0.978732	1.04696
K60_14	Promoter	IRX3	0.655237	0.872662	1.31026
K60_15	Promoter	IRX3	0.610341	0.84896	0.770693
K60_16	Promoter	IRX3	0.875287	0.960554	0.894758
K60_17	Promoter	IRX3	0.353981	0.678209	1.60798
K60_18	Promoter	IRX3	0.615725	0.851652	0.77338
K60_19	Promoter	IRX3	0.00671854	0.054636	0.260862
K60_2	Promoter	IRX3	0.18573	0.49258	0.511406
K60_20	Promoter	IRX3	0.192982	0.502688	1.96192
K60_21	Promoter	IRX3	0.337103	0.663665	1.64317
K60_22	Promoter	IRX3	0.91827	0.974887	1.05439
K60_23	Promoter	IRX3	0.648468	0.869849	0.789899
K60_24	Promoter	IRX3	0.95556	0.986529	1.02884
K60_25	Promoter	IRX3	0.626556	0.858298	0.778811
K60_26	Promoter	IRX3	0.176719	0.479833	0.506128
K60_27	Promoter	IRX3	0.632003	0.861099	0.781554
K60_28	Promoter	IRX3	0.604979	0.846173	0.768024
K60_29	Promoter	IRX3	0.195084	0.505183	0.516792
K60_3	Promoter	IRX3	2.74364e-42	6.02672e-40	0
K60_30	Promoter	IRX3	0.00461221	0.0413024	0.251893
K60_31	Promoter	IRX3	0.62113	0.855351	0.776086
K60_32	Promoter	IRX3	0.00647385	0.0532216	0.259937
K60_33	Promoter	IRX3	0.610341	0.84896	0.770693
K60_34	Promoter	IRX3	0.710313	0.898565	0.822056
K60_35	Promoter	IRX3	0.00578797	0.0489605	0.2572
K60_36	Promoter	IRX3	0.610341	0.84896	0.770693
K60_37	Promoter	IRX3	0.610341	0.84896	0.770693
K60_38	Promoter	IRX3	0.610341	0.84896	0.770693
K60_39	Promoter	IRX3	0.950583	0.985143	1.03964
K60_4	Promoter	IRX3	0.00461221	0.0413024	0.251893
K60_40	Promoter	IRX3	2.74345e-42	6.02672e-40	0
K60_41	Promoter	IRX3	0.0055746	0.0476215	0.2563
K60_42	Promoter	IRX3	0.00461221	0.0413024	0.251893
K60_43	Promoter	IRX3	2.74481e-42	6.02672e-40	0
K60_44	Promoter	IRX3	0.198279	0.509527	0.518613
K60_45	Promoter	IRX3	2.74463e-42	6.02672e-40	0
K60_46	Promoter	IRX3	0.00497713	0.0437692	0.253638
K60_47	Promoter	IRX3	0.626556	0.858298	0.778811
K60_48	Promoter	IRX3	0.182688	0.488724	0.509635
K60_49	Promoter	IRX3	0.648468	0.869849	0.789899
K60_5	Promoter	IRX3	0.704601	0.896364	0.819027
K60_50	Promoter	IRX3	0.62113	0.855351	0.776086
K60_51	Promoter	IRX3	0.00647385	0.0532216	0.259937
K60_52	Promoter	IRX3	0.00578797	0.0489605	0.2572
K60_53	Promoter	IRX3	0.204786	0.518022	0.522292
K60_54	Promoter	IRX3	0.195084	0.505183	0.516792
K60_55	Promoter	IRX3	2.74409e-42	6.02672e-40	0
K60_56	Promoter	IRX3	0.0055746	0.0476215	0.2563
K60_57	Promoter	IRX3	2.74345e-42	6.02672e-40	0
K60_58	Promoter	IRX3	0.687568	0.888003	0.810069
K60_59	Promoter	IRX3	2.74409e-42	6.02672e-40	0
K60_6	Promoter	IRX3	0.928911	0.978732	1.04696
K60_60	Promoter	IRX3	0.687568	0.888003	0.810069
K60_7	Promoter	IRX3	0.64296	0.866984	0.787098
K60_8	Promoter	IRX3	0.430806	0.735417	1.59094
K60_9	Promoter	IRX3	2.744e-42	6.02672e-40	0
K60_1	Promoter	ISL1	0.832275	0.947905	1.0667
K60_10	Promoter	ISL1	0.284029	0.614468	0.736662
K60_11	Promoter	ISL1	0.429286	0.734248	0.79181
K60_12	Promoter	ISL1	4.8508e-07	2.00244e-05	0.24596
K60_13	Promoter	ISL1	0.587913	0.837755	1.16668
K60_14	Promoter	ISL1	0.792079	0.932299	1.07794
K60_15	Promoter	ISL1	0.0112607	0.0796607	0.487233
K60_16	Promoter	ISL1	0.182391	0.48854	1.53106
K60_17	Promoter	ISL1	0.556568	0.817641	1.18335
K60_18	Promoter	ISL1	0.136331	0.414753	0.653841
K60_19	Promoter	ISL1	0.0694094	0.278452	1.78742
K60_2	Promoter	ISL1	0.516888	0.794342	0.816881
K60_20	Promoter	ISL1	0.649588	0.870176	1.14201
K60_21	Promoter	ISL1	0.0776542	0.297745	1.65348
K60_22	Promoter	ISL1	0.988591	0.996654	1.00411
K60_23	Promoter	ISL1	0.16121	0.456363	0.667806
K60_24	Promoter	ISL1	0.0458888	0.213591	0.567308
K60_25	Promoter	ISL1	0.215266	0.531718	1.41807
K60_26	Promoter	ISL1	0.452823	0.750988	0.808451
K60_27	Promoter	ISL1	0.991707	0.997849	0.997035
K60_28	Promoter	ISL1	0.686721	0.887564	1.14649
K60_29	Promoter	ISL1	0.792079	0.932299	1.07794
K60_3	Promoter	ISL1	0.858782	0.955518	1.06301
K60_30	Promoter	ISL1	0.370956	0.691871	1.30516
K60_31	Promoter	ISL1	0.977234	0.993411	0.990059
K60_32	Promoter	ISL1	0.230419	0.552321	1.43316
K60_33	Promoter	ISL1	0.710682	0.898696	0.899907
K60_34	Promoter	ISL1	0.511599	0.790745	1.22714
K60_35	Promoter	ISL1	0.595873	0.841716	1.16259
K60_36	Promoter	ISL1	0.819726	0.943399	1.0667
K60_37	Promoter	ISL1	0.620034	0.854509	1.15047
K60_38	Promoter	ISL1	0.322708	0.650477	1.40329
K60_39	Promoter	ISL1	0.974132	0.992756	0.990059
K60_4	Promoter	ISL1	0.121483	0.38767	0.644845
K60_40	Promoter	ISL1	0.644604	0.867726	1.1386
K60_41	Promoter	ISL1	0.290377	0.621439	0.739239
K60_42	Promoter	ISL1	0.00975389	0.0717369	0.482205
K60_43	Promoter	ISL1	0.0729539	0.286814	0.594032
K60_44	Promoter	ISL1	0.511152	0.790188	0.828393
K60_45	Promoter	ISL1	0.598987	0.843295	0.846271
K60_46	Promoter	ISL1	0.953225	0.986059	0.979774
K60_47	Promoter	ISL1	0.739549	0.909931	0.909385
K60_48	Promoter	ISL1	0.00130458	0.0158706	0.404024
K60_49	Promoter	ISL1	0.97874	0.993798	1.00768
K60_5	Promoter	ISL1	0.489109	0.776823	1.22262
K60_50	Promoter	ISL1	0.751085	0.915885	0.906204
K60_51	Promoter	ISL1	0.99072	0.997449	1.00411
K60_52	Promoter	ISL1	0.502581	0.785283	0.825485
K60_53	Promoter	ISL1	0.787145	0.929678	0.919062
K60_54	Promoter	ISL1	0.296822	0.628324	0.741835
K60_55	Promoter	ISL1	0.769051	0.922494	0.912589
K60_56	Promoter	ISL1	0.219199	0.537241	1.41311
K60_57	Promoter	ISL1	0.922913	0.976353	0.973033
K60_58	Promoter	ISL1	0.0214014	0.126355	0.512127
K60_59	Promoter	ISL1	0.587913	0.837755	1.16668
K60_6	Promoter	ISL1	0.782916	0.928023	1.08173
K60_60	Promoter	ISL1	0.909917	0.972599	1.03341
K60_7	Promoter	ISL1	0.768801	0.92237	0.919062
K60_8	Promoter	ISL1	0.5198	0.796254	0.831321
K60_9	Promoter	ISL1	0.345489	0.671283	0.741835
K60_1	Promoter	ISL2	0.902495	0.970226	0.947864
K60_10	Promoter	ISL2	0.527309	0.800856	0.75832
K60_11	Promoter	ISL2	0.712427	0.899474	0.81509
K60_12	Promoter	ISL2	0.203027	0.515693	0.572783
K60_13	Promoter	ISL2	0.73904	0.909819	1.15746
K60_14	Promoter	ISL2	0.243257	0.568206	1.74824
K60_15	Promoter	ISL2	0.306211	0.636425	0.564823
K60_16	Promoter	ISL2	0.780686	0.927263	0.877335
K60_17	Promoter	ISL2	0.569537	0.825368	0.777283
K60_18	Promoter	ISL2	0.192257	0.501702	0.566793
K60_19	Promoter	ISL2	0.214237	0.530447	0.578899
K60_2	Promoter	ISL2	0.761727	0.91956	1.14137
K60_20	Promoter	ISL2	0.13375	0.410227	2.06518
K60_21	Promoter	ISL2	0.335707	0.662822	1.61073
K60_22	Promoter	ISL2	0.210451	0.525293	0.576846
K60_23	Promoter	ISL2	0.0275347	0.151041	0.384615
K60_24	Promoter	ISL2	0.185318	0.492053	0.562867
K60_25	Promoter	ISL2	0.921897	0.976212	0.957848
K60_26	Promoter	ISL2	0.883155	0.963286	0.938082
K60_27	Promoter	ISL2	0.73904	0.909819	1.15746
K60_28	Promoter	ISL2	0.896041	0.967959	0.944581
K60_29	Promoter	ISL2	0.314227	0.64344	1.54858
K60_3	Promoter	ISL2	0.896041	0.967959	0.944581
K60_30	Promoter	ISL2	0.778877	0.926524	1.12959
K60_31	Promoter	ISL2	0.750357	0.915435	1.14936
K60_32	Promoter	ISL2	0.478488	0.769353	1.36467
K60_33	Promoter	ISL2	0.188764	0.497185	0.564823
K60_34	Promoter	ISL2	0.259202	0.58657	0.602466
K60_35	Promoter	ISL2	0.157176	0.450436	1.9493
K60_36	Promoter	ISL2	0.323708	0.65148	1.53244
K60_37	Promoter	ISL2	0.378045	0.697561	1.53244
K60_38	Promoter	ISL2	0.504723	0.786513	1.33622
K60_39	Promoter	ISL2	0.495895	0.780716	1.34558
K60_4	Promoter	ISL2	0.503931	0.786038	0.747887
K60_40	Promoter	ISL2	0.503931	0.786038	0.747887
K60_41	Promoter	ISL2	0.533241	0.804373	0.760974
K60_42	Promoter	ISL2	0.518119	0.795088	1.32244
K60_43	Promoter	ISL2	0.453014	0.75114	1.39433
K60_44	Promoter	ISL2	0.545206	0.811545	0.766335
K60_45	Promoter	ISL2	0.705432	0.896619	1.18244
K60_46	Promoter	ISL2	0.767432	0.921584	1.13742
K60_47	Promoter	ISL2	0.314227	0.64344	1.54858
K60_48	Promoter	ISL2	3.98941e-05	0.000942151	0.186346
K60_49	Promoter	ISL2	0.214237	0.530447	0.578899
K60_5	Promoter	ISL2	0.626136	0.858115	0.803078
K60_50	Promoter	ISL2	0.317367	0.645477	1.54316
K60_51	Promoter	ISL2	6.45497e-05	0.00140968	0.190974
K60_52	Promoter	ISL2	5.25814e-05	0.00118527	0.188963
K60_53	Promoter	ISL2	0.557305	0.81834	0.771771
K60_54	Promoter	ISL2	0.199389	0.511086	0.570772
K60_55	Promoter	ISL2	0.203027	0.515693	0.572783
K60_56	Promoter	ISL2	0.495895	0.780716	1.34558
K60_57	Promoter	ISL2	0.178568	0.482831	0.558994
K60_58	Promoter	ISL2	0.606995	0.847085	0.794295
K60_59	Promoter	ISL2	0.545206	0.811545	0.766335
K60_6	Promoter	ISL2	0.203027	0.515693	0.572783
K60_60	Promoter	ISL2	0.000110573	0.00222791	0.196547
K60_7	Promoter	ISL2	0.210451	0.525293	0.576846
K60_8	Promoter	ISL2	0.192096	0.501571	1.7606
K60_9	Promoter	ISL2	0.491512	0.778037	1.3503
K60_1	Promoter	ISX	0.000679722	0.00963526	0.216441
K60_10	Promoter	ISX	0.3734	0.693851	0.65676
K60_11	Promoter	ISX	0.462368	0.757925	1.42886
K60_12	Promoter	ISX	0.0812131	0.306971	0.440718
K60_13	Promoter	ISX	0.658622	0.874311	1.34339
K60_14	Promoter	ISX	0.383046	0.700777	0.661371
K60_15	Promoter	ISX	0.000679722	0.00963526	0.216441
K60_16	Promoter	ISX	0.174173	0.476327	0.504554
K60_17	Promoter	ISX	0.383343	0.700877	1.5961
K60_18	Promoter	ISX	0.78549	0.929192	0.879168
K60_19	Promoter	ISX	0.821808	0.944441	0.897947
K60_2	Promoter	ISX	0.864793	0.957268	1.09952
K60_20	Promoter	ISX	0.227777	0.54848	1.90632
K60_21	Promoter	ISX	0.00135666	0.0163427	0.2275
K60_22	Promoter	ISX	0.474011	0.766888	1.58478
K60_23	Promoter	ISX	0.832127	0.947869	1.12692
K60_24	Promoter	ISX	0.895627	0.967897	1.09571
K60_25	Promoter	ISX	0.797545	0.934806	0.885341
K60_26	Promoter	ISX	0.354575	0.678803	0.647724
K60_27	Promoter	ISX	0.803593	0.937582	0.88846
K60_28	Promoter	ISX	0.215527	0.532202	2.23615
K60_29	Promoter	ISX	0.833703	0.948364	0.885341
K60_3	Promoter	ISX	0.363909	0.686959	0.652211
K60_30	Promoter	ISX	0.46186	0.757672	1.53573
K60_31	Promoter	ISX	0.000751483	0.0104324	0.217956
K60_32	Promoter	ISX	0.397807	0.711993	0.668409
K60_33	Promoter	ISX	0.0740791	0.289529	0.434594
K60_34	Promoter	ISX	0.460288	0.756398	0.698095
K60_35	Promoter	ISX	0.661917	0.876118	1.33868
K60_36	Promoter	ISX	0.368635	0.69049	0.654477
K60_37	Promoter	ISX	0.671842	0.88081	1.32473
K60_38	Promoter	ISX	0.368635	0.69049	0.654477
K60_39	Promoter	ISX	0.0775779	0.297567	0.437635
K60_4	Promoter	ISX	0.0690786	0.277599	0.430109
K60_40	Promoter	ISX	0.354575	0.678803	0.647724
K60_41	Promoter	ISX	0.000751483	0.0104324	0.217956
K60_42	Promoter	ISX	0.761544	0.919508	0.867072
K60_43	Promoter	ISX	0.428366	0.733802	0.682935
K60_44	Promoter	ISX	0.501284	0.784323	0.663701
K60_45	Promoter	ISX	0.88265	0.963149	1.13908
K60_46	Promoter	ISX	0.0723797	0.285398	0.433089
K60_47	Promoter	ISX	0.797545	0.934806	0.885341
K60_48	Promoter	ISX	0.0723797	0.285398	0.433089
K60_49	Promoter	ISX	0.402804	0.715681	0.670788
K60_5	Promoter	ISX	0.296806	0.628323	1.64906
K60_50	Promoter	ISX	0.884361	0.963533	1.10722
K60_51	Promoter	ISX	0.0849883	0.314812	0.443845
K60_52	Promoter	ISX	0.000789997	0.0108265	0.218721
K60_53	Promoter	ISX	0.0849883	0.314812	0.443845
K60_54	Promoter	ISX	0.383046	0.700777	0.661371
K60_55	Promoter	ISX	0.000830372	0.0112022	0.219492
K60_56	Promoter	ISX	0.906822	0.971749	1.10722
K60_57	Promoter	ISX	0.354575	0.678803	0.647724
K60_58	Promoter	ISX	0.764165	0.920533	1.1557
K60_59	Promoter	ISX	0.0812131	0.306971	0.440718
K60_6	Promoter	ISX	0.876864	0.960979	1.11502
K60_60	Promoter	ISX	0.550479	0.814216	1.39241
K60_7	Promoter	ISX	0.510218	0.789394	0.668409
K60_8	Promoter	ISX	0.476713	0.768525	1.57918
K60_9	Promoter	ISX	0.0793782	0.302244	0.439171
K60_1	Promoter	ITF2	0.022772	0.131803	0.777964
K60_10	Promoter	ITF2	0.0358527	0.181204	0.791675
K60_11	Promoter	ITF2	0.153188	0.443395	1.1958
K60_12	Promoter	ITF2	0.0758459	0.293555	0.800042
K60_13	Promoter	ITF2	0.473986	0.766888	1.09056
K60_14	Promoter	ITF2	0.121373	0.387419	0.852677
K60_15	Promoter	ITF2	0.155983	0.448602	1.18638
K60_16	Promoter	ITF2	0.966509	0.99087	1.00514
K60_17	Promoter	ITF2	0.648706	0.869852	1.06061
K60_18	Promoter	ITF2	0.0839258	0.312808	0.813684
K60_19	Promoter	ITF2	0.755222	0.917176	1.03418
K60_2	Promoter	ITF2	0.690276	0.889422	0.953844
K60_20	Promoter	ITF2	0.985185	0.995775	0.997588
K60_21	Promoter	ITF2	0.0129539	0.0880504	0.748686
K60_22	Promoter	ITF2	1.3742e-06	5.16372e-05	0.582682
K60_23	Promoter	ITF2	0.0612303	0.257658	0.808584
K60_24	Promoter	ITF2	0.00302836	0.030113	0.709827
K60_25	Promoter	ITF2	0.05577	0.242728	1.2326
K60_26	Promoter	ITF2	0.00675147	0.054838	0.759093
K60_27	Promoter	ITF2	0.763125	0.920027	1.03446
K60_28	Promoter	ITF2	0.12414	0.392818	0.840867
K60_29	Promoter	ITF2	0.199263	0.51098	0.863779
K60_3	Promoter	ITF2	0.125018	0.39451	0.829923
K60_30	Promoter	ITF2	0.415894	0.724495	0.922183
K60_31	Promoter	ITF2	0.869524	0.95856	0.982737
K60_32	Promoter	ITF2	0.226893	0.547198	1.15491
K60_33	Promoter	ITF2	0.00219883	0.0236162	0.690438
K60_34	Promoter	ITF2	0.33278	0.660054	0.88831
K60_35	Promoter	ITF2	0.278554	0.608261	0.89711
K60_36	Promoter	ITF2	0.0129217	0.0879046	0.756057
K60_37	Promoter	ITF2	0.0909014	0.328215	0.832807
K60_38	Promoter	ITF2	0.909171	0.972438	0.986945
K60_39	Promoter	ITF2	0.623147	0.856368	1.06064
K60_4	Promoter	ITF2	0.0216256	0.127272	0.769936
K60_40	Promoter	ITF2	0.139522	0.420334	0.845954
K60_41	Promoter	ITF2	0.0404974	0.196278	0.805486
K60_42	Promoter	ITF2	0.309248	0.639393	0.878598
K60_43	Promoter	ITF2	0.0161702	0.103243	0.766089
K60_44	Promoter	ITF2	0.631138	0.861048	0.94493
K60_45	Promoter	ITF2	0.755327	0.917176	0.965323
K60_46	Promoter	ITF2	0.398679	0.712684	1.10481
K60_47	Promoter	ITF2	0.0374073	0.186166	0.797234
K60_48	Promoter	ITF2	0.25973	0.587162	1.12692
K60_49	Promoter	ITF2	0.00011349	0.00227653	0.65172
K60_5	Promoter	ITF2	0.259007	0.586446	1.14285
K60_50	Promoter	ITF2	0.755159	0.917176	1.03836
K60_51	Promoter	ITF2	0.190754	0.499801	0.86175
K60_52	Promoter	ITF2	0.665217	0.877774	0.95275
K60_53	Promoter	ITF2	0.000190117	0.00347394	0.649409
K60_54	Promoter	ITF2	0.025206	0.141937	0.775087
K60_55	Promoter	ITF2	0.00012685	0.00249438	0.655893
K60_56	Promoter	ITF2	0.0291357	0.157275	0.783408
K60_57	Promoter	ITF2	0.0652352	0.268312	0.813349
K60_58	Promoter	ITF2	0.000439128	0.00683163	0.679823
K60_59	Promoter	ITF2	0.000760521	0.0105112	0.678022
K60_6	Promoter	ITF2	0.11929	0.383701	1.18055
K60_60	Promoter	ITF2	0.00144652	0.0171455	0.691289
K60_7	Promoter	ITF2	0.0859243	0.317382	0.828117
K60_8	Promoter	ITF2	0.243569	0.568465	1.13954
K60_9	Promoter	ITF2	0.437837	0.740401	0.919353
K60_1	Promoter	JDP2	0.416692	0.724853	1.25281
K60_10	Promoter	JDP2	0.493747	0.77957	1.18164
K60_11	Promoter	JDP2	0.0743079	0.290174	0.628321
K60_12	Promoter	JDP2	0.217479	0.534973	1.38535
K60_13	Promoter	JDP2	0.660653	0.875482	1.118
K60_14	Promoter	JDP2	0.573686	0.827937	1.15198
K60_15	Promoter	JDP2	0.593583	0.840561	1.13997
K60_16	Promoter	JDP2	0.533195	0.804373	0.847624
K60_17	Promoter	JDP2	0.170666	0.47134	0.674969
K60_18	Promoter	JDP2	0.903188	0.970457	1.03117
K60_19	Promoter	JDP2	0.256133	0.583353	1.36138
K60_2	Promoter	JDP2	0.967822	0.991003	0.99023
K60_20	Promoter	JDP2	0.695796	0.892091	0.900683
K60_21	Promoter	JDP2	0.13871	0.419008	0.689741
K60_22	Promoter	JDP2	0.317455	0.64559	1.27947
K60_23	Promoter	JDP2	0.939424	0.982068	0.976667
K60_24	Promoter	JDP2	0.118552	0.382582	1.47472
K60_25	Promoter	JDP2	0.103431	0.353739	1.53385
K60_26	Promoter	JDP2	0.129568	0.402773	1.427
K60_27	Promoter	JDP2	0.687754	0.888003	1.118
K60_28	Promoter	JDP2	0.418975	0.726583	0.801387
K60_29	Promoter	JDP2	0.0825718	0.309419	1.57232
K60_3	Promoter	JDP2	0.811359	0.940192	1.06131
K60_30	Promoter	JDP2	0.327341	0.654613	1.2772
K60_31	Promoter	JDP2	0.0159724	0.102351	1.99194
K60_32	Promoter	JDP2	0.56855	0.824921	1.16424
K60_33	Promoter	JDP2	0.0169065	0.106653	1.78542
K60_34	Promoter	JDP2	0.524756	0.799205	1.17594
K60_35	Promoter	JDP2	0.383841	0.701315	1.266
K60_36	Promoter	JDP2	0.2608	0.588506	1.3661
K60_37	Promoter	JDP2	0.551839	0.814588	1.17753
K60_38	Promoter	JDP2	0.249057	0.574681	0.767109
K60_39	Promoter	JDP2	0.773684	0.92407	0.922066
K60_4	Promoter	JDP2	0.738193	0.909779	1.09109
K60_40	Promoter	JDP2	0.269782	0.598087	1.31457
K60_41	Promoter	JDP2	0.575266	0.829069	1.14795
K60_42	Promoter	JDP2	0.107256	0.361245	1.46457
K60_43	Promoter	JDP2	0.233393	0.556184	1.46501
K60_44	Promoter	JDP2	0.12924	0.402345	0.55345
K60_45	Promoter	JDP2	0.416311	0.724853	0.794708
K60_46	Promoter	JDP2	0.257216	0.584378	0.764452
K60_47	Promoter	JDP2	0.522894	0.797813	0.850146
K60_48	Promoter	JDP2	0.532105	0.803913	0.838371
K60_49	Promoter	JDP2	0.685568	0.886983	0.900338
K60_5	Promoter	JDP2	0.000796608	0.0108804	0.4242
K60_50	Promoter	JDP2	0.529925	0.802594	1.18577
K60_51	Promoter	JDP2	0.738869	0.909819	1.08767
K60_52	Promoter	JDP2	0.635778	0.86284	0.887699
K60_53	Promoter	JDP2	0.057992	0.24901	1.58905
K60_54	Promoter	JDP2	0.500703	0.783939	0.850146
K60_55	Promoter	JDP2	0.242003	0.566718	1.347
K60_56	Promoter	JDP2	0.667484	0.879166	1.11018
K60_57	Promoter	JDP2	0.535586	0.806177	1.16538
K60_58	Promoter	JDP2	0.606186	0.846591	0.884267
K60_59	Promoter	JDP2	0.269964	0.598316	1.30871
K60_6	Promoter	JDP2	0.760758	0.919245	0.928562
K60_60	Promoter	JDP2	0.606186	0.846591	0.884267
K60_7	Promoter	JDP2	0.275631	0.604622	1.31799
K60_8	Promoter	JDP2	0.166292	0.464631	0.705382
K60_9	Promoter	JDP2	0.606046	0.846591	1.15198
K60_1	Promoter	JUN	0.474457	0.767154	1.21327
K60_10	Promoter	JUN	0.347654	0.672956	0.75469
K60_11	Promoter	JUN	0.335908	0.663003	1.30864
K60_12	Promoter	JUN	0.00399899	0.0371799	0.455109
K60_13	Promoter	JUN	0.169415	0.469639	0.685461
K60_14	Promoter	JUN	0.102451	0.351799	0.606332
K60_15	Promoter	JUN	0.269392	0.597635	1.3687
K60_16	Promoter	JUN	0.695759	0.892091	1.13975
K60_17	Promoter	JUN	0.446535	0.746031	1.24794
K60_18	Promoter	JUN	0.33788	0.664383	1.29538
K60_19	Promoter	JUN	0.345886	0.671396	0.770809
K60_2	Promoter	JUN	0.844499	0.951265	1.05869
K60_20	Promoter	JUN	0.244245	0.569172	1.38202
K60_21	Promoter	JUN	0.23355	0.556379	1.43863
K60_22	Promoter	JUN	1.15881e-05	0.000327791	0.304729
K60_23	Promoter	JUN	0.983391	0.995158	1.00618
K60_24	Promoter	JUN	0.517626	0.794888	0.825538
K60_25	Promoter	JUN	0.354458	0.67877	1.30447
K60_26	Promoter	JUN	0.00266574	0.0274968	0.444153
K60_27	Promoter	JUN	0.473362	0.766433	1.23036
K60_28	Promoter	JUN	0.136189	0.414519	1.51971
K60_29	Promoter	JUN	0.836717	0.948999	1.06984
K60_3	Promoter	JUN	0.000248433	0.00433849	0.372186
K60_30	Promoter	JUN	0.138846	0.419106	0.66896
K60_31	Promoter	JUN	0.73391	0.907817	0.911289
K60_32	Promoter	JUN	0.543877	0.810918	0.846041
K60_33	Promoter	JUN	1.49481e-08	8.05292e-07	0.22348
K60_34	Promoter	JUN	0.293686	0.624616	0.720984
K60_35	Promoter	JUN	0.634909	0.862686	1.14783
K60_36	Promoter	JUN	0.151376	0.440197	0.675936
K60_37	Promoter	JUN	0.833598	0.948364	1.05869
K60_38	Promoter	JUN	0.396188	0.711205	1.29088
K60_39	Promoter	JUN	0.332147	0.659439	1.29991
K60_4	Promoter	JUN	0.684098	0.886267	1.12415
K60_40	Promoter	JUN	0.00266574	0.0274968	0.444153
K60_41	Promoter	JUN	0.0194567	0.118065	0.527964
K60_42	Promoter	JUN	0.000213554	0.00381972	0.369625
K60_43	Promoter	JUN	0.71897	0.901839	1.10472
K60_44	Promoter	JUN	0.251546	0.577473	1.38799
K60_45	Promoter	JUN	0.954718	0.986268	1.01704
K60_46	Promoter	JUN	0.136189	0.414519	1.51971
K60_47	Promoter	JUN	0.0680916	0.275166	0.606332
K60_48	Promoter	JUN	0.703952	0.896236	0.901822
K60_49	Promoter	JUN	0.304423	0.634624	1.32305
K60_5	Promoter	JUN	0.879577	0.961968	1.04328
K60_50	Promoter	JUN	0.205728	0.519145	1.45686
K60_51	Promoter	JUN	0.543877	0.810918	0.846041
K60_52	Promoter	JUN	8.65296e-06	0.000255253	0.301521
K60_53	Promoter	JUN	0.179024	0.483572	0.690324
K60_54	Promoter	JUN	0.978364	0.993798	0.992057
K60_55	Promoter	JUN	0.169415	0.469639	0.685461
K60_56	Promoter	JUN	0.0657189	0.269538	0.604211
K60_57	Promoter	JUN	0.000213554	0.00381972	0.369625
K60_58	Promoter	JUN	0.221576	0.540631	0.710471
K60_59	Promoter	JUN	0.0418388	0.201114	0.531684
K60_6	Promoter	JUN	0.794882	0.933981	1.07361
K60_60	Promoter	JUN	0.032839	0.170774	0.551083
K60_7	Promoter	JUN	0.992417	0.998122	1.00261
K60_8	Promoter	JUN	0.59558	0.84164	1.15595
K60_9	Promoter	JUN	0.976719	0.993411	0.992057
K60_1	Promoter	JUNB	0.632983	0.86173	0.879618
K60_10	Promoter	JUNB	0.250458	0.576149	0.733614
K60_11	Promoter	JUNB	0.91746	0.97472	1.0292
K60_12	Promoter	JUNB	0.0525131	0.233803	0.591521
K60_13	Promoter	JUNB	0.0525131	0.233803	0.591521
K60_14	Promoter	JUNB	0.514435	0.792819	0.813724
K60_15	Promoter	JUNB	0.560996	0.820673	1.17911
K60_16	Promoter	JUNB	0.740677	0.910409	1.1078
K60_17	Promoter	JUNB	0.501471	0.784509	1.21281
K60_18	Promoter	JUNB	0.387519	0.704564	1.25886
K60_19	Promoter	JUNB	0.702851	0.895764	0.901538
K60_2	Promoter	JUNB	0.264774	0.59299	1.40585
K60_20	Promoter	JUNB	0.174933	0.477524	1.50511
K60_21	Promoter	JUNB	0.991457	0.99772	1.00294
K60_22	Promoter	JUNB	0.0566262	0.2452	0.595717
K60_23	Promoter	JUNB	0.862998	0.956703	1.05461
K60_24	Promoter	JUNB	0.850823	0.95316	0.950887
K60_25	Promoter	JUNB	0.210195	0.525034	1.42066
K60_26	Promoter	JUNB	0.0400457	0.19489	0.577282
K60_27	Promoter	JUNB	0.874533	0.960241	1.04347
K60_28	Promoter	JUNB	0.202009	0.514522	1.40098
K60_29	Promoter	JUNB	0.906235	0.971456	0.964242
K60_3	Promoter	JUNB	0.00182818	0.0205367	0.434807
K60_30	Promoter	JUNB	0.396301	0.711315	0.796933
K60_31	Promoter	JUNB	0.901718	0.970015	1.03617
K60_32	Promoter	JUNB	0.924024	0.976642	0.974503
K60_33	Promoter	JUNB	0.000142566	0.0027355	0.363118
K60_34	Promoter	JUNB	0.413748	0.723064	0.779787
K60_35	Promoter	JUNB	0.662562	0.876482	0.888883
K60_36	Promoter	JUNB	0.118666	0.38274	0.657085
K60_37	Promoter	JUNB	0.861212	0.956267	0.954191
K60_38	Promoter	JUNB	0.861212	0.956267	0.954191
K60_39	Promoter	JUNB	0.272271	0.600969	1.33937
K60_4	Promoter	JUNB	0.413853	0.723064	1.24154
K60_40	Promoter	JUNB	2.05088e-06	7.33333e-05	0.287118
K60_41	Promoter	JUNB	0.0775205	0.297567	0.587383
K60_42	Promoter	JUNB	0.00161293	0.0185917	0.431816
K60_43	Promoter	JUNB	0.525857	0.799798	0.840256
K60_44	Promoter	JUNB	0.396025	0.711125	1.27217
K60_45	Promoter	JUNB	0.542524	0.810168	0.834214
K60_46	Promoter	JUNB	0.226033	0.546029	1.40098
K60_47	Promoter	JUNB	0.512984	0.791454	1.19153
K60_48	Promoter	JUNB	0.850823	0.95316	0.950887
K60_49	Promoter	JUNB	0.117254	0.380094	1.51876
K60_5	Promoter	JUNB	0.204109	0.517161	1.41348
K60_50	Promoter	JUNB	0.256591	0.583776	1.41569
K60_51	Promoter	JUNB	0.326797	0.654142	0.746627
K60_52	Promoter	JUNB	0.0023405	0.0248422	0.440914
K60_53	Promoter	JUNB	0.142353	0.42508	0.671072
K60_54	Promoter	JUNB	0.892254	0.966747	1.0398
K60_55	Promoter	JUNB	0.0525131	0.233803	0.591521
K60_56	Promoter	JUNB	0.126188	0.396762	0.661683
K60_57	Promoter	JUNB	0.0104167	0.0753027	0.504452
K60_58	Promoter	JUNB	0.0758761	0.29356	0.613103
K60_59	Promoter	JUNB	0.313566	0.642863	0.741368
K60_6	Promoter	JUNB	0.674642	0.882014	1.1195
K60_60	Promoter	JUNB	0.0758761	0.29356	0.613103
K60_7	Promoter	JUNB	0.656573	0.873411	1.12744
K60_8	Promoter	JUNB	0.919601	0.975454	0.971059
K60_9	Promoter	JUNB	0.445608	0.745473	0.813724
K60_1	Promoter	JUND	0.65127	0.8712	1.12874
K60_10	Promoter	JUND	0.0122233	0.0843983	0.527291
K60_11	Promoter	JUND	0.792287	0.932347	1.07165
K60_12	Promoter	JUND	0.000318474	0.00525871	0.398695
K60_13	Promoter	JUND	0.116005	0.377878	0.667675
K60_14	Promoter	JUND	0.26506	0.593208	0.732742
K60_15	Promoter	JUND	0.351086	0.675735	1.26458
K60_16	Promoter	JUND	0.803577	0.937582	1.07529
K60_17	Promoter	JUND	0.4418	0.742855	1.23078
K60_18	Promoter	JUND	0.17446	0.476856	1.40598
K60_19	Promoter	JUND	0.609605	0.848542	1.15687
K60_2	Promoter	JUND	0.82582	0.946254	1.06106
K60_20	Promoter	JUND	0.467685	0.761906	1.20843
K60_21	Promoter	JUND	0.482294	0.771951	0.832436
K60_22	Promoter	JUND	0.0156989	0.101166	0.536644
K60_23	Promoter	JUND	0.947196	0.984185	1.0183
K60_24	Promoter	JUND	0.352459	0.67692	0.78923
K60_25	Promoter	JUND	0.132475	0.408094	1.48507
K60_26	Promoter	JUND	0.00995593	0.0728142	0.520036
K60_27	Promoter	JUND	0.393008	0.708504	0.803134
K60_28	Promoter	JUND	0.182102	0.488121	1.39624
K60_29	Promoter	JUND	0.80716	0.938562	1.07223
K60_3	Promoter	JUND	0.0382556	0.188952	0.589798
K60_30	Promoter	JUND	0.521781	0.797389	0.850137
K60_31	Promoter	JUND	0.784694	0.928657	0.932673
K60_32	Promoter	JUND	0.123799	0.392378	0.672411
K60_33	Promoter	JUND	0.00222933	0.0238681	0.459228
K60_34	Promoter	JUND	0.369663	0.69098	0.773429
K60_35	Promoter	JUND	0.624996	0.857535	1.14063
K60_36	Promoter	JUND	0.360346	0.683544	0.791973
K60_37	Promoter	JUND	0.763026	0.920027	0.926192
K60_38	Promoter	JUND	0.632006	0.861099	1.12874
K60_39	Promoter	JUND	0.0535229	0.236495	1.61834
K60_4	Promoter	JUND	0.855258	0.954863	1.05011
K60_40	Promoter	JUND	0.0917519	0.329791	0.651602
K60_41	Promoter	JUND	0.219367	0.537533	0.730179
K60_42	Promoter	JUND	0.00995593	0.0728142	0.520036
K60_43	Promoter	JUND	0.220219	0.538809	1.3907
K60_44	Promoter	JUND	0.595481	0.84164	1.14464
K60_45	Promoter	JUND	0.872969	0.959831	0.959515
K60_46	Promoter	JUND	0.223491	0.543149	1.39624
K60_47	Promoter	JUND	0.795596	0.934136	0.935948
K60_48	Promoter	JUND	0.144258	0.428469	1.4645
K60_49	Promoter	JUND	0.56872	0.825061	1.15687
K60_5	Promoter	JUND	0.483818	0.77321	1.19952
K60_50	Promoter	JUND	0.266633	0.594718	1.34208
K60_51	Promoter	JUND	0.0508901	0.229276	0.604446
K60_52	Promoter	JUND	0.0135214	0.0910087	0.530993
K60_53	Promoter	JUND	0.410003	0.720927	0.808831
K60_54	Promoter	JUND	0.98892	0.996666	1.00401
K60_55	Promoter	JUND	0.231389	0.553335	0.735323
K60_56	Promoter	JUND	0.0128577	0.0875575	0.529136
K60_57	Promoter	JUND	0.00184193	0.0206626	0.454489
K60_58	Promoter	JUND	0.159165	0.453557	0.692035
K60_59	Promoter	JUND	0.072169	0.284972	0.600189
K60_6	Promoter	JUND	0.470803	0.764436	1.21344
K60_60	Promoter	JUND	0.482294	0.771951	0.832436
K60_7	Promoter	JUND	0.339439	0.665756	1.2915
K60_8	Promoter	JUND	0.15989	0.454653	1.42586
K60_9	Promoter	JUND	0.988268	0.996603	1.00401
K60_1	Promoter	KAISO	0.77808	0.926393	1.03222
K60_10	Promoter	KAISO	0.00715766	0.0570982	1.40791
K60_11	Promoter	KAISO	7.14623e-06	0.000216304	0.598716
K60_12	Promoter	KAISO	0.0717311	0.283967	1.24629
K60_13	Promoter	KAISO	0.105439	0.357804	1.20385
K60_14	Promoter	KAISO	0.218056	0.535646	0.869518
K60_15	Promoter	KAISO	0.687918	0.888127	0.955093
K60_16	Promoter	KAISO	0.819778	0.943406	1.03327
K60_17	Promoter	KAISO	0.0314145	0.165679	0.788033
K60_18	Promoter	KAISO	0.152765	0.442572	0.857531
K60_19	Promoter	KAISO	0.169182	0.469301	0.8577
K60_2	Promoter	KAISO	0.757607	0.9184	0.966946
K60_20	Promoter	KAISO	0.729984	0.906293	0.952833
K60_21	Promoter	KAISO	0.0388951	0.190973	0.76819
K60_22	Promoter	KAISO	0.0370684	0.1849	1.35307
K60_23	Promoter	KAISO	0.936594	0.980898	1.00927
K60_24	Promoter	KAISO	0.529138	0.802071	1.08199
K60_25	Promoter	KAISO	0.561447	0.821141	1.06712
K60_26	Promoter	KAISO	0.0128874	0.0877155	1.35282
K60_27	Promoter	KAISO	0.685266	0.886763	1.04677
K60_28	Promoter	KAISO	0.64476	0.867826	0.951786
K60_29	Promoter	KAISO	0.0114301	0.0804801	1.37525
K60_3	Promoter	KAISO	3.36861e-06	0.00011346	1.76044
K60_30	Promoter	KAISO	0.135399	0.413246	1.20445
K60_31	Promoter	KAISO	0.973759	0.992549	1.00357
K60_32	Promoter	KAISO	0.206192	0.519602	1.16972
K60_33	Promoter	KAISO	0.0690136	0.277403	1.24693
K60_34	Promoter	KAISO	0.00821508	0.0632848	1.42597
K60_35	Promoter	KAISO	0.798159	0.935111	1.03109
K60_36	Promoter	KAISO	0.00292501	0.0293223	1.45122
K60_37	Promoter	KAISO	0.940524	0.982337	1.00847
K60_38	Promoter	KAISO	0.109588	0.365834	0.830946
K60_39	Promoter	KAISO	0.402116	0.715148	0.902176
K60_4	Promoter	KAISO	0.00786516	0.0613211	1.35877
K60_40	Promoter	KAISO	0.0393934	0.192698	1.28744
K60_41	Promoter	KAISO	0.188983	0.497407	0.872423
K60_42	Promoter	KAISO	4.75506e-05	0.00109125	1.61587
K60_43	Promoter	KAISO	0.0498314	0.225658	0.799449
K60_44	Promoter	KAISO	0.56463	0.822548	0.932526
K60_45	Promoter	KAISO	0.536787	0.806864	0.934266
K60_46	Promoter	KAISO	0.692039	0.890076	1.04642
K60_47	Promoter	KAISO	0.747117	0.913776	0.965153
K60_48	Promoter	KAISO	0.060841	0.256898	1.34422
K60_49	Promoter	KAISO	0.653149	0.871698	1.06404
K60_5	Promoter	KAISO	0.00303423	0.0301352	0.689368
K60_50	Promoter	KAISO	0.246521	0.571982	0.872423
K60_51	Promoter	KAISO	0.00563565	0.0479715	1.40216
K60_52	Promoter	KAISO	0.167822	0.467117	1.18152
K60_53	Promoter	KAISO	0.0472108	0.217426	1.30406
K60_54	Promoter	KAISO	0.0021892	0.0235376	1.41172
K60_55	Promoter	KAISO	0.420979	0.727915	1.10708
K60_56	Promoter	KAISO	0.267387	0.595572	1.13534
K60_57	Promoter	KAISO	0.00112835	0.0142208	1.48403
K60_58	Promoter	KAISO	0.302391	0.633019	1.14748
K60_59	Promoter	KAISO	0.0609792	0.25713	1.2888
K60_6	Promoter	KAISO	0.949178	0.984594	0.992597
K60_60	Promoter	KAISO	0.0293789	0.158121	1.31693
K60_7	Promoter	KAISO	0.0320609	0.168041	1.33468
K60_8	Promoter	KAISO	0.0577052	0.248119	0.821633
K60_9	Promoter	KAISO	0.0152886	0.0993953	1.34489
K60_1	Promoter	KLF1	0.0501369	0.226666	1.12806
K60_10	Promoter	KLF1	0.831572	0.947715	0.987305
K60_11	Promoter	KLF1	8.32678e-11	5.88232e-09	0.651003
K60_12	Promoter	KLF1	0.0646659	0.266664	0.899513
K60_13	Promoter	KLF1	0.000503625	0.0076276	1.2785
K60_14	Promoter	KLF1	0.1113	0.369478	1.11355
K60_15	Promoter	KLF1	8.70546e-12	6.74839e-10	1.55272
K60_16	Promoter	KLF1	0.0957104	0.337684	0.881799
K60_17	Promoter	KLF1	0.630105	0.860563	1.03517
K60_18	Promoter	KLF1	0.242647	0.567477	1.07961
K60_19	Promoter	KLF1	1.03816e-06	3.98959e-05	1.40896
K60_2	Promoter	KLF1	0.0132434	0.0895683	1.19781
K60_20	Promoter	KLF1	0.119037	0.383294	0.892389
K60_21	Promoter	KLF1	0.471153	0.764675	1.05418
K60_22	Promoter	KLF1	0.000339682	0.0055457	0.800284
K60_23	Promoter	KLF1	0.00940571	0.0700513	1.16509
K60_24	Promoter	KLF1	0.343365	0.669105	1.06174
K60_25	Promoter	KLF1	0.00310686	0.0306461	1.21219
K60_26	Promoter	KLF1	0.305174	0.635498	0.924037
K60_27	Promoter	KLF1	2.26834e-06	8.01218e-05	1.41546
K60_28	Promoter	KLF1	0.000533699	0.00800844	1.2616
K60_29	Promoter	KLF1	0.000349246	0.00566549	1.27047
K60_3	Promoter	KLF1	0.00961512	0.0710896	0.866739
K60_30	Promoter	KLF1	0.298865	0.629832	1.07164
K60_31	Promoter	KLF1	3.20541e-09	1.90079e-07	1.51733
K60_32	Promoter	KLF1	0.00752095	0.0591483	1.17698
K60_33	Promoter	KLF1	1.56271e-10	1.0759e-08	0.702868
K60_34	Promoter	KLF1	0.832609	0.948074	1.01435
K60_35	Promoter	KLF1	0.000360362	0.00581099	1.25103
K60_36	Promoter	KLF1	0.0142824	0.0944872	1.15942
K60_37	Promoter	KLF1	0.00464218	0.0414977	1.21003
K60_38	Promoter	KLF1	0.149011	0.436429	1.10194
K60_39	Promoter	KLF1	0.0117668	0.0821106	1.17807
K60_4	Promoter	KLF1	0.0100871	0.0734103	1.16817
K60_40	Promoter	KLF1	0.326734	0.654079	0.946298
K60_41	Promoter	KLF1	4.42073e-12	3.49358e-10	1.51555
K60_42	Promoter	KLF1	0.811209	0.940192	1.01491
K60_43	Promoter	KLF1	0.000173988	0.0032335	1.36306
K60_44	Promoter	KLF1	8.17683e-06	0.000243506	1.31579
K60_45	Promoter	KLF1	0.00424403	0.038906	1.23729
K60_46	Promoter	KLF1	0.00150099	0.0176674	1.20932
K60_47	Promoter	KLF1	0.16583	0.463784	1.08719
K60_48	Promoter	KLF1	7.80508e-06	0.000233635	1.28079
K60_49	Promoter	KLF1	0.185928	0.49288	0.923279
K60_5	Promoter	KLF1	0.142096	0.424501	0.900467
K60_50	Promoter	KLF1	6.03768e-06	0.000187214	1.3207
K60_51	Promoter	KLF1	0.869599	0.958602	0.988896
K60_52	Promoter	KLF1	0.00134655	0.0162546	1.23337
K60_53	Promoter	KLF1	0.000208215	0.00374565	0.793257
K60_54	Promoter	KLF1	0.456731	0.753914	1.04155
K60_55	Promoter	KLF1	0.160827	0.455833	0.896011
K60_56	Promoter	KLF1	0.787229	0.929714	1.0152
K60_57	Promoter	KLF1	0.50584	0.786678	1.04068
K60_58	Promoter	KLF1	0.0145997	0.0959612	0.856205
K60_59	Promoter	KLF1	4.32111e-05	0.00100801	0.780694
K60_6	Promoter	KLF1	0.00570942	0.0484877	1.19522
K60_60	Promoter	KLF1	0.0447081	0.210239	0.881559
K60_7	Promoter	KLF1	0.144367	0.428638	0.914713
K60_8	Promoter	KLF1	0.00140775	0.0167839	1.24565
K60_9	Promoter	KLF1	0.00210046	0.0227887	1.21219
K60_1	Promoter	KLF12	0.0450884	0.211152	1.13683
K60_10	Promoter	KLF12	0.526484	0.800247	1.03887
K60_11	Promoter	KLF12	4.44119e-09	2.58825e-07	0.672023
K60_12	Promoter	KLF12	0.241366	0.566355	0.935411
K60_13	Promoter	KLF12	0.000442115	0.00686733	1.29807
K60_14	Promoter	KLF12	0.356418	0.680238	1.06588
K60_15	Promoter	KLF12	6.97324e-11	4.96935e-09	1.51505
K60_16	Promoter	KLF12	0.138843	0.419106	0.888807
K60_17	Promoter	KLF12	0.371423	0.692354	1.06485
K60_18	Promoter	KLF12	0.116212	0.37811	1.11135
K60_19	Promoter	KLF12	2.79644e-06	9.70867e-05	1.38055
K60_2	Promoter	KLF12	0.2727	0.601263	1.07428
K60_20	Promoter	KLF12	0.150961	0.439502	0.902424
K60_21	Promoter	KLF12	0.909883	0.972599	1.00834
K60_22	Promoter	KLF12	0.00555846	0.0475536	0.837133
K60_23	Promoter	KLF12	0.0901993	0.326944	1.10706
K60_24	Promoter	KLF12	0.105352	0.357631	1.1095
K60_25	Promoter	KLF12	0.0154366	0.100118	1.16463
K60_26	Promoter	KLF12	0.619121	0.853742	1.03423
K60_27	Promoter	KLF12	2.03936e-05	0.000530678	1.35197
K60_28	Promoter	KLF12	0.0190944	0.116459	1.16216
K60_29	Promoter	KLF12	3.59031e-05	0.000857873	1.29749
K60_3	Promoter	KLF12	0.810566	0.939861	0.987027
K60_30	Promoter	KLF12	0.0139796	0.0932158	1.16773
K60_31	Promoter	KLF12	7.31689e-08	3.55092e-06	1.42996
K60_32	Promoter	KLF12	0.00333261	0.0322465	1.19502
K60_33	Promoter	KLF12	2.12568e-07	9.40969e-06	0.742406
K60_34	Promoter	KLF12	0.923064	0.976353	1.00668
K60_35	Promoter	KLF12	0.000665406	0.00948046	1.23991
K60_36	Promoter	KLF12	0.00113929	0.0143077	1.20736
K60_37	Promoter	KLF12	0.0191571	0.116788	1.17403
K60_38	Promoter	KLF12	0.257239	0.584396	1.07428
K60_39	Promoter	KLF12	0.11889	0.383187	1.10147
K60_4	Promoter	KLF12	0.0453057	0.211879	1.12316
K60_40	Promoter	KLF12	0.822403	0.944607	1.01301
K60_41	Promoter	KLF12	5.16559e-11	3.76708e-09	1.47976
K60_42	Promoter	KLF12	0.732702	0.907333	1.02072
K60_43	Promoter	KLF12	0.000838655	0.0112839	1.31313
K60_44	Promoter	KLF12	2.16943e-05	0.000559505	1.2881
K60_45	Promoter	KLF12	0.000556102	0.00828172	1.28944
K60_46	Promoter	KLF12	0.00443402	0.0401136	1.17973
K60_47	Promoter	KLF12	0.160252	0.455268	1.08954
K60_48	Promoter	KLF12	4.70544e-06	0.000151095	1.29521
K60_49	Promoter	KLF12	0.352759	0.677113	0.947389
K60_5	Promoter	KLF12	0.0593562	0.25306	0.87726
K60_50	Promoter	KLF12	0.000307861	0.00511255	1.24348
K60_51	Promoter	KLF12	0.793052	0.932759	0.983722
K60_52	Promoter	KLF12	0.000182094	0.00335297	1.27166
K60_53	Promoter	KLF12	0.0291134	0.157175	0.872721
K60_54	Promoter	KLF12	0.0914087	0.329285	1.09349
K60_55	Promoter	KLF12	0.454568	0.752181	0.951168
K60_56	Promoter	KLF12	0.306407	0.636524	1.05822
K60_57	Promoter	KLF12	0.0743417	0.290232	1.11348
K60_58	Promoter	KLF12	0.211733	0.52703	0.920596
K60_59	Promoter	KLF12	0.000217819	0.00388062	0.803783
K60_6	Promoter	KLF12	0.105799	0.358529	1.11319
K60_60	Promoter	KLF12	0.132406	0.407943	0.906336
K60_7	Promoter	KLF12	0.298249	0.629686	0.93808
K60_8	Promoter	KLF12	0.00162058	0.0186481	1.23269
K60_9	Promoter	KLF12	0.0178244	0.110826	1.15671
K60_1	Promoter	KLF13	0.275009	0.603863	1.08469
K60_10	Promoter	KLF13	0.0839122	0.312794	1.13187
K60_11	Promoter	KLF13	5.78394e-05	0.00128455	0.693727
K60_12	Promoter	KLF13	0.849714	0.952806	0.986286
K60_13	Promoter	KLF13	0.000317141	0.00523883	1.37736
K60_14	Promoter	KLF13	0.251867	0.577916	1.09175
K60_15	Promoter	KLF13	6.31612e-06	0.000194512	1.43249
K60_16	Promoter	KLF13	0.146475	0.432147	0.860467
K60_17	Promoter	KLF13	0.672791	0.881147	1.03581
K60_18	Promoter	KLF13	0.43322	0.736694	1.0668
K60_19	Promoter	KLF13	0.00129702	0.0158094	1.30723
K60_2	Promoter	KLF13	0.556639	0.817704	1.05446
K60_20	Promoter	KLF13	0.50236	0.785153	0.935468
K60_21	Promoter	KLF13	0.601107	0.844444	1.05848
K60_22	Promoter	KLF13	0.130426	0.404229	0.887996
K60_23	Promoter	KLF13	0.0121479	0.084163	1.22709
K60_24	Promoter	KLF13	0.0766252	0.295221	1.14991
K60_25	Promoter	KLF13	0.142409	0.425155	1.1267
K60_26	Promoter	KLF13	0.691004	0.889795	0.971062
K60_27	Promoter	KLF13	0.0872478	0.320464	1.157
K60_28	Promoter	KLF13	0.0164967	0.104784	1.19743
K60_29	Promoter	KLF13	0.00124229	0.01531	1.28449
K60_3	Promoter	KLF13	0.804339	0.937601	0.98208
K60_30	Promoter	KLF13	0.162115	0.457816	1.11629
K60_31	Promoter	KLF13	0.00312216	0.0307522	1.28437
K60_32	Promoter	KLF13	0.0786296	0.300242	1.1431
K60_33	Promoter	KLF13	1.45079e-07	6.6589e-06	0.689989
K60_34	Promoter	KLF13	0.829644	0.947405	0.982365
K60_35	Promoter	KLF13	0.0541315	0.238479	1.15731
K60_36	Promoter	KLF13	0.0542572	0.238675	1.14092
K60_37	Promoter	KLF13	0.019258	0.117281	1.20593
K60_38	Promoter	KLF13	0.773072	0.923983	0.976883
K60_39	Promoter	KLF13	0.0471106	0.217257	1.1838
K60_4	Promoter	KLF13	0.413589	0.723008	1.06495
K60_40	Promoter	KLF13	0.115012	0.376003	0.885987
K60_41	Promoter	KLF13	1.23598e-05	0.000345293	1.38531
K60_42	Promoter	KLF13	0.550455	0.814216	1.04785
K60_43	Promoter	KLF13	0.00749295	0.0589945	1.29462
K60_44	Promoter	KLF13	0.00776158	0.0606416	1.24494
K60_45	Promoter	KLF13	0.00288799	0.0290804	1.27631
K60_46	Promoter	KLF13	0.505314	0.786594	1.05511
K60_47	Promoter	KLF13	0.353848	0.678114	1.07429
K60_48	Promoter	KLF13	2.79804e-05	0.000691783	1.36222
K60_49	Promoter	KLF13	0.0731078	0.287144	0.877976
K60_5	Promoter	KLF13	0.0132953	0.0898744	0.810324
K60_50	Promoter	KLF13	0.00403608	0.037439	1.26248
K60_51	Promoter	KLF13	0.884353	0.963533	1.01087
K60_52	Promoter	KLF13	0.00080485	0.0109451	1.29328
K60_53	Promoter	KLF13	0.118985	0.38325	0.892375
K60_54	Promoter	KLF13	0.45266	0.750859	1.05685
K60_55	Promoter	KLF13	0.322519	0.650322	0.925254
K60_56	Promoter	KLF13	0.310799	0.640917	1.07923
K60_57	Promoter	KLF13	0.38107	0.699619	1.06495
K60_58	Promoter	KLF13	0.00113418	0.0142721	0.774538
K60_59	Promoter	KLF13	0.0398303	0.194227	0.851322
K60_6	Promoter	KLF13	0.0891971	0.324833	1.13944
K60_60	Promoter	KLF13	0.0720282	0.28461	0.882382
K60_7	Promoter	KLF13	0.800762	0.936539	0.9801
K60_8	Promoter	KLF13	0.164489	0.461587	1.12586
K60_9	Promoter	KLF13	0.102974	0.352621	1.12233
K60_1	Promoter	KLF14	0.0614503	0.258239	1.15154
K60_10	Promoter	KLF14	0.349461	0.674449	1.06636
K60_11	Promoter	KLF14	1.23991e-06	4.70262e-05	0.6584
K60_12	Promoter	KLF14	0.43504	0.738151	0.950696
K60_13	Promoter	KLF14	0.000567883	0.00841263	1.30506
K60_14	Promoter	KLF14	0.0836747	0.312207	1.17297
K60_15	Promoter	KLF14	8.38812e-07	3.28885e-05	1.49434
K60_16	Promoter	KLF14	0.125906	0.396343	0.87338
K60_17	Promoter	KLF14	0.157709	0.451517	1.14659
K60_18	Promoter	KLF14	0.34599	0.671499	1.07251
K60_19	Promoter	KLF14	1.93042e-05	0.00050622	1.4362
K60_2	Promoter	KLF14	0.310965	0.641026	1.08715
K60_20	Promoter	KLF14	0.251952	0.577996	0.899494
K60_21	Promoter	KLF14	0.606856	0.84698	1.04628
K60_22	Promoter	KLF14	0.00517916	0.045126	0.811593
K60_23	Promoter	KLF14	0.00710358	0.0567783	1.22746
K60_24	Promoter	KLF14	0.0495412	0.224619	1.18734
K60_25	Promoter	KLF14	0.174406	0.476741	1.10479
K60_26	Promoter	KLF14	0.943177	0.982904	0.994215
K60_27	Promoter	KLF14	0.00166303	0.0189818	1.30819
K60_28	Promoter	KLF14	0.0153165	0.0995293	1.20573
K60_29	Promoter	KLF14	0.00436537	0.0396337	1.2351
K60_3	Promoter	KLF14	0.194411	0.504342	0.919063
K60_30	Promoter	KLF14	0.00198073	0.0218122	1.25839
K60_31	Promoter	KLF14	1.69186e-05	0.000452127	1.41109
K60_32	Promoter	KLF14	0.0138878	0.0927983	1.21369
K60_33	Promoter	KLF14	6.02037e-09	3.46876e-07	0.694843
K60_34	Promoter	KLF14	0.628603	0.859639	0.964243
K60_35	Promoter	KLF14	0.0046796	0.041777	1.24443
K60_36	Promoter	KLF14	0.0208767	0.124259	1.17918
K60_37	Promoter	KLF14	0.0729914	0.286893	1.13926
K60_38	Promoter	KLF14	0.521113	0.797184	1.06266
K60_39	Promoter	KLF14	0.0821404	0.308914	1.14414
K60_4	Promoter	KLF14	0.0941686	0.334745	1.12143
K60_40	Promoter	KLF14	0.553555	0.815605	0.957974
K60_41	Promoter	KLF14	3.02196e-09	1.79988e-07	1.54551
K60_42	Promoter	KLF14	0.358901	0.682324	1.06987
K60_43	Promoter	KLF14	5.87091e-05	0.00130031	1.417
K60_44	Promoter	KLF14	1.71973e-05	0.000458069	1.38337
K60_45	Promoter	KLF14	0.002884	0.0290568	1.28853
K60_46	Promoter	KLF14	0.063073	0.262391	1.13837
K60_47	Promoter	KLF14	0.242039	0.566718	1.08932
K60_48	Promoter	KLF14	0.000149689	0.00285463	1.32861
K60_49	Promoter	KLF14	0.902894	0.970457	0.992085
K60_5	Promoter	KLF14	0.037932	0.188063	0.838074
K60_50	Promoter	KLF14	0.000312433	0.00518213	1.31147
K60_51	Promoter	KLF14	0.871325	0.959324	0.988567
K60_52	Promoter	KLF14	0.00209588	0.0227572	1.29425
K60_53	Promoter	KLF14	0.154174	0.445321	0.895286
K60_54	Promoter	KLF14	0.279048	0.608601	1.07076
K60_55	Promoter	KLF14	0.701207	0.894943	0.969237
K60_56	Promoter	KLF14	0.107652	0.362078	1.11327
K60_57	Promoter	KLF14	0.290096	0.621309	1.06987
K60_58	Promoter	KLF14	0.256259	0.58354	0.911831
K60_59	Promoter	KLF14	0.00626786	0.0519699	0.818172
K60_6	Promoter	KLF14	0.129092	0.402227	1.13044
K60_60	Promoter	KLF14	0.124897	0.394319	0.902251
K60_7	Promoter	KLF14	0.847273	0.951845	1.01349
K60_8	Promoter	KLF14	0.0297723	0.159608	1.19377
K60_9	Promoter	KLF14	0.0670857	0.272727	1.15436
K60_1	Promoter	KLF15	0.290584	0.621664	1.07639
K60_10	Promoter	KLF15	0.322317	0.650139	1.06863
K60_11	Promoter	KLF15	0.000204523	0.00368905	0.786731
K60_12	Promoter	KLF15	0.0798335	0.303494	0.894425
K60_13	Promoter	KLF15	0.00775289	0.0606086	1.19564
K60_14	Promoter	KLF15	0.370095	0.691215	1.06289
K60_15	Promoter	KLF15	1.93139e-10	1.32076e-08	1.46261
K60_16	Promoter	KLF15	0.174271	0.476469	0.894776
K60_17	Promoter	KLF15	0.0775785	0.297567	1.14005
K60_18	Promoter	KLF15	0.114562	0.37516	1.11141
K60_19	Promoter	KLF15	0.00270382	0.0277668	1.23962
K60_2	Promoter	KLF15	0.00032947	0.00541385	1.29608
K60_20	Promoter	KLF15	0.191718	0.501064	0.909432
K60_21	Promoter	KLF15	0.874783	0.960349	0.988721
K60_22	Promoter	KLF15	0.000496174	0.0075288	0.787941
K60_23	Promoter	KLF15	0.274623	0.603343	1.06963
K60_24	Promoter	KLF15	0.0625478	0.261042	1.13398
K60_25	Promoter	KLF15	0.000577469	0.00852355	1.23137
K60_26	Promoter	KLF15	0.0928307	0.332228	0.897877
K60_27	Promoter	KLF15	0.000270647	0.00464456	1.28672
K60_28	Promoter	KLF15	0.000266477	0.00458462	1.28748
K60_29	Promoter	KLF15	0.000397893	0.00630113	1.27386
K60_3	Promoter	KLF15	0.000103043	0.00210462	0.8028
K60_30	Promoter	KLF15	0.649516	0.870176	0.970536
K60_31	Promoter	KLF15	9.42045e-07	3.66531e-05	1.38512
K60_32	Promoter	KLF15	0.00160364	0.0185056	1.2327
K60_33	Promoter	KLF15	3.87603e-17	3.49877e-15	0.616294
K60_34	Promoter	KLF15	0.081628	0.307868	0.883531
K60_35	Promoter	KLF15	9.86006e-05	0.00203204	1.27219
K60_36	Promoter	KLF15	5.75752e-10	3.74792e-08	1.55666
K60_37	Promoter	KLF15	0.000493798	0.00750116	1.27544
K60_38	Promoter	KLF15	0.026938	0.14857	1.17985
K60_39	Promoter	KLF15	0.00052195	0.00786702	1.27273
K60_4	Promoter	KLF15	0.061186	0.257598	1.14163
K60_40	Promoter	KLF15	0.109508	0.365664	0.902715
K60_41	Promoter	KLF15	3.71118e-06	0.000123261	1.36761
K60_42	Promoter	KLF15	0.00897938	0.067796	0.855982
K60_43	Promoter	KLF15	0.00155039	0.018045	1.2698
K60_44	Promoter	KLF15	0.00558181	0.047643	1.18063
K60_45	Promoter	KLF15	0.00138625	0.0166056	1.28116
K60_46	Promoter	KLF15	0.0480711	0.220041	1.13317
K60_47	Promoter	KLF15	0.00144204	0.017108	1.24803
K60_48	Promoter	KLF15	4.88384e-10	3.22048e-08	1.48986
K60_49	Promoter	KLF15	0.0106891	0.0767933	0.86646
K60_5	Promoter	KLF15	0.193875	0.503697	0.906186
K60_50	Promoter	KLF15	1.65618e-05	0.000444345	1.30099
K60_51	Promoter	KLF15	0.542436	0.810133	1.04327
K60_52	Promoter	KLF15	0.00796093	0.0618505	1.18563
K60_53	Promoter	KLF15	0.160809	0.455833	0.905758
K60_54	Promoter	KLF15	0.769272	0.922663	0.983557
K60_55	Promoter	KLF15	0.000605269	0.00884072	0.788969
K60_56	Promoter	KLF15	0.740203	0.910251	1.01962
K60_57	Promoter	KLF15	0.420364	0.727544	0.951141
K60_58	Promoter	KLF15	1.00512e-08	5.59287e-07	0.708858
K60_59	Promoter	KLF15	2.25348e-08	1.17656e-06	0.715056
K60_6	Promoter	KLF15	0.94489	0.983336	0.996132
K60_60	Promoter	KLF15	4.25829e-05	0.000994661	0.785384
K60_7	Promoter	KLF15	0.00115858	0.0144805	0.827712
K60_8	Promoter	KLF15	4.04658e-05	0.000952882	1.33413
K60_9	Promoter	KLF15	3.50041e-05	0.000838858	1.28053
K60_1	Promoter	KLF16	0.370573	0.691583	1.08232
K60_10	Promoter	KLF16	0.908826	0.972438	1.009
K60_11	Promoter	KLF16	0.000337971	0.00552895	0.715824
K60_12	Promoter	KLF16	0.181447	0.487096	0.896515
K60_13	Promoter	KLF16	0.0383009	0.189084	1.2135
K60_14	Promoter	KLF16	0.0682561	0.275616	1.18233
K60_15	Promoter	KLF16	2.16284e-09	1.30931e-07	1.66535
K60_16	Promoter	KLF16	0.443939	0.744327	0.917983
K60_17	Promoter	KLF16	0.0212833	0.125896	1.25962
K60_18	Promoter	KLF16	0.0202096	0.121275	1.20749
K60_19	Promoter	KLF16	0.0140225	0.0934372	1.28385
K60_2	Promoter	KLF16	0.00397202	0.0369969	1.35022
K60_20	Promoter	KLF16	0.915109	0.9741	0.984572
K60_21	Promoter	KLF16	0.0977512	0.342239	1.19065
K60_22	Promoter	KLF16	2.71062e-07	1.1834e-05	0.663104
K60_23	Promoter	KLF16	0.0678266	0.274441	1.15284
K60_24	Promoter	KLF16	0.163974	0.460748	1.1315
K60_25	Promoter	KLF16	0.0181211	0.112207	1.21328
K60_26	Promoter	KLF16	0.130937	0.405292	0.863204
K60_27	Promoter	KLF16	8.56505e-05	0.00179336	1.4563
K60_28	Promoter	KLF16	0.00143771	0.017071	1.3082
K60_29	Promoter	KLF16	0.000613013	0.00892494	1.36038
K60_3	Promoter	KLF16	2.31088e-06	8.14824e-05	0.708275
K60_30	Promoter	KLF16	0.704101	0.896252	1.03573
K60_31	Promoter	KLF16	6.13531e-06	0.000189374	1.54367
K60_32	Promoter	KLF16	0.00546297	0.0469642	1.24252
K60_33	Promoter	KLF16	7.16835e-19	6.63276e-17	0.503388
K60_34	Promoter	KLF16	0.935123	0.980698	1.00767
K60_35	Promoter	KLF16	0.000778521	0.0107198	1.32252
K60_36	Promoter	KLF16	3.7569e-05	0.00089295	1.41055
K60_37	Promoter	KLF16	0.0269925	0.14881	1.20862
K60_38	Promoter	KLF16	0.0512849	0.230442	1.19797
K60_39	Promoter	KLF16	0.00739808	0.0584423	1.25871
K60_4	Promoter	KLF16	0.0699133	0.279725	1.15794
K60_40	Promoter	KLF16	0.0471422	0.217283	0.842364
K60_41	Promoter	KLF16	4.12387e-06	0.000135199	1.44205
K60_42	Promoter	KLF16	0.0862767	0.318025	0.864507
K60_43	Promoter	KLF16	0.00312748	0.0307897	1.40194
K60_44	Promoter	KLF16	0.0105796	0.0761147	1.26081
K60_45	Promoter	KLF16	0.00128013	0.0156388	1.39741
K60_46	Promoter	KLF16	0.621966	0.855987	1.03763
K60_47	Promoter	KLF16	0.016865	0.106425	1.22943
K60_48	Promoter	KLF16	2.68581e-05	0.000668489	1.42038
K60_49	Promoter	KLF16	0.115529	0.376943	0.873707
K60_5	Promoter	KLF16	0.334517	0.661601	0.912917
K60_50	Promoter	KLF16	0.000303246	0.00505245	1.36237
K60_51	Promoter	KLF16	0.966534	0.99087	1.00394
K60_52	Promoter	KLF16	0.010088	0.0734103	1.25504
K60_53	Promoter	KLF16	0.00167851	0.0191198	0.760644
K60_54	Promoter	KLF16	0.508227	0.788516	0.95466
K60_55	Promoter	KLF16	0.00751783	0.0591353	0.768579
K60_56	Promoter	KLF16	0.133153	0.40956	0.899529
K60_57	Promoter	KLF16	0.174785	0.477361	0.89058
K60_58	Promoter	KLF16	9.39257e-05	0.00194359	0.709925
K60_59	Promoter	KLF16	3.45166e-06	0.000115873	0.661083
K60_6	Promoter	KLF16	0.0930306	0.332767	1.1447
K60_60	Promoter	KLF16	3.32863e-06	0.0001123	0.697561
K60_7	Promoter	KLF16	0.0207075	0.123588	0.827645
K60_8	Promoter	KLF16	0.001103	0.013975	1.34548
K60_9	Promoter	KLF16	0.00114003	0.0143096	1.30496
K60_1	Promoter	KLF3	0.0256073	0.143493	1.14949
K60_10	Promoter	KLF3	0.40892	0.720087	1.04901
K60_11	Promoter	KLF3	1.38681e-10	9.61298e-09	0.647139
K60_12	Promoter	KLF3	0.0839508	0.312808	0.905596
K60_13	Promoter	KLF3	0.000110214	0.00222289	1.26636
K60_14	Promoter	KLF3	0.259715	0.587162	1.07214
K60_15	Promoter	KLF3	5.58574e-13	4.59297e-11	1.55928
K60_16	Promoter	KLF3	0.0102734	0.0745056	0.829827
K60_17	Promoter	KLF3	0.690902	0.88978	1.02718
K60_18	Promoter	KLF3	0.0399018	0.194482	1.13884
K60_19	Promoter	KLF3	1.55162e-06	5.74538e-05	1.35185
K60_2	Promoter	KLF3	0.000816862	0.0110677	1.25085
K60_20	Promoter	KLF3	0.0195052	0.118325	0.853325
K60_21	Promoter	KLF3	0.713558	0.900049	0.975598
K60_22	Promoter	KLF3	0.000282063	0.00479259	0.79824
K60_23	Promoter	KLF3	0.0267227	0.147704	1.12899
K60_24	Promoter	KLF3	0.108771	0.364154	1.10292
K60_25	Promoter	KLF3	0.000299084	0.00500156	1.23759
K60_26	Promoter	KLF3	0.123757	0.392366	0.909381
K60_27	Promoter	KLF3	6.45129e-07	2.59714e-05	1.4015
K60_28	Promoter	KLF3	0.000227052	0.00402043	1.25487
K60_29	Promoter	KLF3	4.36595e-05	0.00101572	1.28096
K60_3	Promoter	KLF3	0.00200997	0.0220543	0.860063
K60_30	Promoter	KLF3	0.0744679	0.290491	1.12008
K60_31	Promoter	KLF3	1.2561e-10	8.75178e-09	1.50099
K60_32	Promoter	KLF3	0.00382073	0.03594	1.18141
K60_33	Promoter	KLF3	5.75173e-11	4.13514e-09	0.698338
K60_34	Promoter	KLF3	0.592253	0.840049	0.967965
K60_35	Promoter	KLF3	1.37457e-05	0.000378993	1.28731
K60_36	Promoter	KLF3	2.65034e-05	0.000662234	1.28752
K60_37	Promoter	KLF3	0.00678211	0.0549879	1.17244
K60_38	Promoter	KLF3	0.130901	0.405242	1.09634
K60_39	Promoter	KLF3	0.00198049	0.0218122	1.20694
K60_4	Promoter	KLF3	0.0106987	0.0768488	1.15105
K60_40	Promoter	KLF3	0.275484	0.604417	0.940115
K60_41	Promoter	KLF3	6.30766e-13	5.17611e-11	1.52759
K60_42	Promoter	KLF3	0.342694	0.668606	0.946266
K60_43	Promoter	KLF3	0.000255154	0.00442732	1.2976
K60_44	Promoter	KLF3	6.58084e-06	0.000201291	1.29291
K60_45	Promoter	KLF3	0.000268399	0.00460988	1.27634
K60_46	Promoter	KLF3	0.0257686	0.144077	1.12888
K60_47	Promoter	KLF3	0.0142184	0.0942713	1.15105
K60_48	Promoter	KLF3	3.44505e-09	2.02809e-07	1.39821
K60_49	Promoter	KLF3	0.174561	0.477069	0.924801
K60_5	Promoter	KLF3	0.104639	0.356253	0.891952
K60_50	Promoter	KLF3	9.49061e-07	3.68203e-05	1.32927
K60_51	Promoter	KLF3	0.86205	0.956473	1.01036
K60_52	Promoter	KLF3	6.6764e-05	0.00145335	1.29367
K60_53	Promoter	KLF3	0.0126606	0.086695	0.845593
K60_54	Promoter	KLF3	0.189953	0.498798	1.07003
K60_55	Promoter	KLF3	0.00570129	0.0484389	0.835454
K60_56	Promoter	KLF3	0.361208	0.684521	1.0485
K60_57	Promoter	KLF3	0.746031	0.913204	1.01813
K60_58	Promoter	KLF3	0.000141938	0.00272731	0.796659
K60_59	Promoter	KLF3	2.77197e-06	9.63195e-05	0.757144
K60_6	Promoter	KLF3	0.0610927	0.257373	1.12024
K60_60	Promoter	KLF3	0.00212081	0.0229543	0.841021
K60_7	Promoter	KLF3	0.121527	0.387779	0.916242
K60_8	Promoter	KLF3	4.00216e-05	0.000943516	1.30068
K60_9	Promoter	KLF3	1.23232e-05	0.000344506	1.27567
K60_1	Promoter	KLF4	0.102349	0.351607	1.13583
K60_10	Promoter	KLF4	0.236107	0.55919	0.918753
K60_11	Promoter	KLF4	8.5537e-12	6.65616e-10	0.588598
K60_12	Promoter	KLF4	0.760553	0.919245	0.979075
K60_13	Promoter	KLF4	0.00383965	0.036045	1.26077
K60_14	Promoter	KLF4	0.109137	0.364982	1.1241
K60_15	Promoter	KLF4	1.23725e-07	5.74365e-06	1.49325
K60_16	Promoter	KLF4	0.423908	0.730058	0.935833
K60_17	Promoter	KLF4	0.698497	0.893721	1.03077
K60_18	Promoter	KLF4	0.146182	0.431596	1.12298
K60_19	Promoter	KLF4	7.8154e-06	0.000233771	1.49918
K60_2	Promoter	KLF4	0.548854	0.813618	1.04885
K60_20	Promoter	KLF4	0.28308	0.613701	0.909107
K60_21	Promoter	KLF4	0.703386	0.8958	1.0323
K60_22	Promoter	KLF4	0.00955329	0.0708129	0.833378
K60_23	Promoter	KLF4	0.0686858	0.276732	1.12981
K60_24	Promoter	KLF4	0.945864	0.983691	1.0053
K60_25	Promoter	KLF4	0.104697	0.356368	1.13425
K60_26	Promoter	KLF4	0.86278	0.956703	0.985185
K60_27	Promoter	KLF4	0.00116561	0.0145504	1.32223
K60_28	Promoter	KLF4	0.004223	0.038757	1.25906
K60_29	Promoter	KLF4	0.0161627	0.103228	1.19863
K60_3	Promoter	KLF4	0.468075	0.762261	0.952171
K60_30	Promoter	KLF4	0.0500152	0.226339	1.18386
K60_31	Promoter	KLF4	2.5594e-06	8.93151e-05	1.47296
K60_32	Promoter	KLF4	0.19065	0.499627	1.09848
K60_33	Promoter	KLF4	1.76274e-08	9.39667e-07	0.697013
K60_34	Promoter	KLF4	0.854069	0.954291	1.01561
K60_35	Promoter	KLF4	0.00169183	0.0192391	1.27335
K60_36	Promoter	KLF4	0.143267	0.426837	1.11573
K60_37	Promoter	KLF4	0.0738939	0.289113	1.14923
K60_38	Promoter	KLF4	0.225335	0.545418	1.09231
K60_39	Promoter	KLF4	0.578998	0.83182	1.03938
K60_4	Promoter	KLF4	0.0573261	0.246883	1.14069
K60_40	Promoter	KLF4	0.835148	0.948549	0.985185
K60_41	Promoter	KLF4	1.44244e-07	6.62806e-06	1.44908
K60_42	Promoter	KLF4	0.54904	0.813618	1.04794
K60_43	Promoter	KLF4	0.000617589	0.00896906	1.36407
K60_44	Promoter	KLF4	1.92165e-05	0.000504573	1.3667
K60_45	Promoter	KLF4	0.00455201	0.0409327	1.2636
K60_46	Promoter	KLF4	0.000537957	0.00805448	1.27248
K60_47	Promoter	KLF4	0.613772	0.850669	0.965544
K60_48	Promoter	KLF4	0.00145397	0.0172187	1.25906
K60_49	Promoter	KLF4	0.649137	0.870115	1.03052
K60_5	Promoter	KLF4	0.872725	0.959752	0.987114
K60_50	Promoter	KLF4	0.101354	0.3497	1.12017
K60_51	Promoter	KLF4	0.932984	0.979861	1.00643
K60_52	Promoter	KLF4	0.00192621	0.0214168	1.26655
K60_53	Promoter	KLF4	0.140093	0.421243	0.890947
K60_54	Promoter	KLF4	0.319891	0.647982	1.06665
K60_55	Promoter	KLF4	0.910741	0.97276	1.00949
K60_56	Promoter	KLF4	0.271153	0.599642	1.07638
K60_57	Promoter	KLF4	0.0990042	0.344832	1.12079
K60_58	Promoter	KLF4	0.991708	0.997849	1.0008
K60_59	Promoter	KLF4	0.019933	0.12013	0.851032
K60_6	Promoter	KLF4	0.0033161	0.0321173	1.24372
K60_60	Promoter	KLF4	0.698783	0.893833	0.972822
K60_7	Promoter	KLF4	0.391662	0.707741	0.94184
K60_8	Promoter	KLF4	0.0897657	0.326114	1.14568
K60_9	Promoter	KLF4	0.343552	0.669309	1.07678
K60_1	Promoter	KLF5	0.0323178	0.168951	1.15657
K60_10	Promoter	KLF5	0.980426	0.994249	0.998379
K60_11	Promoter	KLF5	1.38378e-06	5.19014e-05	0.714659
K60_12	Promoter	KLF5	0.0354998	0.18007	0.874043
K60_13	Promoter	KLF5	0.00986308	0.0722783	1.22365
K60_14	Promoter	KLF5	0.0599542	0.254689	1.14853
K60_15	Promoter	KLF5	8.9744e-10	5.69594e-08	1.48675
K60_16	Promoter	KLF5	0.596215	0.841817	0.95928
K60_17	Promoter	KLF5	0.0742378	0.289983	1.15464
K60_18	Promoter	KLF5	0.122103	0.388854	1.12246
K60_19	Promoter	KLF5	2.18217e-05	0.000562079	1.3768
K60_2	Promoter	KLF5	0.0489023	0.222617	1.15056
K60_20	Promoter	KLF5	0.357857	0.681488	0.926991
K60_21	Promoter	KLF5	0.286765	0.61769	1.08551
K60_22	Promoter	KLF5	0.00115311	0.014421	0.799448
K60_23	Promoter	KLF5	0.0314469	0.16572	1.1362
K60_24	Promoter	KLF5	0.378785	0.698114	1.0709
K60_25	Promoter	KLF5	0.0112217	0.0795275	1.18291
K60_26	Promoter	KLF5	0.0388199	0.190788	0.858883
K60_27	Promoter	KLF5	5.72787e-05	0.00127488	1.35613
K60_28	Promoter	KLF5	0.00317896	0.0311305	1.22446
K60_29	Promoter	KLF5	0.041297	0.199108	1.15055
K60_3	Promoter	KLF5	0.00456844	0.0410271	0.841154
K60_30	Promoter	KLF5	0.367471	0.689486	1.07144
K60_31	Promoter	KLF5	1.76598e-07	7.97044e-06	1.47065
K60_32	Promoter	KLF5	0.0337102	0.173902	1.1485
K60_33	Promoter	KLF5	1.27304e-12	1.02601e-10	0.644881
K60_34	Promoter	KLF5	0.555471	0.816894	0.957388
K60_35	Promoter	KLF5	0.00193332	0.0214567	1.22746
K60_36	Promoter	KLF5	0.0145703	0.0957989	1.17859
K60_37	Promoter	KLF5	0.0399617	0.19461	1.15456
K60_38	Promoter	KLF5	0.0278926	0.152346	1.16658
K60_39	Promoter	KLF5	0.0222924	0.129842	1.15257
K60_4	Promoter	KLF5	0.109757	0.366246	1.11098
K60_40	Promoter	KLF5	0.0201472	0.120995	0.868687
K60_41	Promoter	KLF5	3.95549e-08	1.99345e-06	1.45436
K60_42	Promoter	KLF5	0.478308	0.769228	0.953149
K60_43	Promoter	KLF5	0.00133622	0.0161539	1.31566
K60_44	Promoter	KLF5	0.000513182	0.0077579	1.25417
K60_45	Promoter	KLF5	0.00398363	0.037071	1.25837
K60_46	Promoter	KLF5	0.0130321	0.0884243	1.16453
K60_47	Promoter	KLF5	0.256426	0.583694	1.07385
K60_48	Promoter	KLF5	0.000164549	0.00308871	1.26048
K60_49	Promoter	KLF5	0.0946809	0.335581	0.899619
K60_5	Promoter	KLF5	0.740587	0.910409	0.974942
K60_50	Promoter	KLF5	0.000188322	0.00344424	1.27776
K60_51	Promoter	KLF5	0.979168	0.993798	1.00186
K60_52	Promoter	KLF5	0.00378242	0.0356289	1.23355
K60_53	Promoter	KLF5	0.00116073	0.0144984	0.801466
K60_54	Promoter	KLF5	0.654322	0.872201	1.02752
K60_55	Promoter	KLF5	0.0311924	0.164865	0.853965
K60_56	Promoter	KLF5	0.920187	0.975697	0.993858
K60_57	Promoter	KLF5	0.905886	0.971438	0.992522
K60_58	Promoter	KLF5	0.0115336	0.0809985	0.845623
K60_59	Promoter	KLF5	2.69136e-05	0.000669463	0.761791
K60_6	Promoter	KLF5	0.010553	0.0759773	1.18708
K60_60	Promoter	KLF5	0.0310177	0.164375	0.868485
K60_7	Promoter	KLF5	0.0653917	0.268684	0.890358
K60_8	Promoter	KLF5	0.00267272	0.0275548	1.23206
K60_9	Promoter	KLF5	0.00745924	0.0587768	1.19303
K60_1	Promoter	KLF6	0.203634	0.51633	1.08171
K60_10	Promoter	KLF6	0.570157	0.825612	1.0339
K60_11	Promoter	KLF6	6.71046e-07	2.6873e-05	0.729872
K60_12	Promoter	KLF6	0.118995	0.383251	0.910839
K60_13	Promoter	KLF6	0.00103485	0.0132605	1.22355
K60_14	Promoter	KLF6	0.290671	0.621693	1.0694
K60_15	Promoter	KLF6	2.44213e-13	2.02862e-11	1.55136
K60_16	Promoter	KLF6	0.00916173	0.0687765	0.831085
K60_17	Promoter	KLF6	0.465546	0.760518	1.04864
K60_18	Promoter	KLF6	0.0196339	0.11891	1.14987
K60_19	Promoter	KLF6	6.4494e-05	0.00140922	1.29429
K60_2	Promoter	KLF6	0.000908257	0.0119667	1.24647
K60_20	Promoter	KLF6	0.0222916	0.129842	0.858093
K60_21	Promoter	KLF6	0.695318	0.891986	0.973304
K60_22	Promoter	KLF6	5.23795e-05	0.00118322	0.779348
K60_23	Promoter	KLF6	0.0461532	0.214477	1.11792
K60_24	Promoter	KLF6	0.397483	0.711938	1.05279
K60_25	Promoter	KLF6	9.89462e-05	0.00203607	1.25226
K60_26	Promoter	KLF6	0.0640566	0.265075	0.892463
K60_27	Promoter	KLF6	3.38939e-06	0.000113971	1.34425
K60_28	Promoter	KLF6	0.000107446	0.00217461	1.26931
K60_29	Promoter	KLF6	2.79983e-05	0.000691783	1.29724
K60_3	Promoter	KLF6	0.0184442	0.113585	0.884349
K60_30	Promoter	KLF6	0.595331	0.84164	1.03306
K60_31	Promoter	KLF6	1.12357e-08	6.19259e-07	1.42576
K60_32	Promoter	KLF6	0.000730716	0.0102104	1.2128
K60_33	Promoter	KLF6	2.61321e-18	2.39073e-16	0.635785
K60_34	Promoter	KLF6	0.444843	0.744937	0.954215
K60_35	Promoter	KLF6	6.55128e-06	0.000200688	1.2954
K60_36	Promoter	KLF6	2.38418e-08	1.24002e-06	1.41859
K60_37	Promoter	KLF6	0.00111128	0.0140492	1.22197
K60_38	Promoter	KLF6	0.0691456	0.277731	1.11965
K60_39	Promoter	KLF6	0.000696022	0.00980999	1.22504
K60_4	Promoter	KLF6	0.0232776	0.134061	1.13852
K60_40	Promoter	KLF6	0.0743408	0.290232	0.90134
K60_41	Promoter	KLF6	1.49379e-09	9.19361e-08	1.43772
K60_42	Promoter	KLF6	0.0645556	0.266448	0.899564
K60_43	Promoter	KLF6	0.00043428	0.00677177	1.27983
K60_44	Promoter	KLF6	0.000100444	0.00206376	1.24839
K60_45	Promoter	KLF6	0.000397451	0.00629864	1.27627
K60_46	Promoter	KLF6	0.117342	0.380188	1.08786
K60_47	Promoter	KLF6	0.000878388	0.0116831	1.22109
K60_48	Promoter	KLF6	1.56273e-10	1.0759e-08	1.43007
K60_49	Promoter	KLF6	0.00320735	0.0313351	0.847134
K60_5	Promoter	KLF6	0.0696351	0.279118	0.885026
K60_50	Promoter	KLF6	7.04856e-07	2.80424e-05	1.32568
K60_51	Promoter	KLF6	0.825294	0.946054	1.01362
K60_52	Promoter	KLF6	0.000179447	0.00331325	1.25501
K60_53	Promoter	KLF6	0.00122339	0.0151276	0.814002
K60_54	Promoter	KLF6	0.891978	0.966721	0.99295
K60_55	Promoter	KLF6	0.00579232	0.0489869	0.840905
K60_56	Promoter	KLF6	0.808244	0.938996	1.01303
K60_57	Promoter	KLF6	0.55528	0.816725	0.9689
K60_58	Promoter	KLF6	3.31956e-06	0.000112087	0.766472
K60_59	Promoter	KLF6	1.86352e-05	0.000491533	0.782005
K60_6	Promoter	KLF6	0.335167	0.662022	1.0558
K60_60	Promoter	KLF6	0.00191475	0.0213029	0.836819
K60_7	Promoter	KLF6	0.0879693	0.322326	0.903566
K60_8	Promoter	KLF6	4.59727e-05	0.00105982	1.29439
K60_9	Promoter	KLF6	7.26418e-06	0.000219221	1.26602
K60_1	Promoter	KLF8	0.247455	0.572937	1.16494
K60_10	Promoter	KLF8	0.645684	0.86838	1.06207
K60_11	Promoter	KLF8	0.0188817	0.115488	0.734635
K60_12	Promoter	KLF8	0.653222	0.871723	1.05789
K60_13	Promoter	KLF8	0.385232	0.702497	1.11956
K60_14	Promoter	KLF8	0.954315	0.986268	0.992863
K60_15	Promoter	KLF8	0.000799929	0.010905	1.50249
K60_16	Promoter	KLF8	0.12644	0.397337	1.22876
K60_17	Promoter	KLF8	0.562032	0.821353	0.932772
K60_18	Promoter	KLF8	0.645684	0.86838	1.06207
K60_19	Promoter	KLF8	0.0687532	0.276839	1.25656
K60_2	Promoter	KLF8	0.331797	0.659275	1.13445
K60_20	Promoter	KLF8	0.832634	0.948074	0.970881
K60_21	Promoter	KLF8	0.242801	0.567597	1.1764
K60_22	Promoter	KLF8	0.0441192	0.208532	0.772239
K60_23	Promoter	KLF8	0.396848	0.711622	1.11592
K60_24	Promoter	KLF8	0.663208	0.87668	1.05471
K60_25	Promoter	KLF8	0.26479	0.59299	1.1618
K60_26	Promoter	KLF8	0.834967	0.948549	0.972375
K60_27	Promoter	KLF8	0.367195	0.689318	1.11956
K60_28	Promoter	KLF8	0.118028	0.381591	1.20654
K60_29	Promoter	KLF8	0.123894	0.39252	1.22348
K60_3	Promoter	KLF8	0.670895	0.88052	0.948927
K60_30	Promoter	KLF8	0.91815	0.974837	0.987375
K60_31	Promoter	KLF8	0.277063	0.606453	1.14239
K60_32	Promoter	KLF8	0.528465	0.801728	1.08091
K60_33	Promoter	KLF8	0.000651388	0.00931996	0.65113
K60_34	Promoter	KLF8	0.340337	0.666574	1.12892
K60_35	Promoter	KLF8	0.599617	0.843678	1.06953
K60_36	Promoter	KLF8	0.594414	0.84097	0.937093
K60_37	Promoter	KLF8	0.225826	0.545889	1.16494
K60_38	Promoter	KLF8	0.532199	0.803914	0.921969
K60_39	Promoter	KLF8	0.971465	0.992032	1.00465
K60_4	Promoter	KLF8	0.553833	0.815777	1.07755
K60_40	Promoter	KLF8	0.368916	0.690588	0.897495
K60_41	Promoter	KLF8	0.425227	0.731338	1.11172
K60_42	Promoter	KLF8	0.791436	0.931857	1.03242
K60_43	Promoter	KLF8	0.077402	0.29734	1.23151
K60_44	Promoter	KLF8	0.149744	0.437519	1.19683
K60_45	Promoter	KLF8	0.456961	0.754236	0.908186
K60_46	Promoter	KLF8	0.252446	0.578532	1.1609
K60_47	Promoter	KLF8	0.949328	0.984594	1.00818
K60_48	Promoter	KLF8	0.0236437	0.135533	1.32859
K60_49	Promoter	KLF8	0.490327	0.77755	0.913968
K60_5	Promoter	KLF8	0.659154	0.874622	0.947671
K60_50	Promoter	KLF8	0.701114	0.894943	1.05049
K60_51	Promoter	KLF8	0.779903	0.926962	1.03439
K60_52	Promoter	KLF8	0.0718293	0.284136	1.25437
K60_53	Promoter	KLF8	0.979693	0.993835	1.00343
K60_54	Promoter	KLF8	0.167471	0.466576	1.19262
K60_55	Promoter	KLF8	0.0746284	0.290671	0.797301
K60_56	Promoter	KLF8	0.930904	0.979594	0.989389
K60_57	Promoter	KLF8	0.559304	0.819704	0.927422
K60_58	Promoter	KLF8	0.29001	0.621294	0.873874
K60_59	Promoter	KLF8	0.101083	0.349297	0.812563
K60_6	Promoter	KLF8	0.149744	0.437519	1.19683
K60_60	Promoter	KLF8	0.0554132	0.241771	0.778983
K60_7	Promoter	KLF8	0.269174	0.597521	0.86449
K60_8	Promoter	KLF8	0.188019	0.49622	1.17001
K60_9	Promoter	KLF8	0.238672	0.562641	1.1464
K60_1	Promoter	KLF9	0.0198946	0.119953	1.17474
K60_10	Promoter	KLF9	0.463087	0.758668	1.0469
K60_11	Promoter	KLF9	1.01804e-07	4.8253e-06	0.666337
K60_12	Promoter	KLF9	0.441062	0.742256	0.954918
K60_13	Promoter	KLF9	0.00038312	0.00611007	1.30122
K60_14	Promoter	KLF9	0.265785	0.593921	1.08791
K60_15	Promoter	KLF9	6.77181e-10	4.37314e-08	1.56293
K60_16	Promoter	KLF9	0.0236465	0.135533	0.829342
K60_17	Promoter	KLF9	0.31552	0.644073	1.08114
K60_18	Promoter	KLF9	0.295691	0.62704	1.07442
K60_19	Promoter	KLF9	1.67617e-05	0.000449224	1.39212
K60_2	Promoter	KLF9	0.19866	0.510151	1.1001
K60_20	Promoter	KLF9	0.167137	0.465856	0.901813
K60_21	Promoter	KLF9	0.366599	0.68889	1.07394
K60_22	Promoter	KLF9	0.00216928	0.0233544	0.814649
K60_23	Promoter	KLF9	0.0211136	0.125184	1.16172
K60_24	Promoter	KLF9	0.109282	0.365231	1.12172
K60_25	Promoter	KLF9	0.133822	0.410289	1.10574
K60_26	Promoter	KLF9	0.695279	0.891986	0.970568
K60_27	Promoter	KLF9	1.91621e-05	0.000503796	1.38143
K60_28	Promoter	KLF9	0.00140111	0.0167391	1.25116
K60_29	Promoter	KLF9	0.000618706	0.00897769	1.26076
K60_3	Promoter	KLF9	0.254526	0.581356	0.938386
K60_30	Promoter	KLF9	0.043596	0.206877	1.14705
K60_31	Promoter	KLF9	3.73877e-08	1.89127e-06	1.45563
K60_32	Promoter	KLF9	0.00809548	0.0626001	1.19975
K60_33	Promoter	KLF9	4.48327e-08	2.24828e-06	0.729831
K60_34	Promoter	KLF9	0.783269	0.928214	0.981525
K60_35	Promoter	KLF9	0.00156403	0.0181569	1.23287
K60_36	Promoter	KLF9	0.00388548	0.0364247	1.19245
K60_37	Promoter	KLF9	0.0110659	0.0787739	1.18261
K60_38	Promoter	KLF9	0.237658	0.561325	1.09225
K60_39	Promoter	KLF9	0.12246	0.389627	1.11372
K60_4	Promoter	KLF9	0.0112306	0.0795344	1.16457
K60_40	Promoter	KLF9	0.907619	0.972064	1.00732
K60_41	Promoter	KLF9	6.42641e-11	4.59579e-09	1.55179
K60_42	Promoter	KLF9	0.202988	0.51569	1.08681
K60_43	Promoter	KLF9	8.405e-05	0.00176746	1.3781
K60_44	Promoter	KLF9	2.95545e-05	0.00072538	1.32125
K60_45	Promoter	KLF9	0.0010298	0.0131999	1.27412
K60_46	Promoter	KLF9	0.101057	0.349275	1.10998
K60_47	Promoter	KLF9	0.624067	0.856924	1.0325
K60_48	Promoter	KLF9	2.4139e-05	0.000611301	1.31413
K60_49	Promoter	KLF9	0.18965	0.498194	0.919168
K60_5	Promoter	KLF9	0.0814885	0.307612	0.874518
K60_50	Promoter	KLF9	0.000190233	0.0034745	1.2941
K60_51	Promoter	KLF9	0.695615	0.892091	0.97564
K60_52	Promoter	KLF9	0.000193318	0.00351504	1.30863
K60_53	Promoter	KLF9	0.0220721	0.129002	0.846378
K60_54	Promoter	KLF9	0.0143653	0.0948043	1.16328
K60_55	Promoter	KLF9	0.443167	0.743799	0.941074
K60_56	Promoter	KLF9	0.0658336	0.269763	1.1157
K60_57	Promoter	KLF9	0.0551051	0.240918	1.12177
K60_58	Promoter	KLF9	0.11449	0.375018	0.897638
K60_59	Promoter	KLF9	2.32054e-05	0.000591018	0.763684
K60_6	Promoter	KLF9	0.0430238	0.205048	1.15542
K60_60	Promoter	KLF9	0.0067107	0.0545832	0.838425
K60_7	Promoter	KLF9	0.290748	0.621693	0.935805
K60_8	Promoter	KLF9	0.0316696	0.166527	1.1655
K60_9	Promoter	KLF9	0.000729149	0.010192	1.25876
K60_1	Promoter	LBX2	0.0890103	0.324432	2.29067
K60_10	Promoter	LBX2	0.997636	0.999188	0.998512
K60_11	Promoter	LBX2	0.22127	0.540211	0.531819
K60_12	Promoter	LBX2	0.574872	0.828883	0.75339
K60_13	Promoter	LBX2	0.397331	0.711938	1.52742
K60_14	Promoter	LBX2	0.991283	0.997669	1.00552
K60_15	Promoter	LBX2	0.992096	0.997994	0.995043
K60_16	Promoter	LBX2	0.788677	0.930497	1.15522
K60_17	Promoter	LBX2	0.596751	0.842053	0.764154
K60_18	Promoter	LBX2	0.558722	0.819275	0.745511
K60_19	Promoter	LBX2	0.387855	0.704661	1.54373
K60_2	Promoter	LBX2	0.992096	0.997994	0.995043
K60_20	Promoter	LBX2	0.170931	0.471653	2.16987
K60_21	Promoter	LBX2	1.06934e-45	3.4202e-43	0
K60_22	Promoter	LBX2	0.974664	0.992849	1.01622
K60_23	Promoter	LBX2	0.624776	0.857321	1.28059
K60_24	Promoter	LBX2	0.710503	0.898644	1.24513
K60_25	Promoter	LBX2	0.569463	0.825362	0.750746
K60_26	Promoter	LBX2	0.975481	0.993053	0.984774
K60_27	Promoter	LBX2	0.985743	0.995869	1.00907
K60_28	Promoter	LBX2	0.660519	0.875482	1.24513
K60_29	Promoter	LBX2	0.991283	0.997669	1.00552
K60_3	Promoter	LBX2	0.548082	0.813412	0.740347
K60_30	Promoter	LBX2	0.0484064	0.221028	2.79671
K60_31	Promoter	LBX2	0.160037	0.454977	0.49651
K60_32	Promoter	LBX2	0.974664	0.992849	1.01622
K60_33	Promoter	LBX2	0.656007	0.873129	1.24946
K60_34	Promoter	LBX2	0.354305	0.678664	1.60658
K60_35	Promoter	LBX2	0.569463	0.825362	0.750746
K60_36	Promoter	LBX2	0.410182	0.720927	1.50619
K60_37	Promoter	LBX2	0.410182	0.720927	1.50619
K60_38	Promoter	LBX2	0.992096	0.997994	0.995043
K60_39	Promoter	LBX2	0.996824	0.998865	1.00201
K60_4	Promoter	LBX2	0.979955	0.993976	0.984774
K60_40	Promoter	LBX2	0.669581	0.880036	1.23656
K60_41	Promoter	LBX2	0.56408	0.822195	0.748119
K60_42	Promoter	LBX2	0.419981	0.727311	1.49065
K60_43	Promoter	LBX2	0.372371	0.692949	1.57169
K60_44	Promoter	LBX2	0.241544	0.566355	1.79017
K60_45	Promoter	LBX2	0.952521	0.985964	1.03084
K60_46	Promoter	LBX2	0.548082	0.813412	0.740347
K60_47	Promoter	LBX2	0.400521	0.713929	1.52206
K60_48	Promoter	LBX2	0.548082	0.813412	0.740347
K60_49	Promoter	LBX2	0.454946	0.752533	1.54373
K60_5	Promoter	LBX2	0.215019	0.531359	1.876
K60_50	Promoter	LBX2	0.56408	0.822195	0.748119
K60_51	Promoter	LBX2	0.00425915	0.0389567	0.250653
K60_52	Promoter	LBX2	0.162895	0.458832	0.498253
K60_53	Promoter	LBX2	0.585763	0.83598	0.758734
K60_54	Promoter	LBX2	0.642544	0.866687	1.26262
K60_55	Promoter	LBX2	0.00393005	0.0367323	0.248888
K60_56	Promoter	LBX2	0.996824	0.998865	1.00201
K60_57	Promoter	LBX2	0.317738	0.645961	1.74707
K60_58	Promoter	LBX2	0.930411	0.979252	1.04588
K60_59	Promoter	LBX2	0.165793	0.463777	0.500008
K60_6	Promoter	LBX2	0.574872	0.828883	0.75339
K60_60	Promoter	LBX2	0.220945	0.539706	1.85548
K60_7	Promoter	LBX2	0.297918	0.62944	1.80286
K60_8	Promoter	LBX2	0.580305	0.832226	0.756053
K60_9	Promoter	LBX2	0.642544	0.866687	1.26262
K60_1	Promoter	LEF1	0.661967	0.876151	1.08771
K60_10	Promoter	LEF1	0.568086	0.824607	0.901333
K60_11	Promoter	LEF1	0.00495348	0.0436709	1.75998
K60_12	Promoter	LEF1	0.0223982	0.130271	0.62501
K60_13	Promoter	LEF1	0.717823	0.901344	1.07092
K60_14	Promoter	LEF1	0.387681	0.704658	0.844113
K60_15	Promoter	LEF1	0.162247	0.457952	0.77257
K60_16	Promoter	LEF1	0.449011	0.748167	0.860576
K60_17	Promoter	LEF1	0.519739	0.796221	0.891513
K60_18	Promoter	LEF1	0.189722	0.498319	1.25097
K60_19	Promoter	LEF1	0.0789149	0.301101	0.727659
K60_2	Promoter	LEF1	0.117262	0.380094	1.3744
K60_20	Promoter	LEF1	0.262898	0.590542	1.23245
K60_21	Promoter	LEF1	0.782693	0.927991	0.944092
K60_22	Promoter	LEF1	0.350518	0.675243	1.17567
K60_23	Promoter	LEF1	0.411223	0.721822	1.17986
K60_24	Promoter	LEF1	0.101846	0.350652	0.738684
K60_25	Promoter	LEF1	0.101162	0.349435	1.38888
K60_26	Promoter	LEF1	0.0475535	0.218401	0.70264
K60_27	Promoter	LEF1	0.25215	0.578182	0.815254
K60_28	Promoter	LEF1	0.384766	0.702019	1.17885
K60_29	Promoter	LEF1	0.268229	0.596326	1.25975
K60_3	Promoter	LEF1	0.00978794	0.0719262	0.61419
K60_30	Promoter	LEF1	0.0810179	0.306477	0.733602
K60_31	Promoter	LEF1	0.628492	0.859594	1.09532
K60_32	Promoter	LEF1	0.405689	0.71763	0.853096
K60_33	Promoter	LEF1	0.266415	0.594585	0.803925
K60_34	Promoter	LEF1	0.694527	0.891612	0.924505
K60_35	Promoter	LEF1	0.476205	0.768064	1.13121
K60_36	Promoter	LEF1	0.106379	0.359713	0.741251
K60_37	Promoter	LEF1	0.38617	0.703261	1.18295
K60_38	Promoter	LEF1	0.0331223	0.17183	1.53495
K60_39	Promoter	LEF1	0.018026	0.111755	1.51328
K60_4	Promoter	LEF1	0.830349	0.94763	1.04514
K60_40	Promoter	LEF1	0.413317	0.72285	0.857796
K60_41	Promoter	LEF1	0.251987	0.578009	0.809551
K60_42	Promoter	LEF1	0.0569566	0.246125	0.70264
K60_43	Promoter	LEF1	0.234412	0.557157	0.806163
K60_44	Promoter	LEF1	0.724566	0.904371	1.07092
K60_45	Promoter	LEF1	0.705346	0.896619	0.930517
K60_46	Promoter	LEF1	0.957318	0.987262	0.989358
K60_47	Promoter	LEF1	0.855716	0.954908	1.03519
K60_48	Promoter	LEF1	0.361879	0.685078	1.17885
K60_49	Promoter	LEF1	0.931554	0.979654	1.01754
K60_5	Promoter	LEF1	0.0293856	0.158121	1.56285
K60_50	Promoter	LEF1	0.275996	0.605018	1.22327
K60_51	Promoter	LEF1	0.390013	0.706503	0.853096
K60_52	Promoter	LEF1	0.106907	0.360787	0.749059
K60_53	Promoter	LEF1	0.373071	0.6935	0.853096
K60_54	Promoter	LEF1	0.000324218	0.00533403	0.497138
K60_55	Promoter	LEF1	0.597353	0.842487	0.910859
K60_56	Promoter	LEF1	0.0725266	0.285636	0.714935
K60_57	Promoter	LEF1	0.00858249	0.065395	0.609964
K60_58	Promoter	LEF1	0.676871	0.882917	1.07674
K60_59	Promoter	LEF1	0.499794	0.783442	1.1352
K60_6	Promoter	LEF1	0.285976	0.616743	0.815254
K60_60	Promoter	LEF1	0.903771	0.970611	0.977198
K60_7	Promoter	LEF1	0.674649	0.882014	1.07852
K60_8	Promoter	LEF1	0.688627	0.88834	1.07471
K60_9	Promoter	LEF1	0.00395739	0.0369114	0.591344
K60_1	Promoter	LHX2	0.924062	0.976642	1.04056
K60_10	Promoter	LHX2	0.377707	0.697561	0.691759
K60_11	Promoter	LHX2	0.789392	0.930981	1.12236
K60_12	Promoter	LHX2	0.754067	0.91688	0.876586
K60_13	Promoter	LHX2	0.754067	0.91688	0.876586
K60_14	Promoter	LHX2	0.00962575	0.0711422	0.346138
K60_15	Promoter	LHX2	0.00856465	0.0652958	0.34253
K60_16	Promoter	LHX2	0.672542	0.88102	1.20806
K60_17	Promoter	LHX2	0.131142	0.405496	0.530132
K60_18	Promoter	LHX2	6.27502e-06	0.000193392	0.171329
K60_19	Promoter	LHX2	0.250317	0.576117	1.61502
K60_2	Promoter	LHX2	0.727155	0.905948	0.864404
K60_20	Promoter	LHX2	0.0824761	0.309345	2.07511
K60_21	Promoter	LHX2	0.14927	0.436863	0.541734
K60_22	Promoter	LHX2	0.404982	0.717273	0.704029
K60_23	Promoter	LHX2	0.774457	0.924433	0.885946
K60_24	Promoter	LHX2	0.681179	0.885198	1.21361
K60_25	Promoter	LHX2	0.747309	0.913777	0.873509
K60_26	Promoter	LHX2	0.943562	0.982983	1.02982
K60_27	Promoter	LHX2	0.010005	0.0730648	0.347357
K60_28	Promoter	LHX2	0.107249	0.361245	0.513616
K60_29	Promoter	LHX2	0.747309	0.913777	0.873509
K60_3	Promoter	LHX2	0.930558	0.979306	1.03695
K60_30	Promoter	LHX2	0.217541	0.535005	1.7383
K60_31	Promoter	LHX2	6.80643e-06	0.000206944	0.171928
K60_32	Promoter	LHX2	0.8852	0.964035	1.06271
K60_33	Promoter	LHX2	0.635617	0.86284	1.21783
K60_34	Promoter	LHX2	0.0169218	0.106693	0.365358
K60_35	Promoter	LHX2	0.388476	0.70531	0.696617
K60_36	Promoter	LHX2	0.372394	0.69296	0.689356
K60_37	Promoter	LHX2	0.635617	0.86284	1.21783
K60_38	Promoter	LHX2	0.727155	0.905948	0.864404
K60_39	Promoter	LHX2	0.911084	0.97276	1.04784
K60_4	Promoter	LHX2	0.707194	0.897486	0.855484
K60_40	Promoter	LHX2	0.651958	0.8712	1.20526
K60_41	Promoter	LHX2	0.383068	0.700778	0.69418
K60_42	Promoter	LHX2	0.554296	0.816031	1.38181
K60_43	Promoter	LHX2	0.808794	0.939079	0.90199
K60_44	Promoter	LHX2	0.202735	0.515317	1.78118
K60_45	Promoter	LHX2	0.427641	0.73344	0.714158
K60_46	Promoter	LHX2	0.00823521	0.063391	0.341344
K60_47	Promoter	LHX2	0.747309	0.913777	0.873509
K60_48	Promoter	LHX2	0.762141	0.919681	0.861411
K60_49	Promoter	LHX2	0.250317	0.576117	1.61502
K60_5	Promoter	LHX2	0.354042	0.678278	1.48378
K60_50	Promoter	LHX2	0.911084	0.97276	1.04784
K60_51	Promoter	LHX2	0.404982	0.717273	0.704029
K60_52	Promoter	LHX2	0.388476	0.70531	0.696617
K60_53	Promoter	LHX2	0.8852	0.964035	1.06271
K60_54	Promoter	LHX2	0.904604	0.970823	1.05152
K60_55	Promoter	LHX2	0.393931	0.709443	0.69907
K60_56	Promoter	LHX2	0.00925954	0.069293	0.344927
K60_57	Promoter	LHX2	0.707194	0.897486	0.855484
K60_58	Promoter	LHX2	0.56176	0.821289	1.28005
K60_59	Promoter	LHX2	0.120051	0.385127	0.522664
K60_6	Promoter	LHX2	0.898129	0.968587	1.05522
K60_60	Promoter	LHX2	0.231415	0.553335	1.65626
K60_7	Promoter	LHX2	0.603463	0.845835	1.24375
K60_8	Promoter	LHX2	0.760845	0.919245	0.879684
K60_9	Promoter	LHX2	0.747309	0.913777	0.873509
K60_1	Promoter	LHX3	0.033677	0.173797	0.391289
K60_10	Promoter	LHX3	0.668851	0.879703	0.790936
K60_11	Promoter	LHX3	0.23283	0.555245	1.72503
K60_12	Promoter	LHX3	0.000159685	0.00301553	0.197698
K60_13	Promoter	LHX3	0.371995	0.692663	0.597331
K60_14	Promoter	LHX3	0.248319	0.574031	0.595234
K60_15	Promoter	LHX3	0.000125495	0.00247456	0.194951
K60_16	Promoter	LHX3	0.12033	0.385566	2.5812
K60_17	Promoter	LHX3	0.974876	0.99287	1.01704
K60_18	Promoter	LHX3	0.000133316	0.00258981	0.195631
K60_19	Promoter	LHX3	0.700134	0.89488	0.80783
K60_2	Promoter	LHX3	0.986413	0.996118	0.988779
K60_20	Promoter	LHX3	0.714052	0.900148	0.843837
K60_21	Promoter	LHX3	0.414785	0.723735	0.619124
K60_22	Promoter	LHX3	0.987123	0.996554	1.00983
K60_23	Promoter	LHX3	0.754979	0.917137	1.22049
K60_24	Promoter	LHX3	0.000118115	0.00235072	0.194276
K60_25	Promoter	LHX3	0.749187	0.914854	1.20336
K60_26	Promoter	LHX3	0.487749	0.776073	1.5828
K60_27	Promoter	LHX3	0.371995	0.692663	0.597331
K60_28	Promoter	LHX3	0.425703	0.731722	1.59377
K60_29	Promoter	LHX3	0.367875	0.689861	0.595234
K60_3	Promoter	LHX3	0.000118115	0.00235072	0.194276
K60_30	Promoter	LHX3	0.000104585	0.00212944	0.192939
K60_31	Promoter	LHX3	0.607612	0.847307	0.793704
K60_32	Promoter	LHX3	0.0399572	0.19461	0.399618
K60_33	Promoter	LHX3	3.98356e-44	1.03726e-41	0
K60_34	Promoter	LHX3	0.7076	0.897677	0.840717
K60_35	Promoter	LHX3	0.367875	0.689861	0.595234
K60_36	Promoter	LHX3	3.98356e-44	1.03726e-41	0
K60_37	Promoter	LHX3	0.163575	0.46013	2.2233
K60_38	Promoter	LHX3	3.98356e-44	1.03726e-41	0
K60_39	Promoter	LHX3	0.994827	0.9984	0.995698
K60_4	Promoter	LHX3	0.793654	0.933224	1.17853
K60_40	Promoter	LHX3	0.000104585	0.00212944	0.192939
K60_41	Promoter	LHX3	0.244321	0.569185	0.593152
K60_42	Promoter	LHX3	0.030873	0.163918	0.387251
K60_43	Promoter	LHX3	0.0472263	0.217474	0.408303
K60_44	Promoter	LHX3	0.371995	0.692663	0.597331
K60_45	Promoter	LHX3	0.968537	0.991256	1.02435
K60_46	Promoter	LHX3	0.658549	0.874269	0.785458
K60_47	Promoter	LHX3	0.720788	0.902752	1.20336
K60_48	Promoter	LHX3	3.98341e-44	1.03726e-41	0
K60_49	Promoter	LHX3	0.526639	0.800332	1.42907
K60_5	Promoter	LHX3	0.309258	0.639393	0.62597
K60_50	Promoter	LHX3	0.57685	0.830509	1.40408
K60_51	Promoter	LHX3	0.0399572	0.19461	0.399618
K60_52	Promoter	LHX3	0.0367005	0.184001	0.39541
K60_53	Promoter	LHX3	0.694882	0.891849	0.804965
K60_54	Promoter	LHX3	0.248319	0.574031	0.595234
K60_55	Promoter	LHX3	0.371995	0.692663	0.597331
K60_56	Promoter	LHX3	0.50225	0.785126	1.40408
K60_57	Promoter	LHX3	0.030873	0.163918	0.387251
K60_58	Promoter	LHX3	0.737296	0.90928	0.828458
K60_59	Promoter	LHX3	0.0377595	0.187427	0.396803
K60_6	Promoter	LHX3	0.684423	0.886393	0.799296
K60_60	Promoter	LHX3	0.414785	0.723735	0.619124
K60_7	Promoter	LHX3	0.0399572	0.19461	0.399618
K60_8	Promoter	LHX3	0.409574	0.720526	1.62758
K60_9	Promoter	LHX3	0.367875	0.689861	0.595234
K60_1	Promoter	LHX4	0.141487	0.423336	2.07457
K60_10	Promoter	LHX4	0.972581	0.99237	1.02163
K60_11	Promoter	LHX4	0.858954	0.955518	1.09811
K60_12	Promoter	LHX4	0.00537834	0.0464036	0.25457
K60_13	Promoter	LHX4	0.666526	0.878615	1.29653
K60_14	Promoter	LHX4	0.183778	0.490234	0.50968
K60_15	Promoter	LHX4	0.174762	0.477361	0.504368
K60_16	Promoter	LHX4	0.348934	0.673988	1.78952
K60_17	Promoter	LHX4	0.280619	0.610502	1.85836
K60_18	Promoter	LHX4	0.966477	0.99087	1.02163
K60_19	Promoter	LHX4	0.59747	0.842535	1.31038
K60_2	Promoter	LHX4	0.419903	0.727274	1.80673
K60_20	Promoter	LHX4	0.547709	0.813185	1.36878
K60_21	Promoter	LHX4	0.219861	0.538238	0.530137
K60_22	Promoter	LHX4	0.601707	0.844712	1.30573
K60_23	Promoter	LHX4	0.721758	0.903281	1.31038
K60_24	Promoter	LHX4	0.508483	0.788639	1.53605
K60_25	Promoter	LHX4	0.342315	0.668374	0.50968
K60_26	Promoter	LHX4	0.990269	0.997241	1.00757
K60_27	Promoter	LHX4	4.09814e-38	6.55519e-36	0
K60_28	Promoter	LHX4	0.685322	0.88678	1.27409
K60_29	Promoter	LHX4	0.183778	0.490234	0.50968
K60_3	Promoter	LHX4	0.00444575	0.040201	0.250163
K60_30	Promoter	LHX4	0.193415	0.503193	2.05316
K60_31	Promoter	LHX4	0.180734	0.486013	0.507897
K60_32	Promoter	LHX4	0.193142	0.50275	0.515104
K60_33	Promoter	LHX4	0.00461936	0.0413392	0.251032
K60_34	Promoter	LHX4	0.615043	0.851283	1.36372
K60_35	Promoter	LHX4	0.183778	0.490234	0.50968
K60_36	Promoter	LHX4	0.00461936	0.0413392	0.251032
K60_37	Promoter	LHX4	0.627409	0.858787	1.27851
K60_38	Promoter	LHX4	0.589435	0.838364	0.760038
K60_39	Promoter	LHX4	0.975303	0.992953	1.0252
K60_4	Promoter	LHX4	0.166088	0.46422	0.499163
K60_40	Promoter	LHX4	0.322221	0.650044	0.499163
K60_41	Promoter	LHX4	0.961073	0.988692	1.0252
K60_42	Promoter	LHX4	4.09738e-38	6.55519e-36	0
K60_43	Promoter	LHX4	4.09901e-38	6.55519e-36	0
K60_44	Promoter	LHX4	0.18686	0.494061	0.511476
K60_45	Promoter	LHX4	0.338738	0.665099	2.14921
K60_46	Promoter	LHX4	4.0976e-38	6.55519e-36	0
K60_47	Promoter	LHX4	0.183778	0.490234	0.50968
K60_48	Promoter	LHX4	0.670203	0.880288	0.757406
K60_49	Promoter	LHX4	0.282648	0.613211	1.85175
K60_5	Promoter	LHX4	0.902056	0.97012	1.08192
K60_50	Promoter	LHX4	0.450926	0.74979	1.55217
K60_51	Promoter	LHX4	0.0057995	0.0490272	0.256376
K60_52	Promoter	LHX4	4.09804e-38	6.55519e-36	0
K60_53	Promoter	LHX4	0.939473	0.982068	1.03975
K60_54	Promoter	LHX4	0.183778	0.490234	0.50968
K60_55	Promoter	LHX4	0.767469	0.921584	0.770749
K60_56	Promoter	LHX4	0.760554	0.919245	0.765357
K60_57	Promoter	LHX4	4.09738e-38	6.55519e-36	0
K60_58	Promoter	LHX4	0.666429	0.878565	0.79887
K60_59	Promoter	LHX4	0.00537834	0.0464036	0.25457
K60_6	Promoter	LHX4	0.18686	0.494061	0.511476
K60_60	Promoter	LHX4	0.219861	0.538238	0.530137
K60_7	Promoter	LHX4	4.09836e-38	6.55519e-36	0
K60_8	Promoter	LHX4	0.94487	0.983336	1.03607
K60_9	Promoter	LHX4	0.605574	0.846495	0.768044
K60_1	Promoter	LHX6	0.954755	0.986268	0.985627
K60_10	Promoter	LHX6	0.0566265	0.2452	1.66838
K60_11	Promoter	LHX6	0.241661	0.566499	1.36521
K60_12	Promoter	LHX6	0.0244199	0.13881	1.74397
K60_13	Promoter	LHX6	0.139542	0.420334	1.45534
K60_14	Promoter	LHX6	0.0746557	0.290721	0.660061
K60_15	Promoter	LHX6	0.560728	0.82043	0.874372
K60_16	Promoter	LHX6	0.650987	0.871042	1.14429
K60_17	Promoter	LHX6	0.913515	0.973453	0.956523
K60_18	Promoter	LHX6	0.702571	0.895573	1.10115
K60_19	Promoter	LHX6	0.104374	0.35579	1.47088
K60_2	Promoter	LHX6	0.445083	0.745167	1.20947
K60_20	Promoter	LHX6	0.0516062	0.231297	1.77997
K60_21	Promoter	LHX6	0.259481	0.586866	1.33038
K60_22	Promoter	LHX6	0.358701	0.682231	1.23522
K60_23	Promoter	LHX6	0.629335	0.86009	1.12467
K60_24	Promoter	LHX6	0.0466957	0.215921	1.65683
K60_25	Promoter	LHX6	0.573264	0.827651	1.16549
K60_26	Promoter	LHX6	0.732499	0.907203	0.920348
K60_27	Promoter	LHX6	0.102427	0.351758	0.662387
K60_28	Promoter	LHX6	0.733149	0.907528	1.09353
K60_29	Promoter	LHX6	0.0989578	0.34471	0.660061
K60_3	Promoter	LHX6	0.0503888	0.227497	1.59999
K60_30	Promoter	LHX6	0.203056	0.515733	1.36431
K60_31	Promoter	LHX6	0.00137769	0.0165274	0.436772
K60_32	Promoter	LHX6	0.166409	0.464829	0.723392
K60_33	Promoter	LHX6	0.000342476	0.00557793	2.35612
K60_34	Promoter	LHX6	0.711047	0.898765	1.11083
K60_35	Promoter	LHX6	0.0469524	0.216851	0.604458
K60_36	Promoter	LHX6	0.872802	0.959752	1.04142
K60_37	Promoter	LHX6	0.00509034	0.0445432	0.488435
K60_38	Promoter	LHX6	0.276073	0.605055	0.763557
K60_39	Promoter	LHX6	0.788523	0.930441	0.936452
K60_4	Promoter	LHX6	0.732499	0.907203	0.920348
K60_40	Promoter	LHX6	0.0367617	0.184096	1.64543
K60_41	Promoter	LHX6	0.257705	0.585033	0.7689
K60_42	Promoter	LHX6	0.0381734	0.188617	1.58898
K60_43	Promoter	LHX6	0.448355	0.74769	1.20349
K60_44	Promoter	LHX6	0.373544	0.694052	1.22652
K60_45	Promoter	LHX6	0.630927	0.860867	1.13681
K60_46	Promoter	LHX6	0.709951	0.898415	1.09353
K60_47	Promoter	LHX6	0.264883	0.59299	0.7716
K60_48	Promoter	LHX6	0.0255143	0.14317	0.596086
K60_49	Promoter	LHX6	0.130434	0.404229	1.47088
K60_5	Promoter	LHX6	0.639978	0.865007	1.16615
K60_50	Promoter	LHX6	0.290263	0.621369	0.7689
K60_51	Promoter	LHX6	0.81757	0.94244	1.06359
K60_52	Promoter	LHX6	0.241881	0.566718	1.336
K60_53	Promoter	LHX6	0.834202	0.948549	0.949739
K60_54	Promoter	LHX6	0.0139533	0.09312	1.85371
K60_55	Promoter	LHX6	0.626015	0.858064	0.886694
K60_56	Promoter	LHX6	0.604826	0.846173	0.88049
K60_57	Promoter	LHX6	0.732499	0.907203	0.920348
K60_58	Promoter	LHX6	0.432226	0.73614	1.21227
K60_59	Promoter	LHX6	0.158241	0.452432	1.39797
K60_6	Promoter	LHX6	0.777082	0.925845	1.11279
K60_60	Promoter	LHX6	0.927221	0.978075	0.977457
K60_7	Promoter	LHX6	0.84955	0.952732	0.949739
K60_8	Promoter	LHX6	0.0807179	0.305769	0.664728
K60_9	Promoter	LHX6	0.150957	0.439502	0.715775
K60_1	Promoter	LHX8	0.000556376	0.00828172	0.215593
K60_10	Promoter	LHX8	0.548819	0.813618	1.32403
K60_11	Promoter	LHX8	0.287962	0.618931	1.66701
K60_12	Promoter	LHX8	0.796123	0.934352	0.884934
K60_13	Promoter	LHX8	0.380457	0.699365	0.661077
K60_14	Promoter	LHX8	0.0755711	0.292715	0.437442
K60_15	Promoter	LHX8	0.771891	0.923874	0.872637
K60_16	Promoter	LHX8	0.633047	0.86177	1.27144
K60_17	Promoter	LHX8	0.160465	0.455326	2.06043
K60_18	Promoter	LHX8	0.840865	0.950377	1.09896
K60_19	Promoter	LHX8	0.395315	0.71058	0.668136
K60_2	Promoter	LHX8	0.607763	0.847409	1.31943
K60_20	Promoter	LHX8	0.293462	0.624433	1.65463
K60_21	Promoter	LHX8	0.152071	0.441603	2.10552
K60_22	Promoter	LHX8	0.391755	0.707846	1.57841
K60_23	Promoter	LHX8	0.814433	0.94104	0.894383
K60_24	Promoter	LHX8	0.352326	0.676825	1.54016
K60_25	Promoter	LHX8	0.829792	0.947494	1.10668
K60_26	Promoter	LHX8	0.863102	0.956703	1.08384
K60_27	Promoter	LHX8	0.336951	0.663622	1.56729
K60_28	Promoter	LHX8	0.458894	0.755891	1.54016
K60_29	Promoter	LHX8	0.855823	0.954933	1.10668
K60_3	Promoter	LHX8	0.765868	0.921082	0.869615
K60_30	Promoter	LHX8	0.347169	0.672774	0.645163
K60_31	Promoter	LHX8	0.370748	0.691694	0.656452
K60_32	Promoter	LHX8	0.808318	0.938996	0.891212
K60_33	Promoter	LHX8	0.172197	0.473602	2.00318
K60_34	Promoter	LHX8	0.747944	0.914141	1.16813
K60_35	Promoter	LHX8	0.855823	0.954933	1.10668
K60_36	Promoter	LHX8	0.0704015	0.280776	0.432883
K60_37	Promoter	LHX8	0.409551	0.720526	1.54551
K60_38	Promoter	LHX8	0.0704015	0.280776	0.432883
K60_39	Promoter	LHX8	0.544499	0.811127	1.32866
K60_4	Promoter	LHX8	0.797628	0.934829	0.863631
K60_40	Promoter	LHX8	0.464574	0.759883	0.645163
K60_41	Promoter	LHX8	0.370748	0.691694	0.656452
K60_42	Promoter	LHX8	0.619584	0.854121	1.30581
K60_43	Promoter	LHX8	0.420859	0.727811	0.680236
K60_44	Promoter	LHX8	0.824268	0.945398	1.11058
K60_45	Promoter	LHX8	0.510556	0.789778	1.3669
K60_46	Promoter	LHX8	0.0687451	0.276838	0.431384
K60_47	Promoter	LHX8	0.0755711	0.292715	0.437442
K60_48	Promoter	LHX8	0.000527808	0.00793539	0.214846
K60_49	Promoter	LHX8	0.121403	0.387475	2.0531
K60_5	Promoter	LHX8	0.360383	0.683544	1.64244
K60_50	Promoter	LHX8	0.486345	0.775053	0.656452
K60_51	Promoter	LHX8	1.40761e-53	7.94128e-51	0
K60_52	Promoter	LHX8	0.540196	0.808502	1.33332
K60_53	Promoter	LHX8	0.390323	0.706855	0.665767
K60_54	Promoter	LHX8	0.540196	0.808502	1.33332
K60_55	Promoter	LHX8	0.380457	0.699365	0.661077
K60_56	Promoter	LHX8	0.835324	0.948566	1.10281
K60_57	Promoter	LHX8	0.0655299	0.269116	0.428416
K60_58	Promoter	LHX8	0.494008	0.779713	1.38684
K60_59	Promoter	LHX8	0.824268	0.945398	1.11058
K60_6	Promoter	LHX8	0.495206	0.780377	0.661077
K60_60	Promoter	LHX8	0.85755	0.955428	0.917221
K60_7	Promoter	LHX8	0.0810515	0.306547	0.442097
K60_8	Promoter	LHX8	0.58829	0.837883	1.34275
K60_9	Promoter	LHX8	0.375583	0.695771	0.658757
K60_1	Promoter	LHX9	1.75538e-45	5.44384e-43	0
K60_10	Promoter	LHX9	0.378163	0.697561	0.659376
K60_11	Promoter	LHX9	0.457862	0.7548	1.43462
K60_12	Promoter	LHX9	0.000837431	0.0112712	0.220359
K60_13	Promoter	LHX9	0.715099	0.90039	1.34881
K60_14	Promoter	LHX9	0.804199	0.937601	0.888883
K60_15	Promoter	LHX9	0.000684601	0.00968937	0.217297
K60_16	Promoter	LHX9	0.140292	0.421561	2.07565
K60_17	Promoter	LHX9	0.523926	0.798689	0.675865
K60_18	Promoter	LHX9	0.378163	0.697561	0.659376
K60_19	Promoter	LHX9	0.795793	0.934252	1.13145
K60_2	Promoter	LHX9	0.0754124	0.292351	0.436318
K60_20	Promoter	LHX9	0.731475	0.906671	1.18188
K60_21	Promoter	LHX9	0.00137214	0.0164754	0.228399
K60_22	Promoter	LHX9	0.0864914	0.318492	0.445606
K60_23	Promoter	LHX9	0.572372	0.827099	1.36321
K60_24	Promoter	LHX9	0.483905	0.773259	0.654809
K60_25	Promoter	LHX9	0.0807949	0.305947	0.440914
K60_26	Promoter	LHX9	0.475245	0.767431	0.650304
K60_27	Promoter	LHX9	0.812106	0.940192	1.1195
K60_28	Promoter	LHX9	0.603025	0.845671	1.32546
K60_29	Promoter	LHX9	0.333657	0.660743	1.57444
K60_3	Promoter	LHX9	0.00065074	0.00931397	0.216544
K60_30	Promoter	LHX9	0.610803	0.849249	1.31634
K60_31	Promoter	LHX9	0.000757383	0.0104808	0.218817
K60_32	Promoter	LHX9	0.402728	0.715576	0.671072
K60_33	Promoter	LHX9	0.0754124	0.292351	0.436318
K60_34	Promoter	LHX9	0.895973	0.967959	0.93824
K60_35	Promoter	LHX9	0.387874	0.704661	0.664006
K60_36	Promoter	LHX9	0.0754124	0.292351	0.436318
K60_37	Promoter	LHX9	0.0754124	0.292351	0.436318
K60_38	Promoter	LHX9	0.373366	0.693851	0.657085
K60_39	Promoter	LHX9	0.382999	0.700777	0.661683
K60_4	Promoter	LHX9	0.475245	0.767431	0.650304
K60_40	Promoter	LHX9	0.000587714	0.00864022	0.215054
K60_41	Promoter	LHX9	0.0789665	0.301213	0.439372
K60_42	Promoter	LHX9	1.75517e-45	5.44384e-43	0
K60_43	Promoter	LHX9	0.00124454	0.0153238	0.226745
K60_44	Promoter	LHX9	0.844271	0.951166	0.892014
K60_45	Promoter	LHX9	0.922722	0.976353	0.911265
K60_46	Promoter	LHX9	0.368608	0.69049	0.654809
K60_47	Promoter	LHX9	0.804199	0.937601	0.888883
K60_48	Promoter	LHX9	0.00065074	0.00931397	0.216544
K60_49	Promoter	LHX9	0.859312	0.955627	0.901538
K60_5	Promoter	LHX9	0.460111	0.756331	0.698294
K60_50	Promoter	LHX9	0.000757383	0.0104808	0.218817
K60_51	Promoter	LHX9	0.0864914	0.318492	0.445606
K60_52	Promoter	LHX9	0.0807949	0.305947	0.440914
K60_53	Promoter	LHX9	0.000925416	0.0121573	0.221922
K60_54	Promoter	LHX9	0.000796458	0.0108804	0.219586
K60_55	Promoter	LHX9	1.75565e-45	5.44384e-43	0
K60_56	Promoter	LHX9	0.897795	0.968547	0.885773
K60_57	Promoter	LHX9	1.75517e-45	5.44384e-43	0
K60_58	Promoter	LHX9	0.444012	0.744398	0.690657
K60_59	Promoter	LHX9	0.000837431	0.0112712	0.220359
K60_6	Promoter	LHX9	0.715099	0.90039	1.34881
K60_60	Promoter	LHX9	0.894598	0.967485	0.924559
K60_7	Promoter	LHX9	0.220097	0.53864	0.445606
K60_8	Promoter	LHX9	0.806659	0.938438	1.12345
K60_9	Promoter	LHX9	0.0807949	0.305947	0.440914
K60_1	Promoter	LMX1A	0.0014615	0.0172827	0.341467
K60_10	Promoter	LMX1A	0.834392	0.948549	0.923311
K60_11	Promoter	LMX1A	0.404701	0.717076	1.37321
K60_12	Promoter	LMX1A	0.85666	0.955328	0.933069
K60_13	Promoter	LMX1A	0.325575	0.652709	2.26824
K60_14	Promoter	LMX1A	0.900862	0.969608	1.04821
K60_15	Promoter	LMX1A	8.32727e-06	0.000247261	0.227174
K60_16	Promoter	LMX1A	0.0672055	0.27286	2.88247
K60_17	Promoter	LMX1A	0.316509	0.644857	0.706842
K60_18	Promoter	LMX1A	0.46951	0.763457	1.27757
K60_19	Promoter	LMX1A	0.378628	0.698069	0.704327
K60_2	Promoter	LMX1A	0.163624	0.46013	0.571477
K60_20	Promoter	LMX1A	0.817234	0.942362	1.11052
K60_21	Promoter	LMX1A	0.931676	0.979696	0.967112
K60_22	Promoter	LMX1A	0.871574	0.959337	0.939688
K60_23	Promoter	LMX1A	0.653012	0.871684	0.82343
K60_24	Promoter	LMX1A	0.334984	0.661982	0.684821
K60_25	Promoter	LMX1A	0.447564	0.746829	1.52689
K60_26	Promoter	LMX1A	0.551228	0.814457	0.795118
K60_27	Promoter	LMX1A	0.633635	0.862015	0.814731
K60_28	Promoter	LMX1A	0.7049	0.896492	1.15096
K60_29	Promoter	LMX1A	0.711215	0.898838	0.811871
K60_3	Promoter	LMX1A	0.160302	0.455283	0.569498
K60_30	Promoter	LMX1A	0.153813	0.444613	0.56558
K60_31	Promoter	LMX1A	0.531196	0.803482	1.28204
K60_32	Promoter	LMX1A	0.745681	0.912914	1.17954
K60_33	Promoter	LMX1A	0.841793	0.95039	0.920102
K60_34	Promoter	LMX1A	0.444189	0.744408	0.733
K60_35	Promoter	LMX1A	0.543737	0.810884	0.811871
K60_36	Promoter	LMX1A	0.0210843	0.12512	0.456233
K60_37	Promoter	LMX1A	0.321235	0.649403	1.63065
K60_38	Promoter	LMX1A	0.101253	0.349495	0.571477
K60_39	Promoter	LMX1A	0.741189	0.91057	1.16304
K60_4	Promoter	LMX1A	0.959544	0.988243	1.02658
K60_40	Promoter	LMX1A	0.324611	0.651797	0.68011
K60_41	Promoter	LMX1A	0.898395	0.968587	1.04454
K60_42	Promoter	LMX1A	0.00124085	0.0152969	0.337943
K60_43	Promoter	LMX1A	0.137965	0.41763	0.596326
K60_44	Promoter	LMX1A	0.561962	0.821353	0.696886
K60_45	Promoter	LMX1A	0.4836	0.773072	1.56533
K60_46	Promoter	LMX1A	0.871721	0.959368	0.916916
K60_47	Promoter	LMX1A	0.872267	0.959508	0.929794
K60_48	Promoter	LMX1A	0.0203092	0.12169	0.454653
K60_49	Promoter	LMX1A	0.573943	0.828132	0.82343
K60_5	Promoter	LMX1A	0.156058	0.44872	0.607317
K60_50	Promoter	LMX1A	0.628284	0.859347	1.28204
K60_51	Promoter	LMX1A	0.672936	0.881178	0.82051
K60_52	Promoter	LMX1A	0.356376	0.680238	0.69444
K60_53	Promoter	LMX1A	0.683991	0.886187	1.17954
K60_54	Promoter	LMX1A	1.06984e-05	0.000306467	0.229567
K60_55	Promoter	LMX1A	1.16251e-05	0.000328381	0.230375
K60_56	Promoter	LMX1A	0.690919	0.88978	1.28204
K60_57	Promoter	LMX1A	0.0188343	0.11529	0.451525
K60_58	Promoter	LMX1A	0.0350215	0.178379	0.479543
K60_59	Promoter	LMX1A	1.16251e-05	0.000328381	0.230375
K60_6	Promoter	LMX1A	0.656691	0.873455	1.53226
K60_60	Promoter	LMX1A	0.669422	0.87994	0.844456
K60_7	Promoter	LMX1A	0.646525	0.868689	0.82051
K60_8	Promoter	LMX1A	0.90273	0.970359	1.05562
K60_9	Promoter	LMX1A	0.0619814	0.259341	0.461039
K60_1	Promoter	LMX1B	0.100452	0.347739	0.569111
K60_10	Promoter	LMX1B	0.0220448	0.128899	0.455932
K60_11	Promoter	LMX1B	0.978298	0.993798	0.988297
K60_12	Promoter	LMX1B	1.41674e-05	0.000388051	0.229427
K60_13	Promoter	LMX1B	0.416489	0.724853	1.88986
K60_14	Promoter	LMX1B	0.706636	0.89717	1.28115
K60_15	Promoter	LMX1B	3.64385e-11	2.70097e-09	0.112887
K60_16	Promoter	LMX1B	0.341914	0.668105	1.88516
K60_17	Promoter	LMX1B	0.878186	0.961326	0.942456
K60_18	Promoter	LMX1B	0.70062	0.894885	1.15414
K60_19	Promoter	LMX1B	0.186197	0.493165	0.583294
K60_2	Promoter	LMX1B	3.64385e-11	2.70097e-09	0.112887
K60_20	Promoter	LMX1B	0.587715	0.83762	1.23133
K60_21	Promoter	LMX1B	0.143513	0.427163	0.598188
K60_22	Promoter	LMX1B	0.0264306	0.146688	0.464019
K60_23	Promoter	LMX1B	0.881782	0.962808	0.939103
K60_24	Promoter	LMX1B	0.688432	0.888249	1.38115
K60_25	Promoter	LMX1B	0.642651	0.866719	1.28115
K60_26	Promoter	LMX1B	0.583194	0.834291	0.791812
K60_27	Promoter	LMX1B	0.0245915	0.139376	0.460751
K60_28	Promoter	LMX1B	0.0978307	0.342429	0.56714
K60_29	Promoter	LMX1B	0.840941	0.950377	0.92592
K60_3	Promoter	LMX1B	0.0204798	0.122571	0.452774
K60_30	Promoter	LMX1B	0.152121	0.441654	0.563238
K60_31	Promoter	LMX1B	0.00171619	0.0194835	0.342438
K60_32	Promoter	LMX1B	0.897029	0.96813	1.05494
K60_33	Promoter	LMX1B	0.336127	0.663226	0.68435
K60_34	Promoter	LMX1B	0.691412	0.890076	0.853389
K60_35	Promoter	LMX1B	0.171932	0.473238	0.575105
K60_36	Promoter	LMX1B	1.0292e-05	0.000296077	0.226239
K60_37	Promoter	LMX1B	0.548787	0.813618	1.26779
K60_38	Promoter	LMX1B	0.161793	0.457281	0.569111
K60_39	Promoter	LMX1B	0.633937	0.862157	1.27666
K60_4	Promoter	LMX1B	0.613252	0.850376	0.791812
K60_40	Promoter	LMX1B	0.152121	0.441654	0.563238
K60_41	Promoter	LMX1B	0.694148	0.891413	1.15818
K60_42	Promoter	LMX1B	0.00131682	0.0159669	0.336549
K60_43	Promoter	LMX1B	0.0028767	0.0290098	0.354845
K60_44	Promoter	LMX1B	0.409217	0.720262	0.693994
K60_45	Promoter	LMX1B	0.591521	0.839589	1.43582
K60_46	Promoter	LMX1B	0.0117658	0.0821106	0.338881
K60_47	Promoter	LMX1B	0.408075	0.719476	1.52046
K60_48	Promoter	LMX1B	0.0553059	0.241406	0.452774
K60_49	Promoter	LMX1B	0.880973	0.962536	1.0587
K60_5	Promoter	LMX1B	0.552337	0.814755	1.47287
K60_50	Promoter	LMX1B	0.614451	0.850972	0.805667
K60_51	Promoter	LMX1B	0.721086	0.902851	0.817099
K60_52	Promoter	LMX1B	0.352073	0.676569	0.691558
K60_53	Promoter	LMX1B	0.863247	0.956703	0.935772
K60_54	Promoter	LMX1B	0.00132226	0.0160043	0.228622
K60_55	Promoter	LMX1B	0.00190568	0.0212428	0.344851
K60_56	Promoter	LMX1B	0.300172	0.630988	1.75563
K60_57	Promoter	LMX1B	0.00131682	0.0159669	0.336549
K60_58	Promoter	LMX1B	0.0350541	0.178518	0.477562
K60_59	Promoter	LMX1B	0.0245915	0.139376	0.460751
K60_6	Promoter	LMX1B	0.263467	0.591309	2.38252
K60_60	Promoter	LMX1B	0.414667	0.723728	0.719315
K60_7	Promoter	LMX1B	0.18255	0.488623	0.581225
K60_8	Promoter	LMX1B	0.417456	0.72556	1.53121
K60_9	Promoter	LMX1B	0.0237151	0.135811	0.459134
K60_1	Promoter	LYL1	0.0103106	0.0747088	0.752948
K60_10	Promoter	LYL1	0.272446	0.601086	0.877944
K60_11	Promoter	LYL1	0.376594	0.696527	1.12396
K60_12	Promoter	LYL1	0.56466	0.822548	0.932326
K60_13	Promoter	LYL1	0.313044	0.642692	1.13618
K60_14	Promoter	LYL1	0.242197	0.566904	0.884109
K60_15	Promoter	LYL1	0.0885457	0.323282	1.2102
K60_16	Promoter	LYL1	0.683596	0.88602	0.951303
K60_17	Promoter	LYL1	0.0159989	0.102472	1.31426
K60_18	Promoter	LYL1	0.290574	0.621664	0.877944
K60_19	Promoter	LYL1	0.23358	0.556413	0.873931
K60_2	Promoter	LYL1	0.690393	0.889459	1.04205
K60_20	Promoter	LYL1	0.486298	0.775008	1.0917
K60_21	Promoter	LYL1	0.358197	0.681756	0.896247
K60_22	Promoter	LYL1	0.00747268	0.0588598	0.74639
K60_23	Promoter	LYL1	0.56739	0.824239	1.06801
K60_24	Promoter	LYL1	0.304609	0.634752	0.894016
K60_25	Promoter	LYL1	0.182554	0.488623	1.15485
K60_26	Promoter	LYL1	0.130235	0.403903	0.854872
K60_27	Promoter	LYL1	0.133582	0.410141	1.18168
K60_28	Promoter	LYL1	0.129791	0.403282	0.838668
K60_29	Promoter	LYL1	0.0733529	0.287792	0.816826
K60_3	Promoter	LYL1	0.551088	0.814457	0.927277
K60_30	Promoter	LYL1	0.376966	0.696872	0.909882
K60_31	Promoter	LYL1	0.949391	0.984594	0.993118
K60_32	Promoter	LYL1	0.878698	0.961508	1.0186
K60_33	Promoter	LYL1	0.08265	0.309528	0.808312
K60_34	Promoter	LYL1	0.120227	0.385355	0.838546
K60_35	Promoter	LYL1	0.390535	0.706911	1.10955
K60_36	Promoter	LYL1	0.727209	0.905948	1.04205
K60_37	Promoter	LYL1	0.584839	0.835395	0.941634
K60_38	Promoter	LYL1	0.305001	0.635275	0.886006
K60_39	Promoter	LYL1	0.0220282	0.128865	1.28669
K60_4	Promoter	LYL1	0.759076	0.91869	0.965002
K60_40	Promoter	LYL1	0.309692	0.639666	0.887865
K60_41	Promoter	LYL1	0.505535	0.786594	0.925803
K60_42	Promoter	LYL1	0.0137509	0.0921128	0.734232
K60_43	Promoter	LYL1	0.300148	0.630988	1.12236
K60_44	Promoter	LYL1	0.151842	0.441051	1.1703
K60_45	Promoter	LYL1	0.41282	0.722278	1.09112
K60_46	Promoter	LYL1	0.323892	0.651544	1.12768
K60_47	Promoter	LYL1	0.323631	0.651464	1.10955
K60_48	Promoter	LYL1	0.0508984	0.229288	1.26209
K60_49	Promoter	LYL1	0.0134015	0.090439	0.749046
K60_5	Promoter	LYL1	0.308767	0.63885	1.11928
K60_50	Promoter	LYL1	0.115856	0.377542	1.18472
K60_51	Promoter	LYL1	0.359973	0.683084	0.904865
K60_52	Promoter	LYL1	0.864837	0.957291	1.01916
K60_53	Promoter	LYL1	0.01843	0.113553	0.768975
K60_54	Promoter	LYL1	0.0178099	0.110826	0.772059
K60_55	Promoter	LYL1	0.00750706	0.0590733	0.741133
K60_56	Promoter	LYL1	0.0652828	0.268345	0.825132
K60_57	Promoter	LYL1	0.0152953	0.0994229	0.756128
K60_58	Promoter	LYL1	7.54243e-05	0.00161504	0.652226
K60_59	Promoter	LYL1	0.0319134	0.16757	0.797232
K60_6	Promoter	LYL1	0.673394	0.881341	1.0454
K60_60	Promoter	LYL1	0.00236499	0.0250563	0.69855
K60_7	Promoter	LYL1	0.0254404	0.142911	0.780275
K60_8	Promoter	LYL1	0.0353862	0.179616	1.2774
K60_9	Promoter	LYL1	0.259122	0.586545	1.14352
K60_1	Promoter	MAF	0.783634	0.928484	0.952302
K60_10	Promoter	MAF	0.385533	0.702783	0.850719
K60_11	Promoter	MAF	0.131343	0.405838	1.33943
K60_12	Promoter	MAF	0.246115	0.571562	0.806852
K60_13	Promoter	MAF	0.148665	0.435886	0.78046
K60_14	Promoter	MAF	0.731522	0.906674	1.06837
K60_15	Promoter	MAF	0.717295	0.901344	0.92613
K60_16	Promoter	MAF	0.804492	0.937601	0.953963
K60_17	Promoter	MAF	0.053958	0.237874	1.44104
K60_18	Promoter	MAF	0.860486	0.9562	1.03456
K60_19	Promoter	MAF	0.501573	0.784577	1.1375
K60_2	Promoter	MAF	0.66071	0.875482	0.92613
K60_20	Promoter	MAF	0.1641	0.460945	1.32949
K60_21	Promoter	MAF	0.191878	0.501224	1.33308
K60_22	Promoter	MAF	0.00426518	0.0389863	0.600635
K60_23	Promoter	MAF	0.127797	0.400149	0.762145
K60_24	Promoter	MAF	0.574926	0.828885	1.106
K60_25	Promoter	MAF	0.213764	0.529859	0.80402
K60_26	Promoter	MAF	0.157506	0.451097	0.787429
K60_27	Promoter	MAF	0.0749826	0.291463	0.72775
K60_28	Promoter	MAF	0.995156	0.9984	1.00124
K60_29	Promoter	MAF	0.349968	0.6749	1.20148
K60_3	Promoter	MAF	0.0481837	0.220408	0.689289
K60_30	Promoter	MAF	0.032767	0.170509	0.684547
K60_31	Promoter	MAF	0.000147049	0.00281089	0.488327
K60_32	Promoter	MAF	0.890527	0.966139	0.972572
K60_33	Promoter	MAF	0.146441	0.43211	0.769614
K60_34	Promoter	MAF	0.34744	0.672885	0.848665
K60_35	Promoter	MAF	0.503286	0.785788	0.883065
K60_36	Promoter	MAF	0.867424	0.957779	1.03096
K60_37	Promoter	MAF	0.483708	0.77308	1.13619
K60_38	Promoter	MAF	0.880493	0.962356	1.03096
K60_39	Promoter	MAF	0.821999	0.944441	0.958966
K60_4	Promoter	MAF	0.17703	0.480253	0.761672
K60_40	Promoter	MAF	0.00394033	0.0367776	0.582047
K60_41	Promoter	MAF	3.97703e-05	0.000939774	0.488327
K60_42	Promoter	MAF	0.26704	0.595213	0.813209
K60_43	Promoter	MAF	0.139943	0.420933	0.748841
K60_44	Promoter	MAF	0.757021	0.918081	0.939182
K60_45	Promoter	MAF	0.199083	0.51062	0.770367
K60_46	Promoter	MAF	0.18816	0.49643	1.29029
K60_47	Promoter	MAF	0.363753	0.686846	1.20148
K60_48	Promoter	MAF	0.0184959	0.113834	0.637636
K60_49	Promoter	MAF	0.745272	0.912823	1.05666
K60_5	Promoter	MAF	0.407276	0.71891	0.845537
K60_50	Promoter	MAF	0.0262741	0.146179	0.670415
K60_51	Promoter	MAF	0.172748	0.474379	0.759442
K60_52	Promoter	MAF	3.03993e-06	0.000104204	0.438051
K60_53	Promoter	MAF	0.00958744	0.0709754	0.653472
K60_54	Promoter	MAF	0.116819	0.379218	0.751446
K60_55	Promoter	MAF	0.10162	0.35026	0.754093
K60_56	Promoter	MAF	0.831381	0.947715	1.03818
K60_57	Promoter	MAF	0.910152	0.972599	1.02032
K60_58	Promoter	MAF	0.287524	0.618537	1.22196
K60_59	Promoter	MAF	0.309465	0.639544	0.833268
K60_6	Promoter	MAF	0.489331	0.776947	1.1522
K60_60	Promoter	MAF	0.678747	0.883941	0.918508
K60_7	Promoter	MAF	0.432261	0.73614	0.865808
K60_8	Promoter	MAF	0.509604	0.789218	0.889308
K60_9	Promoter	MAF	0.0521574	0.232868	0.69897
K60_1	Promoter	MAFA	0.865898	0.957625	1.0229
K60_10	Promoter	MAFA	0.829537	0.947405	1.02647
K60_11	Promoter	MAFA	0.629041	0.859949	1.06093
K60_12	Promoter	MAFA	0.00650299	0.053341	0.73984
K60_13	Promoter	MAFA	0.67719	0.883047	1.06724
K60_14	Promoter	MAFA	0.624593	0.857215	0.944418
K60_15	Promoter	MAFA	0.161065	0.456142	1.20039
K60_16	Promoter	MAFA	0.226819	0.547146	0.858297
K60_17	Promoter	MAFA	0.420802	0.727811	1.123
K60_18	Promoter	MAFA	0.27305	0.601773	1.19466
K60_19	Promoter	MAFA	0.987273	0.996564	0.998064
K60_2	Promoter	MAFA	0.136068	0.414418	1.22018
K60_20	Promoter	MAFA	0.505753	0.78665	0.916754
K60_21	Promoter	MAFA	0.0385753	0.189909	0.807757
K60_22	Promoter	MAFA	0.000805735	0.0109535	0.685548
K60_23	Promoter	MAFA	0.054443	0.239156	0.81761
K60_24	Promoter	MAFA	0.550633	0.81437	1.07819
K60_25	Promoter	MAFA	0.010799	0.0773373	1.33325
K60_26	Promoter	MAFA	0.953548	0.986078	0.992896
K60_27	Promoter	MAFA	0.956065	0.986621	1.00743
K60_28	Promoter	MAFA	0.150367	0.438497	1.2061
K60_29	Promoter	MAFA	0.97528	0.992953	1.00389
K60_3	Promoter	MAFA	0.256674	0.583833	0.872812
K60_30	Promoter	MAFA	0.521375	0.797292	1.07078
K60_31	Promoter	MAFA	0.204339	0.517375	1.16898
K60_32	Promoter	MAFA	0.460963	0.756845	1.10497
K60_33	Promoter	MAFA	0.542708	0.810269	0.934575
K60_34	Promoter	MAFA	0.00707671	0.0566218	0.736709
K60_35	Promoter	MAFA	0.10045	0.347739	1.31318
K60_36	Promoter	MAFA	0.298853	0.629832	1.20039
K60_37	Promoter	MAFA	0.621858	0.855977	1.07209
K60_38	Promoter	MAFA	0.197407	0.508315	1.18062
K60_39	Promoter	MAFA	0.0346727	0.177252	1.29859
K60_4	Promoter	MAFA	0.464491	0.759811	1.10004
K60_40	Promoter	MAFA	0.0315587	0.16618	0.789498
K60_41	Promoter	MAFA	0.139358	0.420152	0.842616
K60_42	Promoter	MAFA	0.107054	0.361025	0.837791
K60_43	Promoter	MAFA	0.038884	0.190973	1.28357
K60_44	Promoter	MAFA	0.20876	0.52296	1.17721
K60_45	Promoter	MAFA	0.672599	0.881037	1.04952
K60_46	Promoter	MAFA	0.552116	0.814682	1.06838
K60_47	Promoter	MAFA	0.0179027	0.111143	1.4036
K60_48	Promoter	MAFA	0.00942382	0.0701476	1.37424
K60_49	Promoter	MAFA	0.821843	0.944441	0.967909
K60_5	Promoter	MAFA	0.0505598	0.228106	0.816689
K60_50	Promoter	MAFA	0.0946931	0.335581	1.23869
K60_51	Promoter	MAFA	0.35716	0.680799	1.11503
K60_52	Promoter	MAFA	0.00292202	0.0293068	0.717592
K60_53	Promoter	MAFA	0.456435	0.753797	0.914468
K60_54	Promoter	MAFA	0.00108602	0.0137943	0.697954
K60_55	Promoter	MAFA	0.00972306	0.0716399	0.759575
K60_56	Promoter	MAFA	0.933899	0.980307	1.01027
K60_57	Promoter	MAFA	0.29701	0.628525	0.895853
K60_58	Promoter	MAFA	0.00370862	0.0350977	0.725967
K60_59	Promoter	MAFA	0.11167	0.370094	0.828755
K60_6	Promoter	MAFA	0.655822	0.872996	0.947745
K60_60	Promoter	MAFA	0.168279	0.467878	0.858993
K60_7	Promoter	MAFA	0.383708	0.701234	0.894488
K60_8	Promoter	MAFA	0.0553822	0.241661	1.34267
K60_9	Promoter	MAFA	0.00653235	0.0534968	1.44388
K60_1	Promoter	MAFB	0.763182	0.920032	1.06923
K60_10	Promoter	MAFB	0.599174	0.843397	1.11857
K60_11	Promoter	MAFB	0.54961	0.813935	1.15328
K60_12	Promoter	MAFB	0.112819	0.372211	0.718208
K60_13	Promoter	MAFB	0.972794	0.992463	0.992329
K60_14	Promoter	MAFB	0.486991	0.77546	1.17243
K60_15	Promoter	MAFB	0.0962249	0.338886	0.708227
K60_16	Promoter	MAFB	0.274763	0.603515	1.29412
K60_17	Promoter	MAFB	0.236506	0.559809	1.28726
K60_18	Promoter	MAFB	0.48316	0.772645	0.845995
K60_19	Promoter	MAFB	0.831018	0.94763	0.956564
K60_2	Promoter	MAFB	0.423382	0.729598	1.20581
K60_20	Promoter	MAFB	0.840631	0.950301	1.04763
K60_21	Promoter	MAFB	0.898226	0.968587	1.02853
K60_22	Promoter	MAFB	0.0633842	0.263171	0.67755
K60_23	Promoter	MAFB	0.407696	0.719224	0.817928
K60_24	Promoter	MAFB	0.251527	0.577466	1.29275
K60_25	Promoter	MAFB	0.0245305	0.139185	0.625219
K60_26	Promoter	MAFB	0.0851213	0.315218	0.700918
K60_27	Promoter	MAFB	0.0579018	0.248649	0.672778
K60_28	Promoter	MAFB	0.620957	0.855326	1.11082
K60_29	Promoter	MAFB	0.486991	0.77546	1.17243
K60_3	Promoter	MAFB	0.00714861	0.0570485	0.57206
K60_30	Promoter	MAFB	0.25168	0.577682	0.789805
K60_31	Promoter	MAFB	9.8759e-05	0.00203324	0.443596
K60_32	Promoter	MAFB	0.57506	0.828948	1.13841
K60_33	Promoter	MAFB	0.749203	0.914854	0.933305
K60_34	Promoter	MAFB	0.449524	0.748623	0.851226
K60_35	Promoter	MAFB	0.00278336	0.0283715	0.535042
K60_36	Promoter	MAFB	0.737363	0.90928	0.933305
K60_37	Promoter	MAFB	0.737363	0.90928	0.933305
K60_38	Promoter	MAFB	0.615808	0.85169	0.888144
K60_39	Promoter	MAFB	0.945612	0.983579	0.985387
K60_4	Promoter	MAFB	0.549813	0.813935	0.878979
K60_40	Promoter	MAFB	0.0708921	0.28193	0.656582
K60_41	Promoter	MAFB	0.00862609	0.0656779	0.578065
K60_42	Promoter	MAFB	0.104973	0.356947	0.700918
K60_43	Promoter	MAFB	0.00134213	0.0162157	0.50604
K60_44	Promoter	MAFB	0.646653	0.868689	0.90066
K60_45	Promoter	MAFB	0.540382	0.808603	0.873388
K60_46	Promoter	MAFB	0.756144	0.917675	1.06552
K60_47	Promoter	MAFB	0.601641	0.844712	0.897499
K60_48	Promoter	MAFB	0.000285865	0.00483469	0.438988
K60_49	Promoter	MAFB	0.989286	0.99682	1.00293
K60_5	Promoter	MAFB	0.57565	0.829387	1.13628
K60_50	Promoter	MAFB	0.589329	0.838302	0.894359
K60_51	Promoter	MAFB	0.670066	0.880288	0.907049
K60_52	Promoter	MAFB	0.00278336	0.0283715	0.535042
K60_53	Promoter	MAFB	0.00344138	0.0330215	0.540735
K60_54	Promoter	MAFB	0.728709	0.905948	1.08049
K60_55	Promoter	MAFB	0.00975828	0.0717562	0.582138
K60_56	Promoter	MAFB	0.607576	0.847285	0.894359
K60_57	Promoter	MAFB	0.643066	0.867092	1.10318
K60_58	Promoter	MAFB	0.587047	0.837138	0.886129
K60_59	Promoter	MAFB	0.855558	0.954875	1.03828
K60_6	Promoter	MAFB	0.567148	0.824212	1.13039
K60_60	Promoter	MAFB	0.737689	0.909465	1.07616
K60_7	Promoter	MAFB	0.0110221	0.0785332	0.586267
K60_8	Promoter	MAFB	0.484845	0.773999	0.857958
K60_9	Promoter	MAFB	0.108471	0.363748	0.715687
K60_1	Promoter	MAFF	0.963099	0.989593	0.991891
K60_10	Promoter	MAFF	0.440537	0.74205	0.887758
K60_11	Promoter	MAFF	0.203181	0.515923	1.25583
K60_12	Promoter	MAFF	0.922282	0.976353	0.98409
K60_13	Promoter	MAFF	0.0273699	0.150482	0.680927
K60_14	Promoter	MAFF	0.893949	0.967242	1.02406
K60_15	Promoter	MAFF	0.08785	0.322006	0.735256
K60_16	Promoter	MAFF	0.430592	0.735201	0.878341
K60_17	Promoter	MAFF	0.460095	0.756331	1.15314
K60_18	Promoter	MAFF	0.749771	0.915081	1.0601
K60_19	Promoter	MAFF	0.250015	0.575747	0.840987
K60_2	Promoter	MAFF	0.380511	0.699365	1.1643
K60_20	Promoter	MAFF	0.0950265	0.336224	1.33922
K60_21	Promoter	MAFF	0.438794	0.740973	1.1557
K60_22	Promoter	MAFF	0.0948716	0.336009	0.750906
K60_23	Promoter	MAFF	0.0537761	0.237356	0.709974
K60_24	Promoter	MAFF	0.350832	0.675495	1.16027
K60_25	Promoter	MAFF	0.98975	0.99706	1.00234
K60_26	Promoter	MAFF	0.0348046	0.17772	0.727668
K60_27	Promoter	MAFF	0.148438	0.435624	0.767214
K60_28	Promoter	MAFF	0.685483	0.886942	1.07423
K60_29	Promoter	MAFF	0.913668	0.973456	0.980636
K60_3	Promoter	MAFF	0.0208157	0.124079	0.690313
K60_30	Promoter	MAFF	0.0477159	0.218883	0.748745
K60_31	Promoter	MAFF	0.0443566	0.209143	0.718972
K60_32	Promoter	MAFF	0.941996	0.982713	1.01301
K60_33	Promoter	MAFF	0.537108	0.806913	0.906084
K60_34	Promoter	MAFF	0.217228	0.534516	0.806972
K60_35	Promoter	MAFF	0.00024889	0.00434275	0.550051
K60_36	Promoter	MAFF	0.966368	0.99087	0.991891
K60_37	Promoter	MAFF	0.148676	0.435888	1.2943
K60_38	Promoter	MAFF	0.397826	0.711993	1.14269
K60_39	Promoter	MAFF	0.827142	0.94687	1.04214
K60_4	Promoter	MAFF	0.158479	0.452769	0.790946
K60_40	Promoter	MAFF	0.15015	0.438185	0.790946
K60_41	Promoter	MAFF	0.497131	0.78142	0.890864
K60_42	Promoter	MAFF	0.14166	0.423669	0.790946
K60_43	Promoter	MAFF	0.855569	0.954875	0.967841
K60_44	Promoter	MAFF	0.871163	0.959324	1.02767
K60_45	Promoter	MAFF	0.729347	0.906037	0.938683
K60_46	Promoter	MAFF	0.200112	0.511999	1.24657
K60_47	Promoter	MAFF	0.36507	0.687677	0.850768
K60_48	Promoter	MAFF	0.197061	0.507812	0.796426
K60_49	Promoter	MAFF	0.644888	0.867925	1.08275
K60_5	Promoter	MAFF	0.773761	0.92407	1.0541
K60_50	Promoter	MAFF	0.036844	0.184311	0.697559
K60_51	Promoter	MAFF	0.859424	0.955648	0.969154
K60_52	Promoter	MAFF	0.06291	0.261945	0.743
K60_53	Promoter	MAFF	0.0463611	0.214895	0.685757
K60_54	Promoter	MAFF	0.988961	0.996666	1.00234
K60_55	Promoter	MAFF	0.160485	0.455326	0.788827
K60_56	Promoter	MAFF	0.674453	0.881898	0.934002
K60_57	Promoter	MAFF	0.336399	0.663455	0.85437
K60_58	Promoter	MAFF	0.489811	0.777253	1.13304
K60_59	Promoter	MAFF	0.29396	0.624775	1.20264
K60_6	Promoter	MAFF	0.531992	0.803913	0.89714
K60_60	Promoter	MAFF	0.392709	0.708385	0.862462
K60_7	Promoter	MAFF	0.857237	0.955381	0.969154
K60_8	Promoter	MAFF	0.960073	0.988464	1.00942
K60_9	Promoter	MAFF	0.120986	0.386781	0.764521
K60_1	Promoter	MAFG	0.675061	0.882095	1.07712
K60_10	Promoter	MAFG	0.837988	0.949589	1.03683
K60_11	Promoter	MAFG	0.04673	0.215999	1.42352
K60_12	Promoter	MAFG	0.591221	0.839429	0.914663
K60_13	Promoter	MAFG	0.417073	0.725205	0.870427
K60_14	Promoter	MAFG	0.799387	0.935767	0.955601
K60_15	Promoter	MAFG	0.844637	0.951288	0.967511
K60_16	Promoter	MAFG	0.218612	0.536443	0.794722
K60_17	Promoter	MAFG	0.55666	0.817704	1.1079
K60_18	Promoter	MAFG	0.835629	0.948639	1.03683
K60_19	Promoter	MAFG	0.381998	0.699993	0.857394
K60_2	Promoter	MAFG	0.410135	0.720927	1.14309
K60_20	Promoter	MAFG	0.0470035	0.217038	1.43668
K60_21	Promoter	MAFG	0.520312	0.796534	0.902185
K60_22	Promoter	MAFG	0.270195	0.598698	0.832122
K60_23	Promoter	MAFG	0.051661	0.23144	0.746016
K60_24	Promoter	MAFG	0.0819313	0.308352	1.33729
K60_25	Promoter	MAFG	0.658262	0.874039	0.933518
K60_26	Promoter	MAFG	0.352902	0.677228	0.87105
K60_27	Promoter	MAFG	0.687284	0.887868	0.936806
K60_28	Promoter	MAFG	0.716169	0.900988	0.942366
K60_29	Promoter	MAFG	0.536118	0.806536	1.11067
K60_3	Promoter	MAFG	0.00512945	0.0448275	0.639025
K60_30	Promoter	MAFG	0.383298	0.700877	0.849474
K60_31	Promoter	MAFG	0.761177	0.91947	0.952258
K60_32	Promoter	MAFG	0.949244	0.984594	1.01046
K60_33	Promoter	MAFG	0.144408	0.428664	0.793028
K60_34	Promoter	MAFG	0.500014	0.783535	0.892298
K60_35	Promoter	MAFG	0.00703894	0.0563948	0.648
K60_36	Promoter	MAFG	0.36875	0.690577	0.858331
K60_37	Promoter	MAFG	0.851874	0.953569	0.967511
K60_38	Promoter	MAFG	0.71708	0.901344	0.945641
K60_39	Promoter	MAFG	0.910352	0.972599	1.01838
K60_4	Promoter	MAFG	0.659479	0.874768	0.935882
K60_40	Promoter	MAFG	0.0033672	0.0324728	0.634628
K60_41	Promoter	MAFG	0.873176	0.959906	0.974281
K60_42	Promoter	MAFG	0.00155202	0.0180587	0.591859
K60_43	Promoter	MAFG	0.0138673	0.0926768	0.669128
K60_44	Promoter	MAFG	0.182552	0.488623	0.804204
K60_45	Promoter	MAFG	0.880648	0.962434	1.02499
K60_46	Promoter	MAFG	0.962813	0.989435	1.0078
K60_47	Promoter	MAFG	0.193423	0.503193	0.801381
K60_48	Promoter	MAFG	0.0516176	0.231323	0.703748
K60_49	Promoter	MAFG	0.420203	0.727503	1.14902
K60_5	Promoter	MAFG	0.874429	0.960241	1.02819
K60_50	Promoter	MAFG	0.040527	0.196374	0.711136
K60_51	Promoter	MAFG	0.279972	0.609654	0.832122
K60_52	Promoter	MAFG	0.0175206	0.109455	0.691738
K60_53	Promoter	MAFG	0.0254027	0.142738	0.699098
K60_54	Promoter	MAFG	0.895774	0.967943	0.977702
K60_55	Promoter	MAFG	0.378936	0.698317	0.870427
K60_56	Promoter	MAFG	0.875398	0.960554	0.974281
K60_57	Promoter	MAFG	0.134201	0.410982	0.784844
K60_58	Promoter	MAFG	0.971038	0.991905	0.993955
K60_59	Promoter	MAFG	0.516847	0.794337	1.11458
K60_6	Promoter	MAFG	0.433737	0.736956	0.870427
K60_60	Promoter	MAFG	0.715537	0.900517	1.06297
K60_7	Promoter	MAFG	0.507532	0.787861	0.898868
K60_8	Promoter	MAFG	0.864171	0.957121	1.02918
K60_9	Promoter	MAFG	0.0518014	0.231788	0.735544
K60_1	Promoter	MAFK	0.0821489	0.308914	0.712433
K60_10	Promoter	MAFK	0.412273	0.722077	0.86013
K60_11	Promoter	MAFK	0.249654	0.575243	1.2655
K60_12	Promoter	MAFK	0.464876	0.759998	0.869221
K60_13	Promoter	MAFK	0.363651	0.686728	0.84471
K60_14	Promoter	MAFK	0.951622	0.985584	0.988612
K60_15	Promoter	MAFK	0.902126	0.97012	0.978307
K60_16	Promoter	MAFK	0.22984	0.551551	0.799204
K60_17	Promoter	MAFK	0.12262	0.389857	1.35812
K60_18	Promoter	MAFK	0.470262	0.764274	1.15283
K60_19	Promoter	MAFK	0.573643	0.827904	0.903296
K60_2	Promoter	MAFK	0.366916	0.689171	1.17327
K60_20	Promoter	MAFK	0.814039	0.940933	1.04738
K60_21	Promoter	MAFK	0.886369	0.964516	1.02829
K60_22	Promoter	MAFK	0.145165	0.429952	0.776776
K60_23	Promoter	MAFK	0.151544	0.440439	0.77954
K60_24	Promoter	MAFK	0.900888	0.96961	1.02336
K60_25	Promoter	MAFK	0.207224	0.52101	1.25986
K60_26	Promoter	MAFK	0.489157	0.776823	0.8962
K60_27	Promoter	MAFK	0.932861	0.979861	1.01673
K60_28	Promoter	MAFK	0.485229	0.774256	1.14485
K60_29	Promoter	MAFK	0.950801	0.985293	0.988612
K60_3	Promoter	MAFK	0.0187417	0.114878	0.662063
K60_30	Promoter	MAFK	0.000273121	0.0046791	0.515279
K60_31	Promoter	MAFK	0.730097	0.906293	0.936285
K60_32	Promoter	MAFK	0.240921	0.565676	0.801397
K60_33	Promoter	MAFK	0.632129	0.861099	0.905545
K60_34	Promoter	MAFK	0.270282	0.59876	0.811275
K60_35	Promoter	MAFK	0.014277	0.0944822	0.647105
K60_36	Promoter	MAFK	0.0522886	0.233249	0.688388
K60_37	Promoter	MAFK	0.353294	0.677493	1.19774
K60_38	Promoter	MAFK	0.78664	0.929566	1.05126
K60_39	Promoter	MAFK	0.674146	0.881686	1.08315
K60_4	Promoter	MAFK	0.0718383	0.284136	0.705081
K60_40	Promoter	MAFK	0.0116405	0.0814674	0.633752
K60_41	Promoter	MAFK	0.0160505	0.102721	0.644841
K60_42	Promoter	MAFK	0.00216467	0.0233357	0.538933
K60_43	Promoter	MAFK	0.173201	0.475071	0.768523
K60_44	Promoter	MAFK	0.408033	0.719476	1.16502
K60_45	Promoter	MAFK	0.629961	0.860482	0.913042
K60_46	Promoter	MAFK	0.141248	0.423253	1.31581
K60_47	Promoter	MAFK	0.845078	0.951318	1.03774
K60_48	Promoter	MAFK	0.0352454	0.17916	0.686004
K60_49	Promoter	MAFK	0.595212	0.84163	0.903296
K60_5	Promoter	MAFK	0.661797	0.876041	1.09132
K60_50	Promoter	MAFK	0.14915	0.436679	0.765909
K60_51	Promoter	MAFK	0.622978	0.856358	1.09852
K60_52	Promoter	MAFK	0.00296434	0.0296362	0.574461
K60_53	Promoter	MAFK	0.403823	0.716637	0.850702
K60_54	Promoter	MAFK	0.298755	0.629832	0.817341
K60_55	Promoter	MAFK	0.000804606	0.0109451	0.552226
K60_56	Promoter	MAFK	0.934548	0.98046	0.985154
K60_57	Promoter	MAFK	0.442525	0.74352	0.872238
K60_58	Promoter	MAFK	0.313834	0.643157	0.824785
K60_59	Promoter	MAFK	0.43858	0.740973	0.869221
K60_6	Promoter	MAFK	0.721867	0.903306	1.06607
K60_60	Promoter	MAFK	0.392806	0.70839	0.850146
K60_7	Promoter	MAFK	0.480923	0.77101	0.875387
K60_8	Promoter	MAFK	0.545974	0.811974	0.896912
K60_9	Promoter	MAFK	0.00200843	0.0220447	0.550288
K60_1	Promoter	MAX	0.224535	0.544481	1.22715
K60_10	Promoter	MAX	0.295178	0.626379	1.18568
K60_11	Promoter	MAX	0.0649199	0.267314	0.714718
K60_12	Promoter	MAX	0.935431	0.980698	1.01406
K60_13	Promoter	MAX	0.339564	0.665756	0.853903
K60_14	Promoter	MAX	0.520812	0.796903	0.896413
K60_15	Promoter	MAX	0.768668	0.922266	0.954755
K60_16	Promoter	MAX	0.239329	0.563583	0.821244
K60_17	Promoter	MAX	0.830691	0.94763	0.958817
K60_18	Promoter	MAX	0.700318	0.89488	1.07165
K60_19	Promoter	MAX	0.709787	0.898397	1.07131
K60_2	Promoter	MAX	0.777539	0.926098	0.954755
K60_20	Promoter	MAX	0.548707	0.813618	0.901488
K60_21	Promoter	MAX	0.928508	0.978732	0.979801
K60_22	Promoter	MAX	0.767228	0.921584	0.952017
K60_23	Promoter	MAX	0.592469	0.840178	0.909176
K60_24	Promoter	MAX	0.300464	0.631392	1.20017
K60_25	Promoter	MAX	0.845385	0.951318	1.03338
K60_26	Promoter	MAX	1.93037e-06	6.9514e-05	2.13236
K60_27	Promoter	MAX	0.275977	0.605018	1.19821
K60_28	Promoter	MAX	0.4385	0.740973	0.883997
K60_29	Promoter	MAX	0.161911	0.457487	0.782782
K60_3	Promoter	MAX	0.208178	0.522278	1.24564
K60_30	Promoter	MAX	0.745927	0.913133	1.05691
K60_31	Promoter	MAX	0.090948	0.328282	0.757452
K60_32	Promoter	MAX	0.306031	0.636279	1.18347
K60_33	Promoter	MAX	0.118845	0.383074	0.752188
K60_34	Promoter	MAX	0.557769	0.818536	1.11492
K60_35	Promoter	MAX	0.0277698	0.151818	0.692207
K60_36	Promoter	MAX	0.999851	0.999939	0.99997
K60_37	Promoter	MAX	0.888332	0.965124	0.977353
K60_38	Promoter	MAX	0.030336	0.161933	0.684992
K60_39	Promoter	MAX	0.701644	0.89524	0.938698
K60_4	Promoter	MAX	0.342114	0.668237	1.19192
K60_40	Promoter	MAX	0.749715	0.915081	1.05691
K60_41	Promoter	MAX	0.229443	0.550955	1.23573
K60_42	Promoter	MAX	0.578017	0.831088	1.10184
K60_43	Promoter	MAX	0.258591	0.585964	1.23294
K60_44	Promoter	MAX	0.935431	0.980698	1.01406
K60_45	Promoter	MAX	0.183829	0.490258	0.802493
K60_46	Promoter	MAX	0.0859455	0.317431	0.77194
K60_47	Promoter	MAX	0.184455	0.490972	0.805472
K60_48	Promoter	MAX	0.724541	0.904369	1.06423
K60_49	Promoter	MAX	0.429668	0.734505	0.86302
K60_5	Promoter	MAX	0.287129	0.618059	0.823203
K60_50	Promoter	MAX	0.398371	0.712449	0.870594
K60_51	Promoter	MAX	0.616133	0.851944	1.09066
K60_52	Promoter	MAX	0.183251	0.489489	1.26313
K60_53	Promoter	MAX	0.446635	0.746107	1.13703
K60_54	Promoter	MAX	0.125919	0.396343	1.30931
K60_55	Promoter	MAX	0.537711	0.807338	1.10599
K60_56	Promoter	MAX	0.67747	0.883186	1.0754
K60_57	Promoter	MAX	0.000579226	0.00854637	1.80767
K60_58	Promoter	MAX	0.208041	0.522062	1.26588
K60_59	Promoter	MAX	0.563545	0.822	1.10599
K60_6	Promoter	MAX	0.729013	0.905951	0.945311
K60_60	Promoter	MAX	0.913116	0.973377	0.979801
K60_7	Promoter	MAX	0.676062	0.882557	1.06751
K60_8	Promoter	MAX	0.137894	0.417569	0.788316
K60_9	Promoter	MAX	0.0150718	0.0983162	1.54131
K60_1	Promoter	MAZ	0.181823	0.487726	1.11642
K60_10	Promoter	MAZ	0.377055	0.696961	1.07329
K60_11	Promoter	MAZ	0.31729	0.645477	0.912649
K60_12	Promoter	MAZ	0.0661464	0.270552	0.856313
K60_13	Promoter	MAZ	0.0611574	0.257567	1.15566
K60_14	Promoter	MAZ	0.68135	0.88525	1.03937
K60_15	Promoter	MAZ	5.40117e-08	2.67882e-06	1.49656
K60_16	Promoter	MAZ	0.560214	0.820091	0.932442
K60_17	Promoter	MAZ	0.0491233	0.223373	1.21811
K60_18	Promoter	MAZ	0.030921	0.164056	1.20296
K60_19	Promoter	MAZ	0.0201127	0.120908	1.23103
K60_2	Promoter	MAZ	0.00078176	0.0107557	1.48776
K60_20	Promoter	MAZ	0.745648	0.912901	0.967956
K60_21	Promoter	MAZ	0.879489	0.961938	1.01442
K60_22	Promoter	MAZ	0.00150324	0.0176888	0.757738
K60_23	Promoter	MAZ	0.485005	0.774148	1.05831
K60_24	Promoter	MAZ	0.160246	0.455268	1.12353
K60_25	Promoter	MAZ	0.00463351	0.0414293	1.24605
K60_26	Promoter	MAZ	0.0126036	0.0863776	0.827187
K60_27	Promoter	MAZ	0.00586676	0.0494382	1.38166
K60_28	Promoter	MAZ	0.000411078	0.00646457	1.36356
K60_29	Promoter	MAZ	0.00922084	0.0690703	1.2631
K60_3	Promoter	MAZ	1.59908e-07	7.26562e-06	0.72116
K60_30	Promoter	MAZ	0.291968	0.622591	0.917552
K60_31	Promoter	MAZ	0.00109762	0.0139112	1.42853
K60_32	Promoter	MAZ	0.00808941	0.0625761	1.22311
K60_33	Promoter	MAZ	4.28141e-22	4.36962e-20	0.524523
K60_34	Promoter	MAZ	0.399868	0.713616	0.931904
K60_35	Promoter	MAZ	0.000400159	0.00632563	1.3196
K60_36	Promoter	MAZ	1.5132e-07	6.9063e-06	1.65549
K60_37	Promoter	MAZ	0.00253039	0.0264363	1.28137
K60_38	Promoter	MAZ	0.00323495	0.0315322	1.33327
K60_39	Promoter	MAZ	0.000351918	0.00570199	1.43147
K60_4	Promoter	MAZ	0.0247744	0.140178	1.23358
K60_40	Promoter	MAZ	0.0234244	0.134792	0.84024
K60_41	Promoter	MAZ	0.000394624	0.006268	1.32027
K60_42	Promoter	MAZ	8.13384e-06	0.000242404	0.749561
K60_43	Promoter	MAZ	0.0361444	0.182202	1.30307
K60_44	Promoter	MAZ	0.00744387	0.0586899	1.23453
K60_45	Promoter	MAZ	0.00484698	0.0429316	1.40482
K60_46	Promoter	MAZ	0.0536202	0.23685	1.17727
K60_47	Promoter	MAZ	0.00111976	0.0141344	1.40989
K60_48	Promoter	MAZ	1.35583e-06	5.09942e-05	1.48085
K60_49	Promoter	MAZ	0.000161035	0.00303354	0.793249
K60_5	Promoter	MAZ	0.26312	0.590821	0.910782
K60_50	Promoter	MAZ	8.33895e-05	0.00175689	1.33496
K60_51	Promoter	MAZ	0.275379	0.60429	1.1396
K60_52	Promoter	MAZ	0.303353	0.633933	1.07732
K60_53	Promoter	MAZ	0.0159872	0.102413	0.826097
K60_54	Promoter	MAZ	0.0746728	0.290732	0.893905
K60_55	Promoter	MAZ	0.00903816	0.0681132	0.78777
K60_56	Promoter	MAZ	0.975795	0.993174	0.997975
K60_57	Promoter	MAZ	0.0455045	0.21241	0.85614
K60_58	Promoter	MAZ	1.61462e-08	8.66392e-07	0.676134
K60_59	Promoter	MAZ	3.29544e-06	0.000111365	0.697985
K60_6	Promoter	MAZ	0.904698	0.970855	0.991563
K60_60	Promoter	MAZ	5.49947e-05	0.00123051	0.76064
K60_7	Promoter	MAZ	0.0344501	0.17642	0.844822
K60_8	Promoter	MAZ	0.000222727	0.00395764	1.56007
K60_9	Promoter	MAZ	0.000627048	0.00906108	1.28722
K60_1	Promoter	MBD2	0.0563425	0.244457	1.20499
K60_10	Promoter	MBD2	0.895901	0.967959	0.989252
K60_11	Promoter	MBD2	0.000152961	0.00290611	0.661149
K60_12	Promoter	MBD2	0.0391805	0.19198	1.19067
K60_13	Promoter	MBD2	0.365637	0.688104	1.08529
K60_14	Promoter	MBD2	0.0265131	0.146865	1.21768
K60_15	Promoter	MBD2	1.6235e-06	5.9897e-05	1.51161
K60_16	Promoter	MBD2	0.00306222	0.0303449	0.751151
K60_17	Promoter	MBD2	0.292704	0.623638	0.911743
K60_18	Promoter	MBD2	0.633426	0.861882	1.03926
K60_19	Promoter	MBD2	0.714298	0.900148	1.03002
K60_2	Promoter	MBD2	0.358285	0.681857	1.07789
K60_20	Promoter	MBD2	6.43358e-05	0.00140652	0.676479
K60_21	Promoter	MBD2	0.140233	0.421502	0.867583
K60_22	Promoter	MBD2	0.00719666	0.0573305	0.800231
K60_23	Promoter	MBD2	0.637791	0.863748	1.0418
K60_24	Promoter	MBD2	0.00501019	0.0439644	1.30873
K60_25	Promoter	MBD2	0.22036	0.539006	1.10478
K60_26	Promoter	MBD2	0.207584	0.52141	1.10863
K60_27	Promoter	MBD2	0.00472582	0.0420971	1.27683
K60_28	Promoter	MBD2	0.1054	0.357732	1.13933
K60_29	Promoter	MBD2	0.0025125	0.0263035	1.28798
K60_3	Promoter	MBD2	0.429693	0.734505	1.0665
K60_30	Promoter	MBD2	0.694512	0.891612	1.03256
K60_31	Promoter	MBD2	0.00465599	0.0416112	1.27179
K60_32	Promoter	MBD2	0.000870853	0.0116095	1.35311
K60_33	Promoter	MBD2	0.478732	0.769471	0.943715
K60_34	Promoter	MBD2	0.701793	0.895287	0.965845
K60_35	Promoter	MBD2	8.99549e-05	0.00186808	1.38199
K60_36	Promoter	MBD2	4.45662e-05	0.0010315	1.39866
K60_37	Promoter	MBD2	0.231132	0.553124	1.1125
K60_38	Promoter	MBD2	0.0717607	0.28405	0.844458
K60_39	Promoter	MBD2	0.0381222	0.188526	1.18234
K60_4	Promoter	MBD2	0.0832553	0.311231	1.16201
K60_40	Promoter	MBD2	0.554145	0.816001	0.952907
K60_41	Promoter	MBD2	3.26747e-07	1.40153e-05	1.54971
K60_42	Promoter	MBD2	0.0150487	0.0981816	1.21931
K60_43	Promoter	MBD2	0.0347403	0.177481	1.20104
K60_44	Promoter	MBD2	0.0272677	0.149982	1.19458
K60_45	Promoter	MBD2	0.0147175	0.0965165	1.23235
K60_46	Promoter	MBD2	0.627393	0.858787	0.955696
K60_47	Promoter	MBD2	0.145156	0.429952	1.13588
K60_48	Promoter	MBD2	1.89163e-06	6.81792e-05	1.50637
K60_49	Promoter	MBD2	0.00129627	0.0158094	0.771918
K60_5	Promoter	MBD2	0.0571656	0.246485	0.816533
K60_50	Promoter	MBD2	1.82174e-05	0.000482078	1.44762
K60_51	Promoter	MBD2	0.864528	0.957121	1.01462
K60_52	Promoter	MBD2	0.000711282	0.00996629	1.35062
K60_53	Promoter	MBD2	0.430125	0.734721	0.928673
K60_54	Promoter	MBD2	0.121818	0.388341	1.13977
K60_55	Promoter	MBD2	0.0824653	0.309345	0.864089
K60_56	Promoter	MBD2	0.860858	0.956247	0.985001
K60_57	Promoter	MBD2	0.068746	0.276838	1.15819
K60_58	Promoter	MBD2	0.0110624	0.078765	0.807603
K60_59	Promoter	MBD2	0.0194833	0.118209	0.81774
K60_6	Promoter	MBD2	0.600323	0.844035	1.05025
K60_60	Promoter	MBD2	0.481158	0.771186	0.947747
K60_7	Promoter	MBD2	0.332357	0.659712	0.924772
K60_8	Promoter	MBD2	0.0404283	0.196036	1.1988
K60_9	Promoter	MBD2	1.17773e-05	0.000331528	1.45663
K60_1	Promoter	MCR	0.0103404	0.0748848	0.536643
K60_10	Promoter	MCR	0.479097	0.769615	0.842257
K60_11	Promoter	MCR	0.694418	0.891601	1.10291
K60_12	Promoter	MCR	0.193736	0.503587	0.727976
K60_13	Promoter	MCR	0.0127911	0.0872647	0.544206
K60_14	Promoter	MCR	0.40922	0.720262	1.21965
K60_15	Promoter	MCR	0.432259	0.73614	1.20694
K60_16	Promoter	MCR	0.299816	0.630772	0.763138
K60_17	Promoter	MCR	0.836202	0.948847	1.05176
K60_18	Promoter	MCR	0.344579	0.670376	0.781243
K60_19	Promoter	MCR	0.0455586	0.212516	0.611793
K60_2	Promoter	MCR	0.432259	0.73614	1.20694
K60_20	Promoter	MCR	0.409738	0.720602	1.2262
K60_21	Promoter	MCR	0.133693	0.410197	1.46372
K60_22	Promoter	MCR	0.528627	0.801778	0.857196
K60_23	Promoter	MCR	0.107931	0.362643	0.673704
K60_24	Promoter	MCR	0.0809582	0.306279	0.655047
K60_25	Promoter	MCR	0.188111	0.496365	0.725421
K60_26	Promoter	MCR	0.279883	0.609621	0.770495
K60_27	Promoter	MCR	0.9166	0.974586	0.974879
K60_28	Promoter	MCR	0.200927	0.513183	0.715374
K60_29	Promoter	MCR	0.898386	0.968587	1.0333
K60_3	Promoter	MCR	0.0193082	0.117488	0.534785
K60_30	Promoter	MCR	0.0751573	0.291919	0.65054
K60_31	Promoter	MCR	0.317064	0.645402	0.783977
K60_32	Promoter	MCR	0.384014	0.701473	0.795101
K60_33	Promoter	MCR	0.000293969	0.0049343	0.416486
K60_34	Promoter	MCR	0.67892	0.883984	0.895267
K60_35	Promoter	MCR	0.715116	0.90039	0.909746
K60_36	Promoter	MCR	0.0336092	0.173558	0.596918
K60_37	Promoter	MCR	0.663927	0.87716	0.900264
K60_38	Promoter	MCR	0.34253	0.668606	1.26868
K60_39	Promoter	MCR	0.439968	0.741863	1.21539
K60_4	Promoter	MCR	0.00519086	0.0451892	0.471582
K60_40	Promoter	MCR	0.279883	0.609621	0.770495
K60_41	Promoter	MCR	0.0903426	0.327071	0.661923
K60_42	Promoter	MCR	0.0751573	0.291919	0.65054
K60_43	Promoter	MCR	0.799901	0.936002	0.939409
K60_44	Promoter	MCR	0.508501	0.788639	0.851158
K60_45	Promoter	MCR	0.988149	0.996603	0.995918
K60_46	Promoter	MCR	0.348875	0.673988	1.26429
K60_47	Promoter	MCR	0.00271011	0.0278089	0.481518
K60_48	Promoter	MCR	0.00979764	0.0719805	0.534785
K60_49	Promoter	MCR	0.538844	0.80758	0.860247
K60_5	Promoter	MCR	0.58833	0.837883	1.15184
K60_50	Promoter	MCR	0.0367108	0.18403	0.601095
K60_51	Promoter	MCR	0.873157	0.959906	1.0443
K60_52	Promoter	MCR	0.734418	0.908089	1.09528
K60_53	Promoter	MCR	0.528627	0.801778	0.857196
K60_54	Promoter	MCR	0.0121342	0.0840824	0.542296
K60_55	Promoter	MCR	0.921515	0.976212	0.974879
K60_56	Promoter	MCR	0.73137	0.906623	1.09145
K60_57	Promoter	MCR	0.631453	0.861099	0.890974
K60_58	Promoter	MCR	0.823333	0.944953	0.94626
K60_59	Promoter	MCR	0.193736	0.503587	0.727976
K60_6	Promoter	MCR	0.0456814	0.212967	1.66513
K60_60	Promoter	MCR	0.613082	0.850245	0.882213
K60_7	Promoter	MCR	0.205361	0.518793	0.73314
K60_8	Promoter	MCR	0.311904	0.641662	1.29111
K60_9	Promoter	MCR	0.527398	0.800856	0.848171
K60_1	Promoter	MECP2	0.777075	0.925845	1.02996
K60_10	Promoter	MECP2	0.693565	0.890946	1.05082
K60_11	Promoter	MECP2	4.76243e-06	0.000152563	0.614111
K60_12	Promoter	MECP2	0.941582	0.982647	0.992191
K60_13	Promoter	MECP2	0.243777	0.5687	1.13182
K60_14	Promoter	MECP2	0.0149007	0.097482	1.30274
K60_15	Promoter	MECP2	5.0854e-06	0.000161508	1.62974
K60_16	Promoter	MECP2	0.978524	0.993798	0.996672
K60_17	Promoter	MECP2	0.832261	0.947905	1.02403
K60_18	Promoter	MECP2	0.0486688	0.221877	1.25014
K60_19	Promoter	MECP2	0.0462314	0.214668	1.23246
K60_2	Promoter	MECP2	0.164544	0.461587	1.1679
K60_20	Promoter	MECP2	0.00138342	0.0165807	0.700259
K60_21	Promoter	MECP2	0.699808	0.894722	0.956294
K60_22	Promoter	MECP2	0.000999882	0.0129265	0.694011
K60_23	Promoter	MECP2	0.521297	0.797285	1.07326
K60_24	Promoter	MECP2	0.755284	0.917176	0.966461
K60_25	Promoter	MECP2	0.19808	0.509368	1.14529
K60_26	Promoter	MECP2	0.628669	0.859672	1.0534
K60_27	Promoter	MECP2	0.0351174	0.178733	1.25457
K60_28	Promoter	MECP2	0.067139	0.272797	1.21558
K60_29	Promoter	MECP2	0.192871	0.502659	1.14529
K60_3	Promoter	MECP2	0.0714995	0.283512	0.838471
K60_30	Promoter	MECP2	0.812082	0.940192	0.976803
K60_31	Promoter	MECP2	0.00163079	0.0187285	1.42083
K60_32	Promoter	MECP2	0.359027	0.682359	1.11343
K60_33	Promoter	MECP2	0.00125247	0.0153957	0.713539
K60_34	Promoter	MECP2	0.668674	0.879641	0.952181
K60_35	Promoter	MECP2	0.00373662	0.0353144	1.33785
K60_36	Promoter	MECP2	0.0152101	0.0990118	1.29785
K60_37	Promoter	MECP2	0.225261	0.545418	1.15062
K60_38	Promoter	MECP2	0.969831	0.99157	1.00417
K60_39	Promoter	MECP2	0.0937881	0.334049	1.19349
K60_4	Promoter	MECP2	0.333893	0.661023	1.11312
K60_40	Promoter	MECP2	0.0616295	0.258586	0.815799
K60_41	Promoter	MECP2	2.28357e-05	0.000583754	1.59695
K60_42	Promoter	MECP2	0.663852	0.87716	0.951319
K60_43	Promoter	MECP2	0.0218557	0.128273	1.30901
K60_44	Promoter	MECP2	0.577768	0.830907	1.06192
K60_45	Promoter	MECP2	0.00628338	0.0520773	1.37154
K60_46	Promoter	MECP2	0.397094	0.711795	1.10363
K60_47	Promoter	MECP2	0.0756291	0.292855	1.19768
K60_48	Promoter	MECP2	2.78487e-05	0.000689343	1.52796
K60_49	Promoter	MECP2	0.000523145	0.00788211	0.696481
K60_5	Promoter	MECP2	0.887028	0.964727	0.985075
K60_50	Promoter	MECP2	0.115166	0.376273	1.18478
K60_51	Promoter	MECP2	0.77098	0.923566	0.964181
K60_52	Promoter	MECP2	0.0939462	0.334297	1.20642
K60_53	Promoter	MECP2	0.00048722	0.00742344	0.676668
K60_54	Promoter	MECP2	0.892594	0.966946	1.01475
K60_55	Promoter	MECP2	0.00626602	0.0519653	0.740847
K60_56	Promoter	MECP2	0.54786	0.81335	0.933429
K60_57	Promoter	MECP2	0.592485	0.840178	0.94283
K60_58	Promoter	MECP2	0.000487188	0.00742344	0.678579
K60_59	Promoter	MECP2	0.00295482	0.0295846	0.723595
K60_6	Promoter	MECP2	0.0197792	0.119576	1.32494
K60_60	Promoter	MECP2	0.0538997	0.237742	0.79472
K60_7	Promoter	MECP2	0.749736	0.915081	0.964181
K60_8	Promoter	MECP2	0.0162804	0.103697	1.28546
K60_9	Promoter	MECP2	0.0085005	0.0649286	1.32907
K60_1	Promoter	MEF2A	0.906576	0.9716	0.966034
K60_10	Promoter	MEF2A	0.880218	0.96228	1.05922
K60_11	Promoter	MEF2A	0.90148	0.969988	1.04197
K60_12	Promoter	MEF2A	0.106819	0.36065	0.619454
K60_13	Promoter	MEF2A	0.958066	0.98758	0.979648
K60_14	Promoter	MEF2A	0.349703	0.674543	1.33975
K60_15	Promoter	MEF2A	0.920135	0.975694	0.966034
K60_16	Promoter	MEF2A	0.955113	0.986415	1.01796
K60_17	Promoter	MEF2A	0.782397	0.927913	1.08571
K60_18	Promoter	MEF2A	0.679613	0.884268	1.14933
K60_19	Promoter	MEF2A	0.00646613	0.0531842	0.445777
K60_2	Promoter	MEF2A	0.906576	0.9716	0.966034
K60_20	Promoter	MEF2A	0.327794	0.654974	1.4194
K60_21	Promoter	MEF2A	0.278009	0.607638	1.48882
K60_22	Promoter	MEF2A	0.0348281	0.177722	0.53388
K60_23	Promoter	MEF2A	0.264715	0.59299	0.716644
K60_24	Promoter	MEF2A	0.863135	0.956703	1.05189
K60_25	Promoter	MEF2A	0.318413	0.64647	1.33975
K60_26	Promoter	MEF2A	0.396911	0.711622	0.779744
K60_27	Promoter	MEF2A	0.450053	0.749086	0.798977
K60_28	Promoter	MEF2A	0.421464	0.728213	1.3212
K60_29	Promoter	MEF2A	0.44222	0.743148	0.796173
K60_3	Promoter	MEF2A	0.651566	0.8712	1.14137
K60_30	Promoter	MEF2A	0.0505259	0.228015	0.517358
K60_31	Promoter	MEF2A	0.236234	0.559384	0.704112
K60_32	Promoter	MEF2A	0.710865	0.898742	0.895476
K60_33	Promoter	MEF2A	0.333813	0.660969	1.32579
K60_34	Promoter	MEF2A	0.695295	0.891986	1.12589
K60_35	Promoter	MEF2A	0.83995	0.950073	1.06666
K60_36	Promoter	MEF2A	0.419199	0.726724	0.787874
K60_37	Promoter	MEF2A	0.469913	0.763915	1.23542
K60_38	Promoter	MEF2A	0.225479	0.545477	0.699219
K60_39	Promoter	MEF2A	0.93165	0.979694	0.972794
K60_4	Promoter	MEF2A	0.00383043	0.0359872	0.430449
K60_40	Promoter	MEF2A	0.08632	0.318025	0.604542
K60_41	Promoter	MEF2A	0.100599	0.3481	0.61512
K60_42	Promoter	MEF2A	0.396911	0.711622	0.779744
K60_43	Promoter	MEF2A	0.980468	0.994249	1.00804
K60_44	Promoter	MEF2A	0.0629132	0.261945	0.530119
K60_45	Promoter	MEF2A	0.00055987	0.00831819	0.359899
K60_46	Promoter	MEF2A	0.02643	0.146688	0.520942
K60_47	Promoter	MEF2A	0.683078	0.885809	0.886047
K60_48	Promoter	MEF2A	0.000258856	0.0044839	0.346197
K60_49	Promoter	MEF2A	0.264715	0.59299	0.716644
K60_5	Promoter	MEF2A	0.725412	0.904924	1.12174
K60_50	Promoter	MEF2A	0.354752	0.678952	1.33507
K60_51	Promoter	MEF2A	0.0348281	0.177722	0.53388
K60_52	Promoter	MEF2A	0.0309822	0.164252	0.528258
K60_53	Promoter	MEF2A	0.258835	0.586199	0.714103
K60_54	Promoter	MEF2A	0.0309822	0.164252	0.528258
K60_55	Promoter	MEF2A	0.00554032	0.0474484	0.441067
K60_56	Promoter	MEF2A	0.627714	0.858979	1.15335
K60_57	Promoter	MEF2A	2.04425e-06	7.31607e-05	0.257455
K60_58	Promoter	MEF2A	0.000734752	0.0102527	0.36515
K60_59	Promoter	MEF2A	0.300753	0.631513	0.709073
K60_6	Promoter	MEF2A	0.00554032	0.0474484	0.441067
K60_60	Promoter	MEF2A	0.786839	0.929623	0.92161
K60_7	Promoter	MEF2A	0.0348281	0.177722	0.53388
K60_8	Promoter	MEF2A	0.957968	0.987555	0.98311
K60_9	Promoter	MEF2A	0.44222	0.743148	0.796173
K60_1	Promoter	MEF2B	0.954747	0.986268	1.01651
K60_10	Promoter	MEF2B	0.302561	0.633116	1.3685
K60_11	Promoter	MEF2B	0.341513	0.667641	0.726466
K60_12	Promoter	MEF2B	0.368943	0.690588	0.769567
K60_13	Promoter	MEF2B	0.923002	0.976353	1.03083
K60_14	Promoter	MEF2B	0.361741	0.684999	0.766866
K60_15	Promoter	MEF2B	0.622091	0.855993	0.844487
K60_16	Promoter	MEF2B	0.22093	0.539706	0.683154
K60_17	Promoter	MEF2B	0.665389	0.877927	1.13444
K60_18	Promoter	MEF2B	0.949367	0.984594	1.02005
K60_19	Promoter	MEF2B	0.0235796	0.135391	0.516148
K60_2	Promoter	MEF2B	0.954747	0.986268	1.01651
K60_20	Promoter	MEF2B	0.575805	0.829548	1.18079
K60_21	Promoter	MEF2B	0.44693	0.746303	1.25037
K60_22	Promoter	MEF2B	0.0476642	0.21882	0.514318
K60_23	Promoter	MEF2B	0.205986	0.519407	0.690305
K60_24	Promoter	MEF2B	0.964271	0.990334	1.01299
K60_25	Promoter	MEF2B	0.70781	0.897739	1.11453
K60_26	Promoter	MEF2B	0.159186	0.453557	0.66657
K60_27	Promoter	MEF2B	0.368943	0.690588	0.769567
K60_28	Promoter	MEF2B	0.57974	0.831874	1.18547
K60_29	Promoter	MEF2B	0.585625	0.835865	0.853382
K60_3	Promoter	MEF2B	0.553068	0.815212	1.18547
K60_30	Promoter	MEF2B	0.00206902	0.022556	0.414701
K60_31	Promoter	MEF2B	0.0416494	0.200403	0.507122
K60_32	Promoter	MEF2B	0.897757	0.968547	1.03814
K60_33	Promoter	MEF2B	0.333551	0.66063	1.36375
K60_34	Promoter	MEF2B	0.979481	0.993826	0.992369
K60_35	Promoter	MEF2B	0.619052	0.853706	0.853382
K60_36	Promoter	MEF2B	0.340675	0.666999	0.758873
K60_37	Promoter	MEF2B	0.559149	0.819569	0.844487
K60_38	Promoter	MEF2B	0.545632	0.811799	1.18959
K60_39	Promoter	MEF2B	0.181456	0.487096	0.678234
K60_4	Promoter	MEF2B	0.368928	0.690588	0.751041
K60_40	Promoter	MEF2B	0.569865	0.825487	0.835772
K60_41	Promoter	MEF2B	0.354629	0.678817	0.764183
K60_42	Promoter	MEF2B	0.98459	0.995483	1.00602
K60_43	Promoter	MEF2B	0.668422	0.879622	0.881207
K60_44	Promoter	MEF2B	0.00309497	0.0305442	0.42493
K60_45	Promoter	MEF2B	0.0043266	0.0393873	0.434101
K60_46	Promoter	MEF2B	0.0645461	0.266448	0.586391
K60_47	Promoter	MEF2B	0.407135	0.718831	1.28998
K60_48	Promoter	MEF2B	7.96619e-07	3.14162e-05	0.249783
K60_49	Promoter	MEF2B	0.205986	0.519407	0.690305
K60_5	Promoter	MEF2B	0.591674	0.839755	1.17208
K60_50	Promoter	MEF2B	0.935715	0.980698	1.02362
K60_51	Promoter	MEF2B	0.200895	0.513151	0.687857
K60_52	Promoter	MEF2B	0.0198752	0.119919	0.508902
K60_53	Promoter	MEF2B	0.123934	0.39252	0.600955
K60_54	Promoter	MEF2B	0.11437	0.374923	0.594627
K60_55	Promoter	MEF2B	0.117491	0.38055	0.596722
K60_56	Promoter	MEF2B	0.111316	0.369478	0.592547
K60_57	Promoter	MEF2B	0.060288	0.255576	0.582357
K60_58	Promoter	MEF2B	0.490804	0.777759	0.797645
K60_59	Promoter	MEF2B	0.923002	0.976353	1.03083
K60_6	Promoter	MEF2B	0.190991	0.500068	0.683012
K60_60	Promoter	MEF2B	0.445857	0.74553	0.797645
K60_7	Promoter	MEF2B	0.123934	0.39252	0.600955
K60_8	Promoter	MEF2B	0.021658	0.127444	0.5125
K60_9	Promoter	MEF2B	0.0738151	0.289001	0.594627
K60_1	Promoter	MEF2C	0.727616	0.905948	1.11063
K60_10	Promoter	MEF2C	0.829594	0.947405	0.925634
K60_11	Promoter	MEF2C	0.460946	0.756845	0.793282
K60_12	Promoter	MEF2C	0.0112243	0.0795275	0.463818
K60_13	Promoter	MEF2C	0.932287	0.979861	1.03069
K60_14	Promoter	MEF2C	0.397572	0.711938	1.3138
K60_15	Promoter	MEF2C	0.963364	0.989782	1.01637
K60_16	Promoter	MEF2C	0.905594	0.971252	0.962202
K60_17	Promoter	MEF2C	0.884541	0.963608	1.04541
K60_18	Promoter	MEF2C	0.460833	0.756819	1.30464
K60_19	Promoter	MEF2C	0.0128752	0.0876472	0.46877
K60_2	Promoter	MEF2C	0.957117	0.987238	1.01637
K60_20	Promoter	MEF2C	0.473742	0.766813	1.2903
K60_21	Promoter	MEF2C	0.211162	0.526222	1.56705
K60_22	Promoter	MEF2C	0.585557	0.835855	0.846427
K60_23	Promoter	MEF2C	0.594195	0.84092	0.84944
K60_24	Promoter	MEF2C	0.780245	0.927065	0.919223
K60_25	Promoter	MEF2C	0.703019	0.895767	1.12233
K60_26	Promoter	MEF2C	0.291843	0.622545	0.727877
K60_27	Promoter	MEF2C	0.336136	0.663226	0.745831
K60_28	Promoter	MEF2C	0.755214	0.917176	1.10678
K60_29	Promoter	MEF2C	0.935541	0.980698	1.02707
K60_3	Promoter	MEF2C	0.755214	0.917176	1.10678
K60_30	Promoter	MEF2C	0.00477867	0.0424191	0.36152
K60_31	Promoter	MEF2C	0.151597	0.440478	0.646955
K60_32	Promoter	MEF2C	0.349558	0.674507	0.751122
K60_33	Promoter	MEF2C	0.413737	0.723064	1.30011
K60_34	Promoter	MEF2C	0.692892	0.890611	0.88402
K60_35	Promoter	MEF2C	0.832979	0.948214	0.932134
K60_36	Promoter	MEF2C	0.143778	0.427703	0.642459
K60_37	Promoter	MEF2C	0.381277	0.699747	1.30011
K60_38	Promoter	MEF2C	0.535022	0.805746	0.828786
K60_39	Promoter	MEF2C	0.732197	0.907124	1.1184
K60_4	Promoter	MEF2C	0.00061647	0.00895921	0.36152
K60_40	Promoter	MEF2C	0.0428283	0.204365	0.544088
K60_41	Promoter	MEF2C	0.0510879	0.229734	0.553608
K60_42	Promoter	MEF2C	0.291843	0.622545	0.727877
K60_43	Promoter	MEF2C	0.657264	0.87352	1.15892
K60_44	Promoter	MEF2C	0.214592	0.53086	0.651513
K60_45	Promoter	MEF2C	0.0147394	0.0966293	0.473827
K60_46	Promoter	MEF2C	0.0459843	0.213937	0.547857
K60_47	Promoter	MEF2C	0.929834	0.978951	1.02707
K60_48	Promoter	MEF2C	1.01687e-05	0.000293152	0.272566
K60_49	Promoter	MEF2C	0.630149	0.860591	0.84944
K60_5	Promoter	MEF2C	0.479922	0.770268	0.781591
K60_50	Promoter	MEF2C	0.402918	0.715704	1.30921
K60_51	Promoter	MEF2C	0.0586303	0.250777	0.561463
K60_52	Promoter	MEF2C	0.0107177	0.0769039	0.462189
K60_53	Promoter	MEF2C	0.585557	0.835855	0.846427
K60_54	Promoter	MEF2C	0.000905134	0.0119294	0.369137
K60_55	Promoter	MEF2C	0.0112243	0.0795275	0.463818
K60_56	Promoter	MEF2C	0.201036	0.513299	1.50131
K60_57	Promoter	MEF2C	0.00061647	0.00895921	0.36152
K60_58	Promoter	MEF2C	0.00178543	0.0201177	0.383953
K60_59	Promoter	MEF2C	0.606205	0.846591	0.840465
K60_6	Promoter	MEF2C	0.000964076	0.0125556	0.370438
K60_60	Promoter	MEF2C	0.642647	0.866719	1.16737
K60_7	Promoter	MEF2C	0.0123023	0.0848419	0.467108
K60_8	Promoter	MEF2C	0.709414	0.898226	1.13026
K60_9	Promoter	MEF2C	0.598317	0.84291	0.837515
K60_1	Promoter	MEF2D	0.589998	0.838666	1.21718
K60_10	Promoter	MEF2D	0.778096	0.926393	1.11758
K60_11	Promoter	MEF2D	0.810502	0.939814	1.09003
K60_12	Promoter	MEF2D	0.0330009	0.171352	0.507749
K60_13	Promoter	MEF2D	0.446142	0.745748	1.33967
K60_14	Promoter	MEF2D	0.308116	0.638263	1.44032
K60_15	Promoter	MEF2D	0.465358	0.760494	1.32105
K60_16	Promoter	MEF2D	0.843995	0.950986	0.935181
K60_17	Promoter	MEF2D	0.831124	0.94763	0.93381
K60_18	Promoter	MEF2D	0.342056	0.668225	1.43028
K60_19	Promoter	MEF2D	0.0368436	0.184311	0.513171
K60_2	Promoter	MEF2D	0.495315	0.780377	0.805511
K60_20	Promoter	MEF2D	0.619978	0.85446	1.19233
K60_21	Promoter	MEF2D	0.0705242	0.281045	1.94054
K60_22	Promoter	MEF2D	0.128449	0.401107	0.614741
K60_23	Promoter	MEF2D	0.131939	0.407079	0.616929
K60_24	Promoter	MEF2D	0.570367	0.825788	1.21297
K60_25	Promoter	MEF2D	0.70953	0.898226	1.12543
K60_26	Promoter	MEF2D	0.0253563	0.142517	0.495526
K60_27	Promoter	MEF2D	0.0330009	0.171352	0.507749
K60_28	Promoter	MEF2D	0.323953	0.651544	1.42037
K60_29	Promoter	MEF2D	0.95195	0.98573	1.02123
K60_3	Promoter	MEF2D	0.487701	0.776027	0.802721
K60_30	Promoter	MEF2D	7.94621e-05	0.00168815	0.296237
K60_31	Promoter	MEF2D	0.600403	0.844035	1.2257
K60_32	Promoter	MEF2D	0.813267	0.940657	0.927187
K60_33	Promoter	MEF2D	0.201606	0.513946	1.52995
K60_34	Promoter	MEF2D	0.83379	0.94838	1.07794
K60_35	Promoter	MEF2D	0.572188	0.826977	1.23
K60_36	Promoter	MEF2D	0.327856	0.655016	0.703533
K60_37	Promoter	MEF2D	0.495315	0.780377	0.805511
K60_38	Promoter	MEF2D	0.495315	0.780377	0.805511
K60_39	Promoter	MEF2D	0.95989	0.988433	1.01766
K60_4	Promoter	MEF2D	0.00296041	0.0296118	0.3957
K60_40	Promoter	MEF2D	0.153674	0.444287	0.595717
K60_41	Promoter	MEF2D	0.00384604	0.0360966	0.402624
K60_42	Promoter	MEF2D	0.311295	0.641086	0.696273
K60_43	Promoter	MEF2D	0.867106	0.95765	0.947337
K60_44	Promoter	MEF2D	0.121688	0.388109	0.610411
K60_45	Promoter	MEF2D	0.00577825	0.048929	0.414211
K60_46	Promoter	MEF2D	0.106013	0.359002	0.599844
K60_47	Promoter	MEF2D	0.95195	0.98573	1.02123
K60_48	Promoter	MEF2D	9.31332e-08	4.45591e-06	0.198499
K60_49	Promoter	MEF2D	0.308301	0.638448	0.721066
K60_5	Promoter	MEF2D	0.179606	0.484617	1.6259
K60_50	Promoter	MEF2D	0.221748	0.540853	1.54065
K60_51	Promoter	MEF2D	0.00472267	0.0420875	0.408337
K60_52	Promoter	MEF2D	0.00404999	0.0375225	0.404038
K60_53	Promoter	MEF2D	0.00472267	0.0420875	0.408337
K60_54	Promoter	MEF2D	0.0684907	0.276193	0.505967
K60_55	Promoter	MEF2D	0.000134215	0.00259981	0.303544
K60_56	Promoter	MEF2D	0.717336	0.901344	1.12149
K60_57	Promoter	MEF2D	0.00296041	0.0296118	0.3957
K60_58	Promoter	MEF2D	0.000277209	0.00472523	0.314619
K60_59	Promoter	MEF2D	0.290362	0.621439	0.713448
K60_6	Promoter	MEF2D	0.229183	0.550592	0.610411
K60_60	Promoter	MEF2D	0.62577	0.857959	1.1706
K60_7	Promoter	MEF2D	0.585904	0.836114	0.822657
K60_8	Promoter	MEF2D	0.533147	0.804373	1.2387
K60_9	Promoter	MEF2D	0.118414	0.382351	0.608268
K60_1	Promoter	MEIS1	0.676531	0.882761	0.931798
K60_10	Promoter	MEIS1	0.012809	0.0873283	0.651222
K60_11	Promoter	MEIS1	0.875595	0.960554	0.970997
K60_12	Promoter	MEIS1	0.193566	0.503371	0.785223
K60_13	Promoter	MEIS1	0.958968	0.988002	1.00907
K60_14	Promoter	MEIS1	0.832917	0.94821	1.03753
K60_15	Promoter	MEIS1	0.0472044	0.217426	0.711565
K60_16	Promoter	MEIS1	0.138594	0.418833	1.3765
K60_17	Promoter	MEIS1	0.0642534	0.265646	1.38391
K60_18	Promoter	MEIS1	0.994082	0.9984	0.998512
K60_19	Promoter	MEIS1	0.115256	0.376433	0.761435
K60_2	Promoter	MEIS1	0.836373	0.948847	0.963403
K60_20	Promoter	MEIS1	0.562292	0.82144	0.89631
K60_21	Promoter	MEIS1	0.453896	0.751833	1.14588
K60_22	Promoter	MEIS1	0.51597	0.793782	0.887188
K60_23	Promoter	MEIS1	0.0940841	0.33462	0.729297
K60_24	Promoter	MEIS1	0.831094	0.94763	0.960066
K60_25	Promoter	MEIS1	0.84238	0.950406	1.03753
K60_26	Promoter	MEIS1	0.0136218	0.091533	0.642262
K60_27	Promoter	MEIS1	0.701734	0.89524	1.07335
K60_28	Promoter	MEIS1	0.682067	0.885339	0.928571
K60_29	Promoter	MEIS1	0.974911	0.99287	1.00552
K60_3	Promoter	MEIS1	0.215417	0.531993	0.802947
K60_30	Promoter	MEIS1	0.799662	0.935858	1.04751
K60_31	Promoter	MEIS1	0.504882	0.786513	0.874776
K60_32	Promoter	MEIS1	0.140637	0.422222	0.758734
K60_33	Promoter	MEIS1	0.0960282	0.338346	0.74292
K60_34	Promoter	MEIS1	0.118065	0.381649	0.758987
K60_35	Promoter	MEIS1	0.0198773	0.119919	0.655795
K60_36	Promoter	MEIS1	0.563309	0.821866	0.90023
K60_37	Promoter	MEIS1	0.256627	0.583824	0.805738
K60_38	Promoter	MEIS1	0.617591	0.853052	1.09018
K60_39	Promoter	MEIS1	0.221826	0.540916	0.811376
K60_4	Promoter	MEIS1	0.133007	0.409268	0.766321
K60_40	Promoter	MEIS1	0.0587917	0.251196	0.704222
K60_41	Promoter	MEIS1	0.742478	0.911161	1.06584
K60_42	Promoter	MEIS1	0.0491931	0.223515	0.704222
K60_43	Promoter	MEIS1	0.0262151	0.145954	0.677177
K60_44	Promoter	MEIS1	0.52881	0.801952	0.880939
K60_45	Promoter	MEIS1	0.0660275	0.270235	0.704718
K60_46	Promoter	MEIS1	0.964598	0.990444	0.991597
K60_47	Promoter	MEIS1	0.387458	0.704563	1.16593
K60_48	Promoter	MEIS1	0.338223	0.6646	0.8343
K60_49	Promoter	MEIS1	0.52915	0.802071	0.890346
K60_5	Promoter	MEIS1	0.0746895	0.290769	1.39579
K60_50	Promoter	MEIS1	0.370467	0.691583	1.16186
K60_51	Promoter	MEIS1	0.0158922	0.101997	0.630858
K60_52	Promoter	MEIS1	0.0783174	0.299525	0.71906
K60_53	Promoter	MEIS1	0.779351	0.926749	0.951633
K60_54	Promoter	MEIS1	0.394718	0.710287	0.814225
K60_55	Promoter	MEIS1	0.475	0.767431	0.880939
K60_56	Promoter	MEIS1	0.240227	0.564732	0.811376
K60_57	Promoter	MEIS1	0.000502253	0.00760966	0.549584
K60_58	Promoter	MEIS1	5.55957e-06	0.000174926	0.420372
K60_59	Promoter	MEIS1	0.100166	0.347072	0.75339
K60_6	Promoter	MEIS1	0.960227	0.988464	1.00907
K60_60	Promoter	MEIS1	0.067979	0.274894	0.714999
K60_7	Promoter	MEIS1	0.0541238	0.238476	0.694724
K60_8	Promoter	MEIS1	0.763696	0.920278	0.94827
K60_9	Promoter	MEIS1	0.0955048	0.337328	0.750746
K60_1	Promoter	MEIS2	0.054926	0.240264	0.593534
K60_10	Promoter	MEIS2	0.471957	0.765366	0.822284
K60_11	Promoter	MEIS2	0.434628	0.737769	0.802406
K60_12	Promoter	MEIS2	0.964733	0.990545	0.98473
K60_13	Promoter	MEIS2	0.347356	0.672885	0.75441
K60_14	Promoter	MEIS2	0.845808	0.951338	1.05819
K60_15	Promoter	MEIS2	0.00903101	0.0680719	0.443952
K60_16	Promoter	MEIS2	0.746607	0.913459	1.12736
K60_17	Promoter	MEIS2	0.0713015	0.282977	1.79145
K60_18	Promoter	MEIS2	0.016295	0.103763	0.520451
K60_19	Promoter	MEIS2	0.798273	0.93516	0.917441
K60_2	Promoter	MEIS2	0.530664	0.803113	0.819427
K60_20	Promoter	MEIS2	0.395532	0.710814	1.28475
K60_21	Promoter	MEIS2	0.839159	0.949916	0.940868
K60_22	Promoter	MEIS2	0.00382653	0.0359634	0.453402
K60_23	Promoter	MEIS2	0.169582	0.469786	0.685291
K60_24	Promoter	MEIS2	0.0643379	0.265927	1.73564
K60_25	Promoter	MEIS2	0.948515	0.984533	0.981273
K60_26	Promoter	MEIS2	0.653542	0.871911	0.885896
K60_27	Promoter	MEIS2	0.65235	0.871345	1.13932
K60_28	Promoter	MEIS2	0.673089	0.881178	0.892033
K60_29	Promoter	MEIS2	0.944612	0.983336	0.981273
K60_3	Promoter	MEIS2	0.673089	0.881178	0.892033
K60_30	Promoter	MEIS2	0.00225399	0.0240876	0.439371
K60_31	Promoter	MEIS2	6.12174e-06	0.000189129	0.297239
K60_32	Promoter	MEIS2	0.0682797	0.275671	0.606168
K60_33	Promoter	MEIS2	0.054926	0.240264	0.593534
K60_34	Promoter	MEIS2	0.681161	0.885198	0.874038
K60_35	Promoter	MEIS2	0.718608	0.901658	1.13532
K60_36	Promoter	MEIS2	0.932268	0.979861	0.971045
K60_37	Promoter	MEIS2	0.054926	0.240264	0.593534
K60_38	Promoter	MEIS2	0.724137	0.904114	0.895133
K60_39	Promoter	MEIS2	0.189572	0.498074	0.673307
K60_4	Promoter	MEIS2	0.911923	0.973031	1.03636
K60_40	Promoter	MEIS2	0.257618	0.584982	0.736249
K60_41	Promoter	MEIS2	0.0030329	0.0301352	0.447059
K60_42	Promoter	MEIS2	0.653542	0.871911	0.885896
K60_43	Promoter	MEIS2	0.0842242	0.313382	0.619342
K60_44	Promoter	MEIS2	0.836615	0.948962	1.06192
K60_45	Promoter	MEIS2	0.0786012	0.300193	0.614889
K60_46	Promoter	MEIS2	0.915607	0.974121	0.967682
K60_47	Promoter	MEIS2	0.372552	0.69297	1.29022
K60_48	Promoter	MEIS2	0.314204	0.64344	0.741349
K60_49	Promoter	MEIS2	0.0707483	0.28161	0.608326
K60_5	Promoter	MEIS2	0.522473	0.797611	1.19395
K60_50	Promoter	MEIS2	0.017066	0.107409	0.522272
K60_51	Promoter	MEIS2	0.762016	0.919678	0.914187
K60_52	Promoter	MEIS2	6.76153e-06	0.000205733	0.298283
K60_53	Promoter	MEIS2	0.550759	0.814457	0.83687
K60_54	Promoter	MEIS2	0.733664	0.907722	0.904562
K60_55	Promoter	MEIS2	0.630822	0.860761	1.13932
K60_56	Promoter	MEIS2	0.741687	0.910845	0.901397
K60_57	Promoter	MEIS2	0.0135109	0.0909682	0.51329
K60_58	Promoter	MEIS2	0.00356456	0.033933	0.38834
K60_59	Promoter	MEIS2	0.0187053	0.114753	0.525952
K60_6	Promoter	MEIS2	0.155785	0.448218	0.678051
K60_60	Promoter	MEIS2	0.20535	0.518793	0.70279
K60_7	Promoter	MEIS2	0.361227	0.684521	0.759761
K60_8	Promoter	MEIS2	0.354248	0.678593	0.757076
K60_9	Promoter	MEIS2	0.296242	0.627521	0.751761
K60_1	Promoter	MEIS3	0.688259	0.888241	1.11175
K60_10	Promoter	MEIS3	0.612059	0.849832	0.888907
K60_11	Promoter	MEIS3	0.64398	0.86767	0.894836
K60_12	Promoter	MEIS3	0.368281	0.690241	1.24267
K60_13	Promoter	MEIS3	0.645775	0.868401	0.898302
K60_14	Promoter	MEIS3	0.802279	0.937099	1.06621
K60_15	Promoter	MEIS3	0.0761959	0.294153	0.661698
K60_16	Promoter	MEIS3	0.717293	0.901344	1.09379
K60_17	Promoter	MEIS3	0.133053	0.409316	1.55476
K60_18	Promoter	MEIS3	0.612059	0.849832	0.888907
K60_19	Promoter	MEIS3	0.88115	0.962599	0.965609
K60_2	Promoter	MEIS3	0.807921	0.938937	0.942131
K60_20	Promoter	MEIS3	0.972845	0.992481	1.00865
K60_21	Promoter	MEIS3	0.404042	0.716752	1.22822
K60_22	Promoter	MEIS3	0.479654	0.77009	0.847279
K60_23	Promoter	MEIS3	0.574754	0.828817	1.13946
K60_24	Promoter	MEIS3	0.0525223	0.233803	1.62121
K60_25	Promoter	MEIS3	0.201208	0.51361	0.725118
K60_26	Promoter	MEIS3	0.139403	0.420231	0.710155
K60_27	Promoter	MEIS3	0.253493	0.579877	1.30048
K60_28	Promoter	MEIS3	0.612133	0.849871	0.882751
K60_29	Promoter	MEIS3	0.634448	0.862349	0.895149
K60_3	Promoter	MEIS3	0.411782	0.721919	0.826746
K60_30	Promoter	MEIS3	0.0677399	0.274309	0.65487
K60_31	Promoter	MEIS3	0.0823022	0.309153	0.666329
K60_32	Promoter	MEIS3	0.348348	0.673771	0.789999
K60_33	Promoter	MEIS3	0.807921	0.938937	0.942131
K60_34	Promoter	MEIS3	0.179623	0.484617	0.705797
K60_35	Promoter	MEIS3	0.012205	0.0843293	0.556108
K60_36	Promoter	MEIS3	0.796761	0.934627	0.942131
K60_37	Promoter	MEIS3	0.269337	0.597582	0.773533
K60_38	Promoter	MEIS3	0.450575	0.749497	0.829619
K60_39	Promoter	MEIS3	0.00286192	0.0289254	0.498247
K60_4	Promoter	MEIS3	0.00875317	0.0664758	0.544632
K60_40	Promoter	MEIS3	0.449636	0.748687	0.821058
K60_41	Promoter	MEIS3	0.0823022	0.309153	0.666329
K60_42	Promoter	MEIS3	0.423567	0.729687	0.821058
K60_43	Promoter	MEIS3	0.366323	0.688699	0.807168
K60_44	Promoter	MEIS3	0.144632	0.42904	1.41643
K60_45	Promoter	MEIS3	0.54742	0.812994	0.859468
K60_46	Promoter	MEIS3	0.14888	0.436188	0.715075
K60_47	Promoter	MEIS3	0.832682	0.94808	0.952054
K60_48	Promoter	MEIS3	0.685296	0.886774	1.1079
K60_49	Promoter	MEIS3	0.920997	0.976062	1.02344
K60_5	Promoter	MEIS3	0.811563	0.940192	0.941372
K60_50	Promoter	MEIS3	0.164019	0.460813	0.722581
K60_51	Promoter	MEIS3	0.932971	0.979861	1.01981
K60_52	Promoter	MEIS3	0.44983	0.748856	0.838358
K60_53	Promoter	MEIS3	0.932971	0.979861	1.01981
K60_54	Promoter	MEIS3	0.169317	0.469529	0.725118
K60_55	Promoter	MEIS3	0.174745	0.477345	0.727672
K60_56	Promoter	MEIS3	0.00286192	0.0289254	0.498247
K60_57	Promoter	MEIS3	1.14658e-08	6.31087e-07	0.27096
K60_58	Promoter	MEIS3	0.0586627	0.250847	0.636908
K60_59	Promoter	MEIS3	0.00326063	0.0317162	0.501758
K60_6	Promoter	MEIS3	0.174745	0.477345	0.727672
K60_60	Promoter	MEIS3	0.763355	0.920185	0.931077
K60_7	Promoter	MEIS3	0.315349	0.643873	0.789999
K60_8	Promoter	MEIS3	0.0922071	0.330801	0.673395
K60_9	Promoter	MEIS3	0.169317	0.469529	0.725118
K60_1	Promoter	MEOX1	0.212497	0.528186	0.526087
K60_10	Promoter	MEOX1	0.660258	0.875345	0.79569
K60_11	Promoter	MEOX1	0.799966	0.936002	1.14585
K60_12	Promoter	MEOX1	0.225917	0.545911	0.533501
K60_13	Promoter	MEOX1	0.00826844	0.0635384	0.26548
K60_14	Promoter	MEOX1	0.222505	0.541759	0.531628
K60_15	Promoter	MEOX1	2.47538e-38	4.07193e-36	0
K60_16	Promoter	MEOX1	0.706008	0.896933	1.23335
K60_17	Promoter	MEOX1	0.866029	0.957644	1.0927
K60_18	Promoter	MEOX1	0.215795	0.532423	0.527922
K60_19	Promoter	MEOX1	0.00918169	0.0688754	0.268315
K60_2	Promoter	MEOX1	0.212497	0.528186	0.526087
K60_20	Promoter	MEOX1	0.286111	0.6169	2.01963
K60_21	Promoter	MEOX1	0.0116802	0.0816887	0.275166
K60_22	Promoter	MEOX1	0.61576	0.851652	1.36278
K60_23	Promoter	MEOX1	0.692972	0.890611	0.812685
K60_24	Promoter	MEOX1	0.397738	0.711974	1.8799
K60_25	Promoter	MEOX1	0.671092	0.880569	0.801277
K60_26	Promoter	MEOX1	0.638812	0.864404	0.784742
K60_27	Promoter	MEOX1	0.622714	0.856169	1.35318
K60_28	Promoter	MEOX1	0.912329	0.973122	1.05866
K60_29	Promoter	MEOX1	0.626204	0.858174	1.34843
K60_3	Promoter	MEOX1	0.00692892	0.0557637	0.260884
K60_30	Promoter	MEOX1	0.638812	0.864404	0.784742
K60_31	Promoter	MEOX1	2.47551e-38	4.07193e-36	0
K60_32	Promoter	MEOX1	0.232856	0.555245	0.537286
K60_33	Promoter	MEOX1	0.212497	0.528186	0.526087
K60_34	Promoter	MEOX1	0.848463	0.952302	1.13314
K60_35	Promoter	MEOX1	0.222505	0.541759	0.531628
K60_36	Promoter	MEOX1	0.728176	0.905948	0.792925
K60_37	Promoter	MEOX1	0.907168	0.97191	1.06234
K60_38	Promoter	MEOX1	0.654869	0.872471	0.792925
K60_39	Promoter	MEOX1	0.219131	0.537164	0.529769
K60_4	Promoter	MEOX1	0.202824	0.5155	0.520658
K60_40	Promoter	MEOX1	0.638812	0.864404	0.784742
K60_41	Promoter	MEOX1	0.736922	0.909184	0.798473
K60_42	Promoter	MEOX1	2.47518e-38	4.07193e-36	0
K60_43	Promoter	MEOX1	0.254596	0.581483	0.548962
K60_44	Promoter	MEOX1	0.00826844	0.0635384	0.26548
K60_45	Promoter	MEOX1	2.47604e-38	4.07193e-36	0
K60_46	Promoter	MEOX1	0.209235	0.523649	0.524265
K60_47	Promoter	MEOX1	0.00798296	0.0619187	0.264548
K60_48	Promoter	MEOX1	2.47531e-38	4.07193e-36	0
K60_49	Promoter	MEOX1	0.894528	0.967485	1.08881
K60_5	Promoter	MEOX1	0.273787	0.60253	0.559081
K60_50	Promoter	MEOX1	0.00770653	0.0603391	0.263623
K60_51	Promoter	MEOX1	0.232856	0.555245	0.537286
K60_52	Promoter	MEOX1	0.00798296	0.0619187	0.264548
K60_53	Promoter	MEOX1	2.47577e-38	4.07193e-36	0
K60_54	Promoter	MEOX1	2.47558e-38	4.07193e-36	0
K60_55	Promoter	MEOX1	0.00826844	0.0635384	0.26548
K60_56	Promoter	MEOX1	2.47551e-38	4.07193e-36	0
K60_57	Promoter	MEOX1	2.47518e-38	4.07193e-36	0
K60_58	Promoter	MEOX1	0.588296	0.837883	1.40255
K60_59	Promoter	MEOX1	0.00826844	0.0635384	0.26548
K60_6	Promoter	MEOX1	0.622714	0.856169	1.35318
K60_60	Promoter	MEOX1	0.865161	0.957402	1.11662
K60_7	Promoter	MEOX1	0.00886753	0.0670682	0.267364
K60_8	Promoter	MEOX1	0.00856321	0.0652958	0.266419
K60_9	Promoter	MEOX1	0.741309	0.910615	0.801277
K60_1	Promoter	MEOX2	1.62067e-43	3.85035e-41	0
K60_10	Promoter	MEOX2	0.594247	0.84092	1.31352
K60_11	Promoter	MEOX2	0.741948	0.9109	0.83912
K60_12	Promoter	MEOX2	0.206649	0.520166	0.523482
K60_13	Promoter	MEOX2	0.765369	0.920918	1.3274
K60_14	Promoter	MEOX2	1.62084e-43	3.85035e-41	0
K60_15	Promoter	MEOX2	0.00566078	0.0481451	0.256898
K60_16	Promoter	MEOX2	0.853704	0.954197	0.903199
K60_17	Promoter	MEOX2	0.415226	0.724007	1.62337
K60_18	Promoter	MEOX2	0.930525	0.979297	1.04584
K60_19	Promoter	MEOX2	0.00733128	0.0580614	0.2633
K60_2	Promoter	MEOX2	0.947512	0.984185	1.0422
K60_20	Promoter	MEOX2	0.110991	0.36891	2.27469
K60_21	Promoter	MEOX2	0.241504	0.566355	0.542582
K60_22	Promoter	MEOX2	0.921635	0.976212	1.06439
K60_23	Promoter	MEOX2	0.216691	0.533712	0.529072
K60_24	Promoter	MEOX2	0.619369	0.85391	0.77527
K60_25	Promoter	MEOX2	0.20338	0.51602	0.521645
K60_26	Promoter	MEOX2	0.184566	0.490972	0.510881
K60_27	Promoter	MEOX2	0.64644	0.868649	0.788927
K60_28	Promoter	MEOX2	0.951831	0.985682	1.03859
K60_29	Promoter	MEOX2	0.919977	0.975653	1.05318
K60_3	Promoter	MEOX2	0.00545298	0.046918	0.256008
K60_30	Promoter	MEOX2	0.184566	0.490972	0.510881
K60_31	Promoter	MEOX2	0.200149	0.511999	0.51982
K60_32	Promoter	MEOX2	0.213304	0.529305	0.527196
K60_33	Promoter	MEOX2	0.00566078	0.0481451	0.256898
K60_34	Promoter	MEOX2	0.256568	0.583762	0.55061
K60_35	Promoter	MEOX2	0.717099	0.901344	0.786158
K60_36	Promoter	MEOX2	1.62067e-43	3.85035e-41	0
K60_37	Promoter	MEOX2	0.947512	0.984185	1.0422
K60_38	Promoter	MEOX2	0.935804	0.980698	1.0422
K60_39	Promoter	MEOX2	0.431564	0.735764	1.58931
K60_4	Promoter	MEOX2	0.184566	0.490972	0.510881
K60_40	Promoter	MEOX2	0.184566	0.490972	0.510881
K60_41	Promoter	MEOX2	0.200149	0.511999	0.51982
K60_42	Promoter	MEOX2	0.00505825	0.0443102	0.254247
K60_43	Promoter	MEOX2	0.234215	0.556917	0.538653
K60_44	Promoter	MEOX2	0.206649	0.520166	0.523482
K60_45	Promoter	MEOX2	0.748325	0.914304	0.805954
K60_46	Promoter	MEOX2	0.190685	0.499687	0.51442
K60_47	Promoter	MEOX2	0.428815	0.733934	1.59489
K60_48	Promoter	MEOX2	0.00545298	0.046918	0.256008
K60_49	Promoter	MEOX2	0.569726	0.825368	1.34158
K60_5	Promoter	MEOX2	0.846616	0.951696	1.10756
K60_50	Promoter	MEOX2	0.712675	0.89962	0.783408
K60_51	Promoter	MEOX2	0.213304	0.529305	0.527196
K60_52	Promoter	MEOX2	0.20338	0.51602	0.521645
K60_53	Promoter	MEOX2	0.213304	0.529305	0.527196
K60_54	Promoter	MEOX2	0.00632858	0.052337	0.259604
K60_55	Promoter	MEOX2	1.6209e-43	3.85035e-41	0
K60_56	Promoter	MEOX2	0.200149	0.511999	0.51982
K60_57	Promoter	MEOX2	0.184566	0.490972	0.510881
K60_58	Promoter	MEOX2	0.241504	0.566355	0.542582
K60_59	Promoter	MEOX2	1.6209e-43	3.85035e-41	0
K60_6	Promoter	MEOX2	0.453479	0.751604	1.87623
K60_60	Promoter	MEOX2	0.862249	0.956563	1.09545
K60_7	Promoter	MEOX2	0.921635	0.976212	1.06439
K60_8	Promoter	MEOX2	0.16853	0.468242	2.44433
K60_9	Promoter	MEOX2	1.62084e-43	3.85035e-41	0
K60_1	Promoter	MESP1	0.0401596	0.195153	0.747732
K60_10	Promoter	MESP1	0.874392	0.960241	1.02329
K60_11	Promoter	MESP1	0.898677	0.968592	0.982198
K60_12	Promoter	MESP1	0.000668937	0.00951741	0.612251
K60_13	Promoter	MESP1	0.913238	0.973377	1.01563
K60_14	Promoter	MESP1	0.722162	0.903384	1.04889
K60_15	Promoter	MESP1	0.904176	0.970662	0.983313
K60_16	Promoter	MESP1	0.18913	0.497598	1.22623
K60_17	Promoter	MESP1	0.960792	0.98861	0.992704
K60_18	Promoter	MESP1	0.00837828	0.0642488	0.659945
K60_19	Promoter	MESP1	0.331393	0.658764	1.17618
K60_2	Promoter	MESP1	0.185245	0.492032	0.838105
K60_20	Promoter	MESP1	0.62594	0.858037	1.07223
K60_21	Promoter	MESP1	0.112212	0.371177	1.28327
K60_22	Promoter	MESP1	7.5267e-09	4.288e-07	0.452064
K60_23	Promoter	MESP1	0.26894	0.597331	0.858991
K60_24	Promoter	MESP1	0.026177	0.145818	0.7092
K60_25	Promoter	MESP1	0.445268	0.745263	0.90187
K60_26	Promoter	MESP1	0.0349405	0.178078	0.757881
K60_27	Promoter	MESP1	0.678755	0.883941	0.94186
K60_28	Promoter	MESP1	0.259855	0.587255	0.853249
K60_29	Promoter	MESP1	0.552603	0.814901	0.920206
K60_3	Promoter	MESP1	0.0356114	0.180371	0.763131
K60_30	Promoter	MESP1	0.364219	0.687024	0.883259
K60_31	Promoter	MESP1	0.954452	0.986268	1.00853
K60_32	Promoter	MESP1	0.495307	0.780377	1.09732
K60_33	Promoter	MESP1	9.04629e-06	0.000265123	0.532027
K60_34	Promoter	MESP1	0.296016	0.627214	0.855365
K60_35	Promoter	MESP1	0.165299	0.462873	0.810367
K60_36	Promoter	MESP1	0.000138017	0.00266203	0.585796
K60_37	Promoter	MESP1	0.0893855	0.325286	0.783846
K60_38	Promoter	MESP1	0.24275	0.567576	0.856215
K60_39	Promoter	MESP1	0.00600601	0.0504162	0.698503
K60_4	Promoter	MESP1	0.000143391	0.00274743	0.579751
K60_40	Promoter	MESP1	0.140237	0.421502	0.811545
K60_41	Promoter	MESP1	0.0932174	0.333142	0.789331
K60_42	Promoter	MESP1	0.000142677	0.00273633	0.597512
K60_43	Promoter	MESP1	0.102686	0.35224	0.799081
K60_44	Promoter	MESP1	0.394593	0.710151	0.886658
K60_45	Promoter	MESP1	0.0277757	0.15183	0.737269
K60_46	Promoter	MESP1	0.0712925	0.282969	1.30826
K60_47	Promoter	MESP1	0.00249916	0.0261842	0.664579
K60_48	Promoter	MESP1	0.0450861	0.211152	0.763131
K60_49	Promoter	MESP1	0.0432533	0.2059	0.747877
K60_5	Promoter	MESP1	0.50867	0.788784	1.10306
K60_50	Promoter	MESP1	0.748513	0.914451	0.953566
K60_51	Promoter	MESP1	0.00644408	0.053052	0.67165
K60_52	Promoter	MESP1	0.84174	0.95039	1.03047
K60_53	Promoter	MESP1	0.0235953	0.135391	0.726813
K60_54	Promoter	MESP1	0.0395488	0.193202	0.755608
K60_55	Promoter	MESP1	8.86089e-06	0.000260629	0.539525
K60_56	Promoter	MESP1	0.0107675	0.0771655	0.698503
K60_57	Promoter	MESP1	0.364219	0.687024	0.883259
K60_58	Promoter	MESP1	0.194359	0.504259	0.823894
K60_59	Promoter	MESP1	0.00245932	0.0258334	0.648685
K60_6	Promoter	MESP1	0.818636	0.942966	1.0341
K60_60	Promoter	MESP1	0.000713667	0.00999281	0.615726
K60_7	Promoter	MESP1	3.78942e-12	3.00052e-10	0.379245
K60_8	Promoter	MESP1	0.149445	0.437209	0.816096
K60_9	Promoter	MESP1	0.00321135	0.0313419	0.664579
K60_1	Promoter	MGAP	0.432612	0.736245	1.41327
K60_10	Promoter	MGAP	0.647862	0.869312	0.842257
K60_11	Promoter	MGAP	0.246576	0.572029	1.68112
K60_12	Promoter	MGAP	0.544142	0.811127	1.28656
K60_13	Promoter	MGAP	0.0208496	0.124198	0.422355
K60_14	Promoter	MGAP	0.000490897	0.00746546	0.279875
K60_15	Promoter	MGAP	0.000409853	0.00645281	0.276958
K60_16	Promoter	MGAP	0.505138	0.786519	1.3059
K60_17	Promoter	MGAP	0.164322	0.461411	1.75341
K60_18	Promoter	MGAP	0.96819	0.991076	0.985139
K60_19	Promoter	MGAP	0.224004	0.54394	0.570594
K60_2	Promoter	MGAP	0.960736	0.988578	0.981716
K60_20	Promoter	MGAP	0.918404	0.974926	1.05103
K60_21	Promoter	MGAP	0.450461	0.749439	1.3335
K60_22	Promoter	MGAP	0.372553	0.69297	1.44335
K60_23	Promoter	MGAP	0.137991	0.41763	0.570594
K60_24	Promoter	MGAP	0.52875	0.801891	1.26429
K60_25	Promoter	MGAP	0.0201084	0.120905	0.420873
K60_26	Promoter	MGAP	0.108767	0.364154	0.550975
K60_27	Promoter	MGAP	0.754691	0.916969	1.14068
K60_28	Promoter	MGAP	0.784676	0.928657	1.12094
K60_29	Promoter	MGAP	0.125639	0.395678	0.562584
K60_3	Promoter	MGAP	0.803145	0.93748	1.12094
K60_30	Promoter	MGAP	0.619264	0.853853	0.830668
K60_31	Promoter	MGAP	0.0193905	0.117817	0.4194
K60_32	Promoter	MGAP	0.724714	0.904445	0.857196
K60_33	Promoter	MGAP	0.337	0.663622	0.697666
K60_34	Promoter	MGAP	0.905096	0.970973	1.04714
K60_35	Promoter	MGAP	0.0201084	0.120905	0.420873
K60_36	Promoter	MGAP	0.753116	0.916637	1.12483
K60_37	Promoter	MGAP	0.396142	0.711186	1.41327
K60_38	Promoter	MGAP	0.778652	0.926474	1.12483
K60_39	Promoter	MGAP	0.655098	0.8726	0.845203
K60_4	Promoter	MGAP	0.579532	0.831874	1.25559
K60_40	Promoter	MGAP	0.796762	0.934627	1.11322
K60_41	Promoter	MGAP	0.978531	0.993798	0.988586
K60_42	Promoter	MGAP	8.40988e-09	4.73799e-07	0.136705
K60_43	Promoter	MGAP	0.40705	0.718831	0.728002
K60_44	Promoter	MGAP	0.359422	0.682738	0.707498
K60_45	Promoter	MGAP	0.471351	0.764793	0.722767
K60_46	Promoter	MGAP	0.679484	0.884268	0.836423
K60_47	Promoter	MGAP	0.983109	0.995043	0.992057
K60_48	Promoter	MGAP	0.33154	0.658992	0.69525
K60_49	Promoter	MGAP	0.691767	0.890076	0.860247
K60_5	Promoter	MGAP	0.678525	0.88384	1.19537
K60_50	Promoter	MGAP	0.975648	0.993104	0.988586
K60_51	Promoter	MGAP	0.68437	0.886393	0.857196
K60_52	Promoter	MGAP	0.0201084	0.120905	0.420873
K60_53	Promoter	MGAP	0.995151	0.9984	1.00261
K60_54	Promoter	MGAP	0.353729	0.677982	0.705015
K60_55	Promoter	MGAP	0.259006	0.586446	1.58057
K60_56	Promoter	MGAP	0.122692	0.389933	0.560616
K60_57	Promoter	MGAP	0.108767	0.364154	0.550975
K60_58	Promoter	MGAP	0.93483	0.98055	1.03187
K60_59	Promoter	MGAP	0.711682	0.899229	0.851158
K60_6	Promoter	MGAP	0.128642	0.401469	0.564566
K60_60	Promoter	MGAP	0.161862	0.457412	0.585164
K60_7	Promoter	MGAP	0.134817	0.412277	0.568571
K60_8	Promoter	MGAP	0.677004	0.882992	0.854167
K60_9	Promoter	MGAP	0.983109	0.995043	0.992057
K60_1	Promoter	MITF	0.415311	0.724094	1.17596
K60_10	Promoter	MITF	0.156703	0.449779	1.39178
K60_11	Promoter	MITF	0.109099	0.364922	0.722761
K60_12	Promoter	MITF	0.48676	0.775319	1.1621
K60_13	Promoter	MITF	0.437128	0.739963	0.799402
K60_14	Promoter	MITF	0.534114	0.805006	1.15802
K60_15	Promoter	MITF	0.000924909	0.0121546	0.523029
K60_16	Promoter	MITF	0.245921	0.571504	0.777954
K60_17	Promoter	MITF	0.832829	0.94818	1.05555
K60_18	Promoter	MITF	0.189267	0.497769	1.36144
K60_19	Promoter	MITF	0.569181	0.825362	1.14378
K60_2	Promoter	MITF	0.537436	0.807258	0.877278
K60_20	Promoter	MITF	0.989509	0.996969	1.0029
K60_21	Promoter	MITF	0.178206	0.482264	0.766379
K60_22	Promoter	MITF	0.637299	0.863536	1.10914
K60_23	Promoter	MITF	0.389261	0.705966	1.23606
K60_24	Promoter	MITF	0.000210985	0.00378542	2.61457
K60_25	Promoter	MITF	0.978996	0.993798	1.00686
K60_26	Promoter	MITF	0.252811	0.578914	1.31281
K60_27	Promoter	MITF	0.0268813	0.148375	0.560162
K60_28	Promoter	MITF	1.05863e-08	5.85851e-07	0.375442
K60_29	Promoter	MITF	0.34842	0.673816	1.27952
K60_3	Promoter	MITF	0.690054	0.88922	1.08226
K60_30	Promoter	MITF	0.278862	0.608415	1.25312
K60_31	Promoter	MITF	0.686466	0.887562	0.91335
K60_32	Promoter	MITF	0.734815	0.908269	0.92631
K60_33	Promoter	MITF	0.656618	0.873426	0.907003
K60_34	Promoter	MITF	0.290004	0.621294	1.28638
K60_35	Promoter	MITF	0.0107174	0.0769039	0.587885
K60_36	Promoter	MITF	0.0437072	0.207163	1.63002
K60_37	Promoter	MITF	0.0339798	0.174783	0.640611
K60_38	Promoter	MITF	0.26278	0.590382	0.788293
K60_39	Promoter	MITF	0.512217	0.790931	1.18419
K60_4	Promoter	MITF	0.448361	0.74769	1.19356
K60_40	Promoter	MITF	0.512697	0.791239	0.868225
K60_41	Promoter	MITF	0.470177	0.764219	0.853516
K60_42	Promoter	MITF	0.488638	0.776575	1.16382
K60_43	Promoter	MITF	0.152245	0.441724	1.47884
K60_44	Promoter	MITF	0.0527333	0.234346	1.62206
K60_45	Promoter	MITF	0.153129	0.44328	1.40552
K60_46	Promoter	MITF	0.407816	0.719239	0.84465
K60_47	Promoter	MITF	0.389786	0.706362	0.826538
K60_48	Promoter	MITF	0.387279	0.704324	1.2618
K60_49	Promoter	MITF	0.59534	0.84164	0.899141
K60_5	Promoter	MITF	0.0509143	0.229289	0.618242
K60_50	Promoter	MITF	0.0127306	0.0869541	0.585829
K60_51	Promoter	MITF	0.83863	0.949751	1.04807
K60_52	Promoter	MITF	0.895379	0.967724	1.03703
K60_53	Promoter	MITF	0.152245	0.441724	1.41647
K60_54	Promoter	MITF	0.865137	0.957402	1.03703
K60_55	Promoter	MITF	0.472081	0.765536	0.85953
K60_56	Promoter	MITF	0.28819	0.619208	1.27505
K60_57	Promoter	MITF	0.0835407	0.311825	1.4626
K60_58	Promoter	MITF	0.192568	0.502222	1.36256
K60_59	Promoter	MITF	0.0970565	0.340629	0.739401
K60_6	Promoter	MITF	0.0353926	0.179616	0.649639
K60_60	Promoter	MITF	0.65729	0.87352	1.11006
K60_7	Promoter	MITF	0.231911	0.553838	1.26239
K60_8	Promoter	MITF	0.00184825	0.0207277	0.472633
K60_9	Promoter	MITF	0.71352	0.900049	0.916557
K60_1	Promoter	MIXL1	0.592671	0.840178	1.31522
K60_10	Promoter	MIXL1	0.923341	0.976518	1.05082
K60_11	Promoter	MIXL1	0.749176	0.914854	0.843097
K60_12	Promoter	MIXL1	0.653698	0.871911	0.792666
K60_13	Promoter	MIXL1	0.653698	0.871911	0.792666
K60_14	Promoter	MIXL1	0.207594	0.52141	0.524105
K60_15	Promoter	MIXL1	0.00591527	0.0497883	0.258104
K60_16	Promoter	MIXL1	0.261634	0.589275	1.84114
K60_17	Promoter	MIXL1	0.342618	0.668606	1.63117
K60_18	Promoter	MIXL1	0.00613855	0.0512219	0.259004
K60_19	Promoter	MIXL1	0.345385	0.671173	1.62537
K60_2	Promoter	MIXL1	0.197904	0.50911	0.518643
K60_20	Promoter	MIXL1	0.7377	0.909465	0.836839
K60_21	Promoter	MIXL1	0.00983306	0.0721494	0.271291
K60_22	Promoter	MIXL1	0.00737521	0.0583183	0.263598
K60_23	Promoter	MIXL1	0.670184	0.880288	0.80113
K60_24	Promoter	MIXL1	0.342915	0.668847	2.1276
K60_25	Promoter	MIXL1	0.912848	0.973353	1.05819
K60_26	Promoter	MIXL1	0.615912	0.851747	0.773585
K60_27	Promoter	MIXL1	0.00685553	0.0553631	0.261741
K60_28	Promoter	MIXL1	0.933847	0.980282	1.04354
K60_29	Promoter	MIXL1	0.648241	0.869674	0.789884
K60_3	Promoter	MIXL1	0.19475	0.504898	0.516846
K60_30	Promoter	MIXL1	0.605038	0.846173	1.30165
K60_31	Promoter	MIXL1	0.204325	0.517375	0.522272
K60_32	Promoter	MIXL1	0.21763	0.535128	0.529682
K60_33	Promoter	MIXL1	0.631986	0.861099	0.781651
K60_34	Promoter	MIXL1	0.834741	0.948549	1.11695
K60_35	Promoter	MIXL1	0.00660845	0.0539351	0.260822
K60_36	Promoter	MIXL1	0.631986	0.861099	0.781651
K60_37	Promoter	MIXL1	0.592671	0.840178	1.31522
K60_38	Promoter	MIXL1	0.928592	0.978732	1.04716
K60_39	Promoter	MIXL1	0.584492	0.835042	1.32442
K60_4	Promoter	MIXL1	0.944363	0.983336	1.03636
K60_40	Promoter	MIXL1	0.188555	0.497055	0.51329
K60_41	Promoter	MIXL1	0.204325	0.517375	0.522272
K60_42	Promoter	MIXL1	0.605038	0.846173	1.30165
K60_43	Promoter	MIXL1	0.865837	0.957625	1.0927
K60_44	Promoter	MIXL1	0.907607	0.972064	1.06192
K60_45	Promoter	MIXL1	0.552311	0.814747	1.36254
K60_46	Promoter	MIXL1	0.933847	0.980282	1.04354
K60_47	Promoter	MIXL1	0.207594	0.52141	0.524105
K60_48	Promoter	MIXL1	0.19475	0.504898	0.516846
K60_49	Promoter	MIXL1	0.891908	0.966721	1.07326
K60_5	Promoter	MIXL1	0.726284	0.905376	0.830672
K60_50	Promoter	MIXL1	0.00636953	0.0525875	0.25991
K60_51	Promoter	MIXL1	0.568292	0.824758	1.34321
K60_52	Promoter	MIXL1	0.00660845	0.0539351	0.260822
K60_53	Promoter	MIXL1	0.66467	0.87757	0.798289
K60_54	Promoter	MIXL1	0.580422	0.832336	1.32907
K60_55	Promoter	MIXL1	0.2109	0.525859	0.525952
K60_56	Promoter	MIXL1	0.918093	0.974837	1.05449
K60_57	Promoter	MIXL1	0.605038	0.846173	1.30165
K60_58	Promoter	MIXL1	0.855446	0.954873	1.10067
K60_59	Promoter	MIXL1	0.653698	0.871911	0.792666
K60_6	Promoter	MIXL1	0.00685553	0.0553631	0.261741
K60_60	Promoter	MIXL1	0.395792	0.71098	1.66687
K60_7	Promoter	MIXL1	0.897137	0.968215	1.06945
K60_8	Promoter	MIXL1	0.214246	0.530447	0.527811
K60_9	Promoter	MIXL1	0.648241	0.869674	0.789884
K60_1	Promoter	MLX	0.50058	0.783939	1.18378
K60_10	Promoter	MLX	0.451673	0.750277	1.22362
K60_11	Promoter	MLX	0.00268104	0.0276056	0.481795
K60_12	Promoter	MLX	0.61931	0.853887	1.12842
K60_13	Promoter	MLX	0.417862	0.7258	0.735407
K60_14	Promoter	MLX	0.607152	0.847184	1.16033
K60_15	Promoter	MLX	0.0638316	0.26442	0.655299
K60_16	Promoter	MLX	0.742545	0.911161	0.92327
K60_17	Promoter	MLX	0.600392	0.844035	0.854082
K60_18	Promoter	MLX	0.404293	0.716813	1.25938
K60_19	Promoter	MLX	0.740737	0.910456	0.923125
K60_2	Promoter	MLX	0.456141	0.753525	0.83035
K60_20	Promoter	MLX	0.647689	0.869312	0.888977
K60_21	Promoter	MLX	0.13903	0.419422	0.652119
K60_22	Promoter	MLX	0.692235	0.89019	1.10021
K60_23	Promoter	MLX	0.906616	0.971605	1.03159
K60_24	Promoter	MLX	0.000864096	0.0115307	2.55975
K60_25	Promoter	MLX	0.945724	0.983646	1.01711
K60_26	Promoter	MLX	0.0118355	0.0824489	1.77647
K60_27	Promoter	MLX	0.0140049	0.0933357	0.558556
K60_28	Promoter	MLX	0.000459675	0.00708884	0.479675
K60_29	Promoter	MLX	0.587225	0.837289	1.19625
K60_3	Promoter	MLX	0.278624	0.608316	1.28621
K60_30	Promoter	MLX	0.115867	0.377548	1.4546
K60_31	Promoter	MLX	0.484626	0.773984	0.836161
K60_32	Promoter	MLX	0.806073	0.93832	1.06405
K60_33	Promoter	MLX	0.903107	0.970457	0.971187
K60_34	Promoter	MLX	0.586614	0.836755	1.14908
K60_35	Promoter	MLX	0.0436986	0.207146	0.626955
K60_36	Promoter	MLX	0.170114	0.470453	1.46976
K60_37	Promoter	MLX	0.0547383	0.239852	0.655299
K60_38	Promoter	MLX	0.421835	0.728465	0.83035
K60_39	Promoter	MLX	0.622914	0.856327	0.87155
K60_4	Promoter	MLX	0.56671	0.824076	1.17156
K60_40	Promoter	MLX	0.894045	0.967321	1.03112
K60_41	Promoter	MLX	0.668903	0.879703	0.906983
K60_42	Promoter	MLX	0.454372	0.752181	1.20679
K60_43	Promoter	MLX	0.251074	0.576927	1.38408
K60_44	Promoter	MLX	0.249284	0.574939	1.38137
K60_45	Promoter	MLX	0.582963	0.834242	1.15277
K60_46	Promoter	MLX	0.0107061	0.0768749	0.548886
K60_47	Promoter	MLX	0.462488	0.757969	0.839096
K60_48	Promoter	MLX	0.551166	0.814457	1.17968
K60_49	Promoter	MLX	0.478644	0.769452	0.851043
K60_5	Promoter	MLX	0.000747892	0.0104003	0.437906
K60_50	Promoter	MLX	0.0346737	0.177252	0.624762
K60_51	Promoter	MLX	0.722926	0.903515	0.919852
K60_52	Promoter	MLX	0.298464	0.629798	1.41272
K60_53	Promoter	MLX	0.120575	0.386115	1.50105
K60_54	Promoter	MLX	0.304091	0.634349	1.26822
K60_55	Promoter	MLX	0.306421	0.636524	1.27269
K60_56	Promoter	MLX	0.150299	0.438463	1.48005
K60_57	Promoter	MLX	0.0846181	0.314099	1.56148
K60_58	Promoter	MLX	0.174704	0.47733	1.43177
K60_59	Promoter	MLX	0.581922	0.833486	0.87769
K60_6	Promoter	MLX	6.35457e-06	0.000195399	0.347791
K60_60	Promoter	MLX	0.671285	0.880595	1.13232
K60_7	Promoter	MLX	0.606762	0.846914	1.13642
K60_8	Promoter	MLX	0.0194115	0.117879	0.525168
K60_9	Promoter	MLX	0.95115	0.985344	1.01711
K60_1	Promoter	MLXPL	0.652764	0.871568	1.07702
K60_10	Promoter	MLXPL	0.379096	0.698362	1.15434
K60_11	Promoter	MLXPL	0.871461	0.959337	1.03037
K60_12	Promoter	MLXPL	0.421825	0.728465	0.870352
K60_13	Promoter	MLXPL	0.45316	0.751259	1.14174
K60_14	Promoter	MLXPL	0.0393194	0.192451	1.38584
K60_15	Promoter	MLXPL	0.11409	0.374552	1.29751
K60_16	Promoter	MLXPL	0.886292	0.964516	1.02454
K60_17	Promoter	MLXPL	0.452359	0.750636	0.882786
K60_18	Promoter	MLXPL	0.445871	0.74553	0.885557
K60_19	Promoter	MLXPL	0.00904318	0.0681384	1.50685
K60_2	Promoter	MLXPL	0.982074	0.994759	1.00391
K60_20	Promoter	MLXPL	0.410371	0.721052	1.15307
K60_21	Promoter	MLXPL	0.103816	0.354371	0.749805
K60_22	Promoter	MLXPL	0.56693	0.8241	1.09995
K60_23	Promoter	MLXPL	0.193249	0.502998	1.25432
K60_24	Promoter	MLXPL	0.263469	0.591309	1.21959
K60_25	Promoter	MLXPL	0.692253	0.89019	1.06372
K60_26	Promoter	MLXPL	0.583728	0.834519	0.921382
K60_27	Promoter	MLXPL	0.224245	0.544072	0.821287
K60_28	Promoter	MLXPL	0.00176008	0.019893	0.615038
K60_29	Promoter	MLXPL	0.713787	0.900128	0.940795
K60_3	Promoter	MLXPL	0.00579669	0.0490136	1.53919
K60_30	Promoter	MLXPL	0.205799	0.519234	1.2112
K60_31	Promoter	MLXPL	0.944723	0.983336	1.01094
K60_32	Promoter	MLXPL	0.189135	0.497598	0.802438
K60_33	Promoter	MLXPL	0.980959	0.994399	1.00391
K60_34	Promoter	MLXPL	0.100528	0.347883	1.30539
K60_35	Promoter	MLXPL	0.143898	0.427871	0.793989
K60_36	Promoter	MLXPL	0.897826	0.968547	0.979583
K60_37	Promoter	MLXPL	0.765855	0.921082	0.955276
K60_38	Promoter	MLXPL	0.658714	0.874311	0.930989
K60_39	Promoter	MLXPL	0.730835	0.906393	1.06
K60_4	Promoter	MLXPL	0.849639	0.952748	0.969474
K60_40	Promoter	MLXPL	0.127628	0.399885	1.28412
K60_41	Promoter	MLXPL	0.435234	0.738357	0.888655
K60_42	Promoter	MLXPL	0.108674	0.36392	1.28412
K60_43	Promoter	MLXPL	0.14975	0.437519	1.27704
K60_44	Promoter	MLXPL	0.700739	0.894926	1.06747
K60_45	Promoter	MLXPL	0.430147	0.734721	0.889135
K60_46	Promoter	MLXPL	0.45401	0.751901	1.12197
K60_47	Promoter	MLXPL	0.0105916	0.0761739	0.672232
K60_48	Promoter	MLXPL	0.418282	0.726219	1.14634
K60_49	Promoter	MLXPL	0.66289	0.876542	0.92932
K60_5	Promoter	MLXPL	0.946122	0.983844	0.989376
K60_50	Promoter	MLXPL	0.616569	0.852237	1.08456
K60_51	Promoter	MLXPL	0.00685559	0.0553631	0.654839
K60_52	Promoter	MLXPL	0.273888	0.602672	1.18718
K60_53	Promoter	MLXPL	0.126423	0.397314	1.27494
K60_54	Promoter	MLXPL	0.516215	0.793886	1.11304
K60_55	Promoter	MLXPL	0.485711	0.774614	1.11696
K60_56	Promoter	MLXPL	0.796141	0.934352	0.96196
K60_57	Promoter	MLXPL	0.125065	0.394512	1.25979
K60_58	Promoter	MLXPL	0.194298	0.50421	1.23483
K60_59	Promoter	MLXPL	0.579639	0.831874	1.0922
K60_6	Promoter	MLXPL	0.730003	0.906293	0.944109
K60_60	Promoter	MLXPL	0.548211	0.813502	0.902107
K60_7	Promoter	MLXPL	0.477563	0.768932	1.12488
K60_8	Promoter	MLXPL	0.434427	0.737573	0.873428
K60_9	Promoter	MLXPL	0.318115	0.646059	1.16244
K60_1	Promoter	MNX1	0.350125	0.674959	0.762381
K60_10	Promoter	MNX1	0.579772	0.831874	0.851355
K60_11	Promoter	MNX1	0.100049	0.346905	1.66775
K60_12	Promoter	MNX1	0.688177	0.888238	1.12366
K60_13	Promoter	MNX1	0.0798123	0.303471	0.599472
K60_14	Promoter	MNX1	0.337679	0.664166	1.38455
K60_15	Promoter	MNX1	0.228676	0.549951	0.676629
K60_16	Promoter	MNX1	0.477665	0.768974	1.28642
K60_17	Promoter	MNX1	0.654682	0.872371	1.13971
K60_18	Promoter	MNX1	0.713699	0.900089	1.11191
K60_19	Promoter	MNX1	0.0879185	0.322198	0.605873
K60_2	Promoter	MNX1	0.605288	0.846367	0.848397
K60_20	Promoter	MNX1	0.247822	0.57346	1.46686
K60_21	Promoter	MNX1	0.132995	0.409262	1.6252
K60_22	Promoter	MNX1	0.624741	0.857301	0.866456
K60_23	Promoter	MNX1	0.00396221	0.0369394	0.431441
K60_24	Promoter	MNX1	0.173999	0.476155	0.674286
K60_25	Promoter	MNX1	0.597573	0.842614	0.857333
K60_26	Promoter	MNX1	0.0632649	0.262866	0.585041
K60_27	Promoter	MNX1	0.378731	0.698114	0.773124
K60_28	Promoter	MNX1	0.543289	0.8107	1.19099
K60_29	Promoter	MNX1	0.913745	0.973456	1.03198
K60_3	Promoter	MNX1	9.44497e-07	3.67134e-05	0.250927
K60_30	Promoter	MNX1	0.0632649	0.262866	0.585041
K60_31	Promoter	MNX1	0.405423	0.717478	1.29147
K60_32	Promoter	MNX1	0.393567	0.709118	0.778609
K60_33	Promoter	MNX1	0.830412	0.94763	0.934679
K60_34	Promoter	MNX1	0.760785	0.919245	0.904938
K60_35	Promoter	MNX1	0.368999	0.690631	1.296
K60_36	Promoter	MNX1	0.570968	0.826423	0.848397
K60_37	Promoter	MNX1	0.756695	0.917822	1.10805
K60_38	Promoter	MNX1	0.301162	0.631848	1.37012
K60_39	Promoter	MNX1	0.834932	0.948549	0.94122
K60_4	Promoter	MNX1	0.329608	0.656606	0.754513
K60_40	Promoter	MNX1	0.584525	0.835042	1.1828
K60_41	Promoter	MNX1	0.0116339	0.0814634	0.423896
K60_42	Promoter	MNX1	0.786984	0.92966	0.925033
K60_43	Promoter	MNX1	0.451919	0.750428	1.2471
K60_44	Promoter	MNX1	0.90431	0.970721	1.03562
K60_45	Promoter	MNX1	0.920013	0.975657	0.968307
K60_46	Promoter	MNX1	0.749252	0.91486	1.10421
K60_47	Promoter	MNX1	0.913745	0.973456	1.03198
K60_48	Promoter	MNX1	0.00252811	0.0264193	0.419492
K60_49	Promoter	MNX1	0.00396221	0.0369394	0.431441
K60_5	Promoter	MNX1	0.0584449	0.250319	1.83147
K60_50	Promoter	MNX1	0.705156	0.896568	1.1158
K60_51	Promoter	MNX1	0.0137624	0.0921732	0.429911
K60_52	Promoter	MNX1	0.118635	0.382699	0.597367
K60_53	Promoter	MNX1	0.5222	0.797535	1.22057
K60_54	Promoter	MNX1	0.0211094	0.125184	0.511244
K60_55	Promoter	MNX1	0.00335427	0.0323789	0.426883
K60_56	Promoter	MNX1	0.187922	0.49606	0.681364
K60_57	Promoter	MNX1	0.329608	0.656606	0.754513
K60_58	Promoter	MNX1	0.0332874	0.172422	0.531763
K60_59	Promoter	MNX1	0.688177	0.888238	1.12366
K60_6	Promoter	MNX1	0.0220261	0.128865	0.513045
K60_60	Promoter	MNX1	0.605702	0.846529	1.16466
K60_7	Promoter	MNX1	0.393567	0.709118	0.778609
K60_8	Promoter	MNX1	0.864028	0.957121	0.951201
K60_9	Promoter	MNX1	0.192743	0.502516	0.683756
K60_1	Promoter	MSX1	0.864476	0.957121	0.92865
K60_10	Promoter	MSX1	0.173865	0.475934	0.555381
K60_11	Promoter	MSX1	0.675832	0.882313	1.20606
K60_12	Promoter	MSX1	0.183993	0.49047	0.56125
K60_13	Promoter	MSX1	0.280543	0.610372	2.31491
K60_14	Promoter	MSX1	0.90183	0.970052	0.938432
K60_15	Promoter	MSX1	0.0187707	0.114985	0.367733
K60_16	Promoter	MSX1	0.217668	0.535128	1.96724
K60_17	Promoter	MSX1	5.84908e-05	0.00129689	0.188491
K60_18	Promoter	MSX1	0.527601	0.800886	1.31352
K60_19	Promoter	MSX1	0.374947	0.695108	1.53846
K60_2	Promoter	MSX1	0.488308	0.77639	0.740419
K60_20	Promoter	MSX1	0.0344032	0.176246	2.65677
K60_21	Promoter	MSX1	0.752128	0.916054	1.17529
K60_22	Promoter	MSX1	0.53407	0.80497	1.53301
K60_23	Promoter	MSX1	0.0236116	0.135428	0.376897
K60_24	Promoter	MSX1	3.14905e-05	0.000768716	0.182619
K60_25	Promoter	MSX1	0.884085	0.963533	0.938432
K60_26	Promoter	MSX1	1.09343e-52	5.62216e-50	0
K60_27	Promoter	MSX1	0.330467	0.657598	1.52221
K60_28	Promoter	MSX1	0.0181564	0.112335	0.36646
K60_29	Promoter	MSX1	0.778729	0.926483	1.12994
K60_3	Promoter	MSX1	0.482562	0.772084	0.737855
K60_30	Promoter	MSX1	0.868559	0.95827	0.919067
K60_31	Promoter	MSX1	0.87754	0.961128	0.935149
K60_32	Promoter	MSX1	0.190988	0.500068	0.565232
K60_33	Promoter	MSX1	0.796311	0.934454	1.11816
K60_34	Promoter	MSX1	0.983042	0.995043	0.990541
K60_35	Promoter	MSX1	0.505773	0.78665	0.748218
K60_36	Promoter	MSX1	0.170585	0.471243	0.553451
K60_37	Promoter	MSX1	0.532238	0.803914	1.30895
K60_38	Promoter	MSX1	0.864476	0.957121	0.92865
K60_39	Promoter	MSX1	0.33711	0.663665	1.51156
K60_4	Promoter	MSX1	0.0169814	0.106977	0.363938
K60_40	Promoter	MSX1	0.0169814	0.106977	0.363938
K60_41	Promoter	MSX1	0.896271	0.967995	0.935149
K60_42	Promoter	MSX1	0.161028	0.45607	0.547739
K60_43	Promoter	MSX1	0.943326	0.982959	0.96903
K60_44	Promoter	MSX1	0.183993	0.49047	0.56125
K60_45	Promoter	MSX1	0.772221	0.923874	1.15839
K60_46	Promoter	MSX1	0.482562	0.772084	0.737855
K60_47	Promoter	MSX1	0.0255747	0.143388	2.71001
K60_48	Promoter	MSX1	0.0181564	0.112335	0.36646
K60_49	Promoter	MSX1	0.194559	0.504565	0.567243
K60_5	Promoter	MSX1	0.000107069	0.00216806	0.194746
K60_50	Promoter	MSX1	0.499914	0.783519	0.7456
K60_51	Promoter	MSX1	0.190988	0.500068	0.565232
K60_52	Promoter	MSX1	0.180568	0.485837	0.55928
K60_53	Promoter	MSX1	0.903771	0.970611	0.948418
K60_54	Promoter	MSX1	0.505773	0.78665	0.748218
K60_55	Promoter	MSX1	4.4498e-05	0.00103051	0.185836
K60_56	Promoter	MSX1	0.812855	0.940554	1.12598
K60_57	Promoter	MSX1	2.73896e-05	0.000680052	0.181363
K60_58	Promoter	MSX1	0.0295215	0.158682	0.386521
K60_59	Promoter	MSX1	0.0214161	0.126424	0.372915
K60_6	Promoter	MSX1	0.740104	0.910251	1.3274
K60_60	Promoter	MSX1	0.0295215	0.158682	0.386521
K60_7	Promoter	MSX1	0.190988	0.500068	0.565232
K60_8	Promoter	MSX1	0.252538	0.578638	1.72442
K60_9	Promoter	MSX1	0.180568	0.485837	0.55928
K60_1	Promoter	MSX2	0.0304237	0.16201	0.308855
K60_10	Promoter	MSX2	0.913146	0.973377	0.94036
K60_11	Promoter	MSX2	0.600697	0.84424	1.35538
K60_12	Promoter	MSX2	3.56806e-40	6.30337e-38	0
K60_13	Promoter	MSX2	0.0337711	0.17407	0.313207
K60_14	Promoter	MSX2	0.480546	0.770832	1.59641
K60_15	Promoter	MSX2	3.56764e-40	6.30337e-38	0
K60_16	Promoter	MSX2	0.308412	0.638582	1.83408
K60_17	Promoter	MSX2	0.0374351	0.186258	0.317682
K60_18	Promoter	MSX2	0.399561	0.713477	0.623365
K60_19	Promoter	MSX2	0.425942	0.731904	0.63668
K60_2	Promoter	MSX2	0.395264	0.71058	0.621199
K60_20	Promoter	MSX2	0.608423	0.847942	1.34532
K60_21	Promoter	MSX2	0.457995	0.7549	0.652937
K60_22	Promoter	MSX2	0.0355621	0.180296	0.315429
K60_23	Promoter	MSX2	3.56838e-40	6.30337e-38	0
K60_24	Promoter	MSX2	0.0296336	0.159075	0.307785
K60_25	Promoter	MSX2	0.408241	0.71966	0.627742
K60_26	Promoter	MSX2	0.382544	0.700489	0.614789
K60_27	Promoter	MSX2	0.412624	0.722077	0.629953
K60_28	Promoter	MSX2	0.903051	0.970457	0.933847
K60_29	Promoter	MSX2	3.56796e-40	6.30337e-38	0
K60_3	Promoter	MSX2	0.390995	0.707312	0.619048
K60_30	Promoter	MSX2	3.56732e-40	6.30337e-38	0
K60_31	Promoter	MSX2	3.56785e-40	6.30337e-38	0
K60_32	Promoter	MSX2	0.938442	0.981602	0.95704
K60_33	Promoter	MSX2	0.0304237	0.16201	0.308855
K60_34	Promoter	MSX2	0.999375	0.999723	0.999545
K60_35	Promoter	MSX2	0.0329055	0.171033	0.312108
K60_36	Promoter	MSX2	0.908096	0.972066	0.937093
K60_37	Promoter	MSX2	0.908096	0.972066	0.937093
K60_38	Promoter	MSX2	0.683924	0.886145	1.2566
K60_39	Promoter	MSX2	3.56785e-40	6.30337e-38	0
K60_4	Promoter	MSX2	0.382544	0.700489	0.614789
K60_40	Promoter	MSX2	0.0281073	0.153097	0.305667
K60_41	Promoter	MSX2	0.0320592	0.168041	0.311016
K60_42	Promoter	MSX2	0.382544	0.700489	0.614789
K60_43	Promoter	MSX2	0.635808	0.86284	1.31124
K60_44	Promoter	MSX2	0.412624	0.722077	0.629953
K60_45	Promoter	MSX2	0.643728	0.867559	1.30181
K60_46	Promoter	MSX2	0.390995	0.707312	0.619048
K60_47	Promoter	MSX2	3.56796e-40	6.30337e-38	0
K60_48	Promoter	MSX2	0.390995	0.707312	0.619048
K60_49	Promoter	MSX2	3.56838e-40	6.30337e-38	0
K60_5	Promoter	MSX2	0.994292	0.9984	0.995862
K60_50	Promoter	MSX2	0.0320592	0.168041	0.311016
K60_51	Promoter	MSX2	0.421474	0.728213	0.634422
K60_52	Promoter	MSX2	3.56796e-40	6.30337e-38	0
K60_53	Promoter	MSX2	0.421474	0.728213	0.634422
K60_54	Promoter	MSX2	3.56796e-40	6.30337e-38	0
K60_55	Promoter	MSX2	0.412624	0.722077	0.629953
K60_56	Promoter	MSX2	3.56785e-40	6.30337e-38	0
K60_57	Promoter	MSX2	3.56732e-40	6.30337e-38	0
K60_58	Promoter	MSX2	0.0435759	0.206874	0.324635
K60_59	Promoter	MSX2	0.667729	0.87928	1.27431
K60_6	Promoter	MSX2	0.412624	0.722077	0.629953
K60_60	Promoter	MSX2	3.56912e-40	6.30337e-38	0
K60_7	Promoter	MSX2	0.0355621	0.180296	0.315429
K60_8	Promoter	MSX2	3.56817e-40	6.30337e-38	0
K60_9	Promoter	MSX2	0.923255	0.976457	0.946963
K60_1	Promoter	MTF1	0.0149083	0.0975164	1.58281
K60_10	Promoter	MTF1	0.967596	0.991003	1.0061
K60_11	Promoter	MTF1	0.0118566	0.082581	0.671296
K60_12	Promoter	MTF1	0.407244	0.71891	1.14644
K60_13	Promoter	MTF1	0.720995	0.902839	1.0599
K60_14	Promoter	MTF1	0.823118	0.944887	1.03466
K60_15	Promoter	MTF1	0.472389	0.765635	1.10915
K60_16	Promoter	MTF1	0.700725	0.894926	1.06538
K60_17	Promoter	MTF1	0.844616	0.951288	1.03126
K60_18	Promoter	MTF1	0.229623	0.551226	1.22034
K60_19	Promoter	MTF1	0.260588	0.588256	0.832071
K60_2	Promoter	MTF1	0.0787306	0.300511	0.769624
K60_20	Promoter	MTF1	0.895104	0.9676	1.02789
K60_21	Promoter	MTF1	0.00391816	0.036638	0.654169
K60_22	Promoter	MTF1	0.452461	0.750713	1.11096
K60_23	Promoter	MTF1	0.0348564	0.177806	0.745601
K60_24	Promoter	MTF1	0.0411711	0.198548	0.724953
K60_25	Promoter	MTF1	0.841529	0.950377	0.970212
K60_26	Promoter	MTF1	0.234584	0.557404	1.20355
K60_27	Promoter	MTF1	0.59829	0.842902	1.08151
K60_28	Promoter	MTF1	0.334877	0.6619	1.19054
K60_29	Promoter	MTF1	0.0706863	0.281498	1.38091
K60_3	Promoter	MTF1	0.881668	0.962772	0.977945
K60_30	Promoter	MTF1	0.955681	0.986538	0.992257
K60_31	Promoter	MTF1	0.623891	0.856859	1.07395
K60_32	Promoter	MTF1	0.00254482	0.0265666	1.59433
K60_33	Promoter	MTF1	0.684948	0.886578	1.06648
K60_34	Promoter	MTF1	0.334421	0.661481	1.1603
K60_35	Promoter	MTF1	0.929181	0.978807	1.01316
K60_36	Promoter	MTF1	0.122498	0.389653	0.790724
K60_37	Promoter	MTF1	0.554402	0.816108	0.917659
K60_38	Promoter	MTF1	0.567968	0.824549	1.08781
K60_39	Promoter	MTF1	0.811665	0.940192	0.966818
K60_4	Promoter	MTF1	0.375646	0.695825	1.13999
K60_40	Promoter	MTF1	0.84501	0.951318	0.971216
K60_41	Promoter	MTF1	0.837819	0.949502	1.03105
K60_42	Promoter	MTF1	0.039608	0.193375	1.3311
K60_43	Promoter	MTF1	0.774277	0.924357	0.95756
K60_44	Promoter	MTF1	0.614549	0.85102	0.930591
K60_45	Promoter	MTF1	0.196238	0.506847	0.819173
K60_46	Promoter	MTF1	0.318008	0.646037	1.19054
K60_47	Promoter	MTF1	0.530094	0.80267	1.09927
K60_48	Promoter	MTF1	0.0324009	0.169201	1.38327
K60_49	Promoter	MTF1	0.968941	0.991345	1.0058
K60_5	Promoter	MTF1	0.385776	0.702953	1.15603
K60_50	Promoter	MTF1	0.948283	0.984443	0.988211
K60_51	Promoter	MTF1	0.501987	0.784972	1.11096
K60_52	Promoter	MTF1	0.381853	0.699993	1.14241
K60_53	Promoter	MTF1	0.773712	0.92407	0.958856
K60_54	Promoter	MTF1	0.0568874	0.245957	1.40269
K60_55	Promoter	MTF1	0.670012	0.880288	1.08151
K60_56	Promoter	MTF1	0.636792	0.863403	1.07395
K60_57	Promoter	MTF1	0.0376011	0.186924	1.41646
K60_58	Promoter	MTF1	0.136317	0.414753	1.32332
K60_59	Promoter	MTF1	0.353211	0.677437	1.14644
K60_6	Promoter	MTF1	0.191047	0.500117	0.82328
K60_60	Promoter	MTF1	0.192947	0.502688	1.23322
K60_7	Promoter	MTF1	0.751794	0.91598	1.04567
K60_8	Promoter	MTF1	0.35444	0.678769	0.869217
K60_9	Promoter	MTF1	0.13334	0.409735	1.27226
K60_1	Promoter	MXI1	0.0291475	0.157318	1.25584
K60_10	Promoter	MXI1	0.88132	0.962631	0.98455
K60_11	Promoter	MXI1	0.000396673	0.00628959	0.69935
K60_12	Promoter	MXI1	0.995726	0.998493	1.00061
K60_13	Promoter	MXI1	0.919501	0.975426	0.989299
K60_14	Promoter	MXI1	0.353575	0.677766	0.912645
K60_15	Promoter	MXI1	0.225186	0.545376	1.12095
K60_16	Promoter	MXI1	0.347527	0.672889	0.906729
K60_17	Promoter	MXI1	0.532294	0.803925	0.928944
K60_18	Promoter	MXI1	0.971387	0.992032	0.995749
K60_19	Promoter	MXI1	0.825944	0.946254	1.02274
K60_2	Promoter	MXI1	0.552146	0.814682	1.05934
K60_20	Promoter	MXI1	0.21001	0.524671	0.859876
K60_21	Promoter	MXI1	0.195856	0.50644	0.86169
K60_22	Promoter	MXI1	0.0263899	0.146542	0.791972
K60_23	Promoter	MXI1	0.958222	0.987667	1.00558
K60_24	Promoter	MXI1	0.127723	0.400037	1.1842
K60_25	Promoter	MXI1	0.200506	0.512494	1.1611
K60_26	Promoter	MXI1	3.91172e-06	0.000129393	1.61333
K60_27	Promoter	MXI1	0.567369	0.824239	1.05726
K60_28	Promoter	MXI1	0.791046	0.931694	1.02781
K60_29	Promoter	MXI1	0.418723	0.726532	0.918267
K60_3	Promoter	MXI1	0.839392	0.949916	1.02224
K60_30	Promoter	MXI1	0.00254336	0.0265582	1.37142
K60_31	Promoter	MXI1	0.282117	0.612431	1.11186
K60_32	Promoter	MXI1	0.0624489	0.260809	1.24232
K60_33	Promoter	MXI1	0.0208689	0.124259	0.764391
K60_34	Promoter	MXI1	0.850935	0.953182	1.02272
K60_35	Promoter	MXI1	0.937251	0.981139	0.991463
K60_36	Promoter	MXI1	0.0874585	0.320918	1.19394
K60_37	Promoter	MXI1	0.434794	0.738004	0.925395
K60_38	Promoter	MXI1	0.0485351	0.221466	0.819805
K60_39	Promoter	MXI1	0.673025	0.881178	1.04986
K60_4	Promoter	MXI1	0.242621	0.567471	1.1427
K60_40	Promoter	MXI1	0.381801	0.699993	0.910335
K60_41	Promoter	MXI1	0.0296057	0.158946	1.25896
K60_42	Promoter	MXI1	0.561883	0.821353	1.06503
K60_43	Promoter	MXI1	0.17137	0.472234	1.18725
K60_44	Promoter	MXI1	0.0740315	0.289467	1.2507
K60_45	Promoter	MXI1	0.818228	0.942945	1.02221
K60_46	Promoter	MXI1	0.612596	0.850084	0.949947
K60_47	Promoter	MXI1	0.00374304	0.0353586	0.755665
K60_48	Promoter	MXI1	0.181095	0.486609	1.1786
K60_49	Promoter	MXI1	0.840649	0.950301	0.977004
K60_5	Promoter	MXI1	0.00227868	0.0243067	0.718351
K60_50	Promoter	MXI1	0.950919	0.985306	0.993613
K60_51	Promoter	MXI1	0.235918	0.559028	1.13909
K60_52	Promoter	MXI1	0.0737024	0.288753	1.22356
K60_53	Promoter	MXI1	0.559014	0.819516	1.06476
K60_54	Promoter	MXI1	0.153122	0.44328	1.1838
K60_55	Promoter	MXI1	0.736518	0.909095	0.966682
K60_56	Promoter	MXI1	0.33275	0.660053	1.11186
K60_57	Promoter	MXI1	0.00012023	0.00238673	1.53434
K60_58	Promoter	MXI1	0.181674	0.487455	1.15466
K60_59	Promoter	MXI1	0.100288	0.347378	0.848238
K60_6	Promoter	MXI1	0.903865	0.970611	1.01193
K60_60	Promoter	MXI1	0.933128	0.979861	0.990237
K60_7	Promoter	MXI1	0.173391	0.475342	0.865594
K60_8	Promoter	MXI1	0.877531	0.961128	1.01551
K60_9	Promoter	MXI1	0.0115687	0.081125	1.28615
K60_1	Promoter	MYB	0.809344	0.939086	0.952919
K60_10	Promoter	MYB	0.608054	0.847691	1.10631
K60_11	Promoter	MYB	0.778955	0.926535	0.947501
K60_12	Promoter	MYB	0.698432	0.893721	1.08001
K60_13	Promoter	MYB	0.836313	0.948847	1.04207
K60_14	Promoter	MYB	0.389201	0.705963	1.18994
K60_15	Promoter	MYB	0.634795	0.862618	0.915658
K60_16	Promoter	MYB	0.0522757	0.233217	0.676303
K60_17	Promoter	MYB	0.589879	0.838593	0.903553
K60_18	Promoter	MYB	0.272635	0.601219	0.806976
K60_19	Promoter	MYB	0.469357	0.763344	0.86225
K60_2	Promoter	MYB	0.0631607	0.262599	0.693129
K60_20	Promoter	MYB	0.475843	0.767898	0.86095
K60_21	Promoter	MYB	0.312672	0.642198	1.2377
K60_22	Promoter	MYB	0.317753	0.645961	0.82129
K60_23	Promoter	MYB	0.754403	0.916949	0.938477
K60_24	Promoter	MYB	0.0865186	0.318563	1.3991
K60_25	Promoter	MYB	0.52344	0.798273	0.887699
K60_26	Promoter	MYB	0.645485	0.868259	1.09109
K60_27	Promoter	MYB	0.232605	0.554907	1.27046
K60_28	Promoter	MYB	0.0885934	0.32333	0.727566
K60_29	Promoter	MYB	0.860373	0.9562	0.962956
K60_3	Promoter	MYB	0.950021	0.984932	0.986801
K60_30	Promoter	MYB	0.93414	0.980348	1.01699
K60_31	Promoter	MYB	0.188893	0.497326	0.772477
K60_32	Promoter	MYB	0.802711	0.937335	1.04946
K60_33	Promoter	MYB	0.619943	0.85446	1.10246
K60_34	Promoter	MYB	0.64132	0.865968	1.09607
K60_35	Promoter	MYB	0.572081	0.826977	1.11407
K60_36	Promoter	MYB	0.794523	0.933894	0.952919
K60_37	Promoter	MYB	0.82136	0.944424	0.952919
K60_38	Promoter	MYB	0.0247377	0.140029	0.656214
K60_39	Promoter	MYB	0.395386	0.710661	0.847172
K60_4	Promoter	MYB	0.322833	0.650567	0.832603
K60_40	Promoter	MYB	0.926079	0.977298	0.980011
K60_41	Promoter	MYB	0.118759	0.382887	0.735204
K60_42	Promoter	MYB	0.93611	0.980698	1.01699
K60_43	Promoter	MYB	0.242388	0.56722	0.800463
K60_44	Promoter	MYB	0.98391	0.995328	1.00419
K60_45	Promoter	MYB	0.947527	0.984185	0.987204
K60_46	Promoter	MYB	0.508615	0.788729	0.875404
K60_47	Promoter	MYB	0.054543	0.239377	1.49543
K60_48	Promoter	MYB	0.0698473	0.279635	1.43688
K60_49	Promoter	MYB	0.795904	0.934301	1.0532
K60_5	Promoter	MYB	0.016212	0.103397	1.61305
K60_50	Promoter	MYB	0.558799	0.819318	0.884594
K60_51	Promoter	MYB	0.298226	0.629686	1.24101
K60_52	Promoter	MYB	0.849877	0.952866	1.03841
K60_53	Promoter	MYB	0.338048	0.664525	0.82129
K60_54	Promoter	MYB	0.8509	0.953182	0.962956
K60_55	Promoter	MYB	0.55351	0.815605	0.890826
K60_56	Promoter	MYB	0.259385	0.586716	0.809799
K60_57	Promoter	MYB	0.929585	0.978951	1.01699
K60_58	Promoter	MYB	0.419464	0.727049	0.845259
K60_59	Promoter	MYB	0.299142	0.630096	0.815505
K60_6	Promoter	MYB	0.707389	0.897587	1.08001
K60_60	Promoter	MYB	0.99414	0.9984	1.00161
K60_7	Promoter	MYB	0.896502	0.968004	0.973203
K60_8	Promoter	MYB	0.717051	0.901344	0.931844
K60_9	Promoter	MYB	0.727397	0.905948	0.925303
K60_1	Promoter	MYBA	0.502023	0.784979	0.886265
K60_10	Promoter	MYBA	0.876853	0.960979	1.03091
K60_11	Promoter	MYBA	0.0440219	0.208242	0.714073
K60_12	Promoter	MYBA	0.151459	0.440359	1.27221
K60_13	Promoter	MYBA	0.941442	0.982647	1.01314
K60_14	Promoter	MYBA	0.651811	0.8712	0.924053
K60_15	Promoter	MYBA	0.878169	0.961326	1.02733
K60_16	Promoter	MYBA	0.00153295	0.0178779	0.574722
K60_17	Promoter	MYBA	0.103731	0.354189	0.767226
K60_18	Promoter	MYBA	0.029022	0.156732	0.692367
K60_19	Promoter	MYBA	0.482287	0.771951	0.879522
K60_2	Promoter	MYBA	0.477361	0.768728	0.886265
K60_20	Promoter	MYBA	0.0804944	0.305235	0.738676
K60_21	Promoter	MYBA	0.252206	0.578182	1.22884
K60_22	Promoter	MYBA	0.306057	0.6363	0.847705
K60_23	Promoter	MYBA	0.441914	0.74295	0.879522
K60_24	Promoter	MYBA	0.0614509	0.258239	1.39262
K60_25	Promoter	MYBA	0.321353	0.649403	0.83878
K60_26	Promoter	MYBA	0.786297	0.929543	1.04474
K60_27	Promoter	MYBA	0.930263	0.979252	0.984501
K60_28	Promoter	MYBA	0.191246	0.500413	0.799188
K60_29	Promoter	MYBA	0.603195	0.845793	1.09537
K60_3	Promoter	MYBA	0.979546	0.993826	0.995601
K60_30	Promoter	MYBA	0.471465	0.764905	1.12893
K60_31	Promoter	MYBA	0.0536634	0.236935	0.722944
K60_32	Promoter	MYBA	0.0994041	0.345681	1.31037
K60_33	Promoter	MYBA	0.0702689	0.280468	1.3402
K60_34	Promoter	MYBA	0.038402	0.189388	1.46004
K60_35	Promoter	MYBA	0.356445	0.680238	1.18143
K60_36	Promoter	MYBA	0.597274	0.842435	0.914421
K60_37	Promoter	MYBA	0.617251	0.852766	0.914421
K60_38	Promoter	MYBA	0.477361	0.768728	0.886265
K60_39	Promoter	MYBA	0.214864	0.531275	0.807577
K60_4	Promoter	MYBA	0.471465	0.764905	1.12893
K60_40	Promoter	MYBA	0.038388	0.189376	1.41142
K60_41	Promoter	MYBA	0.898756	0.968634	0.977613
K60_42	Promoter	MYBA	0.221308	0.540236	1.24158
K60_43	Promoter	MYBA	0.238955	0.562993	0.807573
K60_44	Promoter	MYBA	0.347108	0.672719	1.18559
K60_45	Promoter	MYBA	0.973222	0.992549	1.00575
K60_46	Promoter	MYBA	0.176595	0.479722	0.799188
K60_47	Promoter	MYBA	0.706663	0.89717	1.06675
K60_48	Promoter	MYBA	0.447907	0.747216	1.13675
K60_49	Promoter	MYBA	0.663884	0.87716	1.08194
K60_5	Promoter	MYBA	0.348651	0.673988	0.85226
K60_50	Promoter	MYBA	0.85742	0.955381	1.03452
K60_51	Promoter	MYBA	0.098447	0.343634	1.36873
K60_52	Promoter	MYBA	0.954829	0.986268	1.00958
K60_53	Promoter	MYBA	0.554023	0.815998	1.10703
K60_54	Promoter	MYBA	0.183733	0.490234	1.26774
K60_55	Promoter	MYBA	0.637155	0.863495	0.927308
K60_56	Promoter	MYBA	0.162553	0.458415	1.2633
K60_57	Promoter	MYBA	0.395591	0.710876	1.15705
K60_58	Promoter	MYBA	0.0616062	0.258544	0.725213
K60_59	Promoter	MYBA	0.519493	0.796159	0.898754
K60_6	Promoter	MYBA	0.532362	0.803946	0.898754
K60_60	Promoter	MYBA	0.908869	0.972438	1.02042
K60_7	Promoter	MYBA	0.907804	0.972066	1.02033
K60_8	Promoter	MYBA	0.000124544	0.0024582	0.532037
K60_9	Promoter	MYBA	0.552213	0.814682	0.8956
K60_1	Promoter	MYBB	0.531709	0.803681	0.808472
K60_10	Promoter	MYBB	0.0216651	0.127468	0.460692
K60_11	Promoter	MYBB	0.518679	0.795527	1.25365
K60_12	Promoter	MYBB	0.561711	0.821276	0.819866
K60_13	Promoter	MYBB	0.299594	0.630578	0.701269
K60_14	Promoter	MYBB	0.236049	0.559118	1.53663
K60_15	Promoter	MYBB	0.00134421	0.0162319	0.343601
K60_16	Promoter	MYBB	0.0835289	0.311825	0.532994
K60_17	Promoter	MYBB	0.00209571	0.0227572	0.353421
K60_18	Promoter	MYBB	0.283016	0.613649	0.693935
K60_19	Promoter	MYBB	0.0019841	0.0218353	0.352163
K60_2	Promoter	MYBB	0.531709	0.803681	0.808472
K60_20	Promoter	MYBB	0.750883	0.915777	1.11755
K60_21	Promoter	MYBB	0.203658	0.51634	1.59831
K60_22	Promoter	MYBB	0.870555	0.959086	0.945623
K60_23	Promoter	MYBB	0.878916	0.961602	0.948988
K60_24	Promoter	MYBB	0.52434	0.799007	0.805672
K60_25	Promoter	MYBB	0.484214	0.773508	1.29472
K60_26	Promoter	MYBB	0.261907	0.58952	0.684387
K60_27	Promoter	MYBB	0.561711	0.821276	0.819866
K60_28	Promoter	MYBB	0.00127035	0.0155568	0.342411
K60_29	Promoter	MYBB	0.554133	0.816001	0.816988
K60_3	Promoter	MYBB	0.320776	0.648999	1.39581
K60_30	Promoter	MYBB	0.509763	0.789218	0.800129
K60_31	Promoter	MYBB	7.15816e-06	0.000216504	0.230191
K60_32	Promoter	MYBB	0.311004	0.641026	0.706243
K60_33	Promoter	MYBB	0.899303	0.968752	1.04385
K60_34	Promoter	MYBB	0.385486	0.702783	0.73761
K60_35	Promoter	MYBB	0.00159044	0.0183742	0.34722
K60_36	Promoter	MYBB	0.820741	0.944006	0.925913
K60_37	Promoter	MYBB	0.899303	0.968752	1.04385
K60_38	Promoter	MYBB	0.277632	0.607096	0.691523
K60_39	Promoter	MYBB	0.837273	0.949321	0.932393
K60_4	Promoter	MYBB	0.261907	0.58952	0.684387
K60_40	Promoter	MYBB	0.796101	0.934352	0.916358
K60_41	Promoter	MYBB	0.288471	0.619549	0.696363
K60_42	Promoter	MYBB	0.220687	0.539494	1.50492
K60_43	Promoter	MYBB	0.346956	0.672608	0.721592
K60_44	Promoter	MYBB	0.561711	0.821276	0.819866
K60_45	Promoter	MYBB	0.00233656	0.0248068	0.355963
K60_46	Promoter	MYBB	0.812506	0.940317	0.922707
K60_47	Promoter	MYBB	0.11108	0.369054	0.581121
K60_48	Promoter	MYBB	0.099812	0.346438	0.573072
K60_49	Promoter	MYBB	0.316817	0.645132	0.708757
K60_5	Promoter	MYBB	0.766189	0.921273	1.10931
K60_50	Promoter	MYBB	0.108172	0.363078	0.579088
K60_51	Promoter	MYBB	0.851814	0.953569	1.06607
K60_52	Promoter	MYBB	0.293997	0.624775	0.698807
K60_53	Promoter	MYBB	0.429946	0.734619	1.3085
K60_54	Promoter	MYBB	0.303956	0.634302	1.41542
K60_55	Promoter	MYBB	0.629307	0.860084	1.17867
K60_56	Promoter	MYBB	0.288471	0.619549	0.696363
K60_57	Promoter	MYBB	0.0945339	0.335368	0.56913
K60_58	Promoter	MYBB	0.64017	0.865052	0.849779
K60_59	Promoter	MYBB	0.440713	0.742135	1.29928
K60_6	Promoter	MYBB	0.608864	0.848206	0.819866
K60_60	Promoter	MYBB	0.64017	0.865052	0.849779
K60_7	Promoter	MYBB	0.577018	0.830514	0.825681
K60_8	Promoter	MYBB	9.3375e-06	0.000272478	0.232632
K60_9	Promoter	MYBB	0.11108	0.369054	0.581121
K60_1	Promoter	MYC	0.0607592	0.256693	1.44109
K60_10	Promoter	MYC	0.856815	0.955328	1.0386
K60_11	Promoter	MYC	0.00648909	0.0532929	0.585818
K60_12	Promoter	MYC	0.94538	0.983439	0.986741
K60_13	Promoter	MYC	0.252454	0.578532	0.799075
K60_14	Promoter	MYC	0.0823133	0.309153	0.734209
K60_15	Promoter	MYC	0.505788	0.78665	0.880346
K60_16	Promoter	MYC	0.193603	0.503392	0.772373
K60_17	Promoter	MYC	0.668397	0.879622	1.09649
K60_18	Promoter	MYC	0.850632	0.95316	1.0386
K60_19	Promoter	MYC	0.475949	0.767953	1.1563
K60_2	Promoter	MYC	0.864015	0.957121	1.03499
K60_20	Promoter	MYC	0.397167	0.711848	0.843605
K60_21	Promoter	MYC	0.826359	0.946447	1.05529
K60_22	Promoter	MYC	0.762685	0.919842	1.05702
K60_23	Promoter	MYC	0.292343	0.62313	0.807607
K60_24	Promoter	MYC	0.416812	0.724959	1.18636
K60_25	Promoter	MYC	0.422203	0.728813	1.17153
K60_26	Promoter	MYC	3.38226e-06	0.000113826	2.44083
K60_27	Promoter	MYC	0.567006	0.824124	0.892753
K60_28	Promoter	MYC	0.7388	0.909819	0.938838
K60_29	Promoter	MYC	0.831248	0.947715	1.04589
K60_3	Promoter	MYC	0.39979	0.713606	0.846578
K60_30	Promoter	MYC	0.236555	0.559812	1.27095
K60_31	Promoter	MYC	0.404846	0.717207	0.855465
K60_32	Promoter	MYC	0.570271	0.825679	1.12044
K60_33	Promoter	MYC	0.0032029	0.0313075	0.573611
K60_34	Promoter	MYC	0.340209	0.666531	1.20337
K60_35	Promoter	MYC	0.244341	0.569199	0.79627
K60_36	Promoter	MYC	0.505788	0.78665	0.880346
K60_37	Promoter	MYC	0.753943	0.91688	1.06602
K60_38	Promoter	MYC	0.0768843	0.295872	0.6959
K60_39	Promoter	MYC	0.221634	0.540706	0.793485
K60_4	Promoter	MYC	0.263867	0.591738	1.24
K60_40	Promoter	MYC	0.84487	0.951318	0.962987
K60_41	Promoter	MYC	0.519368	0.796138	1.13608
K60_42	Promoter	MYC	0.974648	0.992849	0.99363
K60_43	Promoter	MYC	0.629253	0.860084	1.11237
K60_44	Promoter	MYC	0.412676	0.722134	1.17566
K60_45	Promoter	MYC	0.00430158	0.0392035	0.562664
K60_46	Promoter	MYC	0.0328101	0.170646	0.662973
K60_47	Promoter	MYC	0.0823133	0.309153	0.734209
K60_48	Promoter	MYC	0.874628	0.960251	1.0314
K60_49	Promoter	MYC	0.685745	0.887074	1.09258
K60_5	Promoter	MYC	0.0144431	0.095209	0.609585
K60_50	Promoter	MYC	0.914276	0.973674	0.979838
K60_51	Promoter	MYC	0.240668	0.56531	1.2796
K60_52	Promoter	MYC	0.806127	0.938325	1.04589
K60_53	Promoter	MYC	0.311252	0.64106	1.21583
K60_54	Promoter	MYC	0.336019	0.663091	1.20303
K60_55	Promoter	MYC	0.199325	0.51098	1.27059
K60_56	Promoter	MYC	0.431855	0.735944	1.16743
K60_57	Promoter	MYC	4.73024e-05	0.00108675	2.21574
K60_58	Promoter	MYC	0.116846	0.379218	1.38272
K60_59	Promoter	MYC	0.0680988	0.275166	1.39765
K60_6	Promoter	MYC	0.466689	0.761322	0.861492
K60_60	Promoter	MYC	0.803018	0.937451	1.05529
K60_7	Promoter	MYC	0.762685	0.919842	1.05702
K60_8	Promoter	MYC	0.00114225	0.0143242	0.552724
K60_9	Promoter	MYC	0.00165289	0.0189235	1.8404
K60_1	Promoter	MYCN	0.00842086	0.0645022	1.51435
K60_10	Promoter	MYCN	0.595401	0.84164	1.08438
K60_11	Promoter	MYCN	0.00229541	0.0244467	0.631788
K60_12	Promoter	MYCN	0.954569	0.986268	0.991278
K60_13	Promoter	MYCN	0.714332	0.900148	1.06094
K60_14	Promoter	MYCN	0.759862	0.918946	0.953152
K60_15	Promoter	MYCN	0.137603	0.417152	0.806495
K60_16	Promoter	MYCN	0.875172	0.960537	0.975934
K60_17	Promoter	MYCN	0.559473	0.819792	0.899775
K60_18	Promoter	MYCN	0.421084	0.727973	1.13626
K60_19	Promoter	MYCN	0.820582	0.943902	1.03705
K60_2	Promoter	MYCN	0.440296	0.741893	0.891868
K60_20	Promoter	MYCN	0.595739	0.84164	0.918244
K60_21	Promoter	MYCN	0.10722	0.361224	0.75824
K60_22	Promoter	MYCN	0.588478	0.837883	1.08604
K60_23	Promoter	MYCN	0.420344	0.727544	0.879062
K60_24	Promoter	MYCN	0.0364306	0.183118	1.40476
K60_25	Promoter	MYCN	0.847824	0.951884	0.97047
K60_26	Promoter	MYCN	7.96251e-05	0.00169033	1.77696
K60_27	Promoter	MYCN	0.298532	0.629832	0.85246
K60_28	Promoter	MYCN	0.140692	0.42232	0.820697
K60_29	Promoter	MYCN	0.894789	0.967485	1.02249
K60_3	Promoter	MYCN	0.573326	0.827697	0.922883
K60_30	Promoter	MYCN	0.0566929	0.24543	1.34343
K60_31	Promoter	MYCN	0.991309	0.99767	1.00162
K60_32	Promoter	MYCN	0.0902048	0.326944	1.27998
K60_33	Promoter	MYCN	0.0506347	0.228354	0.738385
K60_34	Promoter	MYCN	0.364811	0.687383	1.171
K60_35	Promoter	MYCN	0.300903	0.631629	0.849467
K60_36	Promoter	MYCN	0.602393	0.845223	1.08061
K60_37	Promoter	MYCN	0.338416	0.664701	0.857688
K60_38	Promoter	MYCN	0.0365104	0.183342	0.738385
K60_39	Promoter	MYCN	0.0204455	0.122384	0.675132
K60_4	Promoter	MYCN	0.753212	0.916677	1.05243
K60_40	Promoter	MYCN	0.898336	0.968587	1.01839
K60_41	Promoter	MYCN	0.816225	0.942147	1.03621
K60_42	Promoter	MYCN	0.740214	0.910251	1.05243
K60_43	Promoter	MYCN	0.0623753	0.26057	1.36208
K60_44	Promoter	MYCN	0.0626221	0.261268	1.34132
K60_45	Promoter	MYCN	0.61425	0.850839	0.923956
K60_46	Promoter	MYCN	0.258623	0.586003	0.837702
K60_47	Promoter	MYCN	8.05091e-05	0.00170683	0.557749
K60_48	Promoter	MYCN	0.52756	0.800875	1.1112
K60_49	Promoter	MYCN	0.818564	0.942966	1.03705
K60_5	Promoter	MYCN	0.00490842	0.0433907	0.640457
K60_50	Promoter	MYCN	0.493995	0.779713	0.898109
K60_51	Promoter	MYCN	0.0829235	0.310161	1.31539
K60_52	Promoter	MYCN	0.182255	0.488305	1.24901
K60_53	Promoter	MYCN	0.393374	0.708911	1.1388
K60_54	Promoter	MYCN	0.339517	0.665756	1.16167
K60_55	Promoter	MYCN	0.52554	0.799798	1.09584
K60_56	Promoter	MYCN	0.362254	0.68533	0.86369
K60_57	Promoter	MYCN	0.000283674	0.00481152	1.81193
K60_58	Promoter	MYCN	0.0392721	0.192274	1.40852
K60_59	Promoter	MYCN	0.778823	0.926522	1.04351
K60_6	Promoter	MYCN	0.57201	0.826977	0.921784
K60_60	Promoter	MYCN	0.099203	0.345357	1.31734
K60_7	Promoter	MYCN	0.495263	0.780377	1.10361
K60_8	Promoter	MYCN	0.00233621	0.0248068	0.630543
K60_9	Promoter	MYCN	0.0511376	0.229907	1.35417
K60_1	Promoter	MYF6	0.201685	0.514085	0.835253
K60_10	Promoter	MYF6	0.28139	0.611528	0.866078
K60_11	Promoter	MYF6	0.691486	0.890076	0.945927
K60_12	Promoter	MYF6	0.048633	0.221769	0.74852
K60_13	Promoter	MYF6	0.732849	0.907377	1.04507
K60_14	Promoter	MYF6	0.921847	0.976212	1.01312
K60_15	Promoter	MYF6	0.533236	0.804373	1.08659
K60_16	Promoter	MYF6	0.831435	0.947715	0.969711
K60_17	Promoter	MYF6	0.36496	0.687536	1.14652
K60_18	Promoter	MYF6	0.110414	0.367774	0.782425
K60_19	Promoter	MYF6	0.842176	0.95039	1.02755
K60_2	Promoter	MYF6	0.000271016	0.00464893	0.599938
K60_20	Promoter	MYF6	0.176595	0.479722	0.819908
K60_21	Promoter	MYF6	0.833033	0.948214	0.965725
K60_22	Promoter	MYF6	1.43133e-05	0.000390993	0.54241
K60_23	Promoter	MYF6	0.0329112	0.171041	0.756512
K60_24	Promoter	MYF6	0.004393	0.0397867	0.666625
K60_25	Promoter	MYF6	0.739449	0.909836	1.05555
K60_26	Promoter	MYF6	0.202928	0.515649	0.840395
K60_27	Promoter	MYF6	0.754944	0.917122	0.960022
K60_28	Promoter	MYF6	0.028871	0.15624	0.735562
K60_29	Promoter	MYF6	0.0888658	0.324062	0.801941
K60_3	Promoter	MYF6	0.470986	0.764631	0.90171
K60_30	Promoter	MYF6	0.500681	0.783939	1.08926
K60_31	Promoter	MYF6	0.377993	0.697561	0.883124
K60_32	Promoter	MYF6	0.051453	0.230966	1.33984
K60_33	Promoter	MYF6	0.0648815	0.26725	0.765836
K60_34	Promoter	MYF6	0.318071	0.646037	0.86128
K60_35	Promoter	MYF6	0.835746	0.948714	0.970759
K60_36	Promoter	MYF6	0.024769	0.140166	0.738118
K60_37	Promoter	MYF6	0.758019	0.918542	1.04455
K60_38	Promoter	MYF6	0.503361	0.785802	0.904844
K60_39	Promoter	MYF6	0.80899	0.939079	0.967363
K60_4	Promoter	MYF6	0.128163	0.400738	0.81288
K60_40	Promoter	MYF6	0.590539	0.838905	0.923103
K60_41	Promoter	MYF6	0.0118325	0.0824422	0.715398
K60_42	Promoter	MYF6	0.395308	0.71058	0.881718
K60_43	Promoter	MYF6	0.00673849	0.0547654	0.698029
K60_44	Promoter	MYF6	0.219513	0.537793	0.847024
K60_45	Promoter	MYF6	0.011418	0.0804368	0.721654
K60_46	Promoter	MYF6	0.200166	0.511999	0.846217
K60_47	Promoter	MYF6	0.376193	0.696235	0.886224
K60_48	Promoter	MYF6	0.741639	0.910845	0.957314
K60_49	Promoter	MYF6	0.0618245	0.259058	0.784922
K60_5	Promoter	MYF6	0.512072	0.790931	1.09517
K60_50	Promoter	MYF6	0.563413	0.821937	0.925212
K60_51	Promoter	MYF6	0.0323097	0.168931	0.739686
K60_52	Promoter	MYF6	0.503274	0.785788	0.914374
K60_53	Promoter	MYF6	0.000352337	0.00570465	0.612708
K60_54	Promoter	MYF6	0.0843808	0.313619	0.773903
K60_55	Promoter	MYF6	0.0482572	0.22062	0.762571
K60_56	Promoter	MYF6	0.000666369	0.00949086	0.63191
K60_57	Promoter	MYF6	0.208192	0.522281	0.840395
K60_58	Promoter	MYF6	0.000355441	0.00574533	0.63059
K60_59	Promoter	MYF6	0.00226949	0.024215	0.650358
K60_6	Promoter	MYF6	0.240729	0.565324	1.18738
K60_60	Promoter	MYF6	0.00659965	0.0539067	0.674086
K60_7	Promoter	MYF6	0.042369	0.202808	0.76798
K60_8	Promoter	MYF6	0.659083	0.874583	1.06301
K60_9	Promoter	MYF6	0.267459	0.595572	1.18321
K60_1	Promoter	MYNN	0.987098	0.996554	1.00643
K60_10	Promoter	MYNN	0.426648	0.732454	0.754002
K60_11	Promoter	MYNN	0.0255521	0.143281	2.21157
K60_12	Promoter	MYNN	0.140171	0.421432	1.67769
K60_13	Promoter	MYNN	0.0545758	0.239377	0.505677
K60_14	Promoter	MYNN	0.738561	0.909818	0.887868
K60_15	Promoter	MYNN	0.544683	0.811156	1.26382
K60_16	Promoter	MYNN	0.308851	0.638912	1.46727
K60_17	Promoter	MYNN	0.77818	0.926393	0.903725
K60_18	Promoter	MYNN	0.040758	0.197185	2.19124
K60_19	Promoter	MYNN	0.46667	0.761322	0.770107
K60_2	Promoter	MYNN	0.985563	0.99581	1.00643
K60_20	Promoter	MYNN	0.593278	0.840453	1.21495
K60_21	Promoter	MYNN	0.51593	0.793782	0.789771
K60_22	Promoter	MYNN	0.459856	0.75615	0.767376
K60_23	Promoter	MYNN	0.213406	0.529409	0.640297
K60_24	Promoter	MYNN	0.23202	0.553957	1.51831
K60_25	Promoter	MYNN	0.699652	0.89455	1.14678
K60_26	Promoter	MYNN	0.691954	0.890076	0.869547
K60_27	Promoter	MYNN	0.96278	0.989435	1.02061
K60_28	Promoter	MYNN	0.0466978	0.215921	0.496923
K60_29	Promoter	MYNN	0.72746	0.905948	1.14678
K60_3	Promoter	MYNN	0.179844	0.484819	0.622565
K60_30	Promoter	MYNN	0.172109	0.473543	0.618282
K60_31	Promoter	MYNN	0.433174	0.736694	0.75664
K60_32	Promoter	MYNN	0.119985	0.384977	0.509264
K60_33	Promoter	MYNN	0.985563	0.99581	1.00643
K60_34	Promoter	MYNN	0.0105942	0.0761791	0.398009
K60_35	Promoter	MYNN	0.738561	0.909818	0.887868
K60_36	Promoter	MYNN	0.985563	0.99581	1.00643
K60_37	Promoter	MYNN	0.228875	0.550113	1.52359
K60_38	Promoter	MYNN	0.506317	0.78711	1.26382
K60_39	Promoter	MYNN	0.730719	0.906393	0.884762
K60_4	Promoter	MYNN	0.691954	0.890076	0.869547
K60_40	Promoter	MYNN	0.991019	0.997593	0.996042
K60_41	Promoter	MYNN	0.761547	0.919508	0.884762
K60_42	Promoter	MYNN	0.691954	0.890076	0.869547
K60_43	Promoter	MYNN	0.236585	0.559812	0.651893
K60_44	Promoter	MYNN	0.20032	0.51218	0.633533
K60_45	Promoter	MYNN	0.0654798	0.268995	0.51659
K60_46	Promoter	MYNN	0.994074	0.9984	1.00294
K60_47	Promoter	MYNN	0.196093	0.506665	0.631309
K60_48	Promoter	MYNN	0.511973	0.790931	1.25944
K60_49	Promoter	MYNN	0.702495	0.895536	1.16311
K60_5	Promoter	MYNN	0.114906	0.375743	1.75813
K60_50	Promoter	MYNN	0.433174	0.736694	0.75664
K60_51	Promoter	MYNN	0.00619343	0.051521	0.381084
K60_52	Promoter	MYNN	0.112283	0.371268	0.503902
K60_53	Promoter	MYNN	0.762254	0.919704	0.897316
K60_54	Promoter	MYNN	0.439758	0.741786	0.759296
K60_55	Promoter	MYNN	0.20032	0.51218	0.633533
K60_56	Promoter	MYNN	0.761547	0.919508	0.884762
K60_57	Promoter	MYNN	0.00406631	0.037625	0.36929
K60_58	Promoter	MYNN	0.073714	0.288761	0.524126
K60_59	Promoter	MYNN	0.746432	0.913337	0.890996
K60_6	Promoter	MYNN	0.0545758	0.239377	0.505677
K60_60	Promoter	MYNN	0.659576	0.874807	1.19281
K60_7	Promoter	MYNN	0.459856	0.75615	0.767376
K60_8	Promoter	MYNN	0.75433	0.916949	0.894145
K60_9	Promoter	MYNN	0.489545	0.777074	1.27713
K60_1	Promoter	MYOD1	0.243199	0.568136	0.859091
K60_10	Promoter	MYOD1	0.17318	0.475052	0.856288
K60_11	Promoter	MYOD1	0.782627	0.927968	1.03276
K60_12	Promoter	MYOD1	0.0864665	0.318467	0.800969
K60_13	Promoter	MYOD1	0.355899	0.679864	1.13612
K60_14	Promoter	MYOD1	0.309341	0.639527	0.891506
K60_15	Promoter	MYOD1	0.169681	0.4698	1.17871
K60_16	Promoter	MYOD1	0.549178	0.813618	0.930371
K60_17	Promoter	MYOD1	0.134299	0.41125	1.23044
K60_18	Promoter	MYOD1	0.720727	0.902723	1.05409
K60_19	Promoter	MYOD1	0.662284	0.876314	1.05276
K60_2	Promoter	MYOD1	0.245465	0.570803	0.864869
K60_20	Promoter	MYOD1	0.844709	0.951317	0.975474
K60_21	Promoter	MYOD1	0.178547	0.482831	0.848373
K60_22	Promoter	MYOD1	2.96508e-06	0.000101983	0.589675
K60_23	Promoter	MYOD1	0.0202315	0.121353	0.756402
K60_24	Promoter	MYOD1	0.000794045	0.0108563	0.661022
K60_25	Promoter	MYOD1	0.129928	0.403496	1.21476
K60_26	Promoter	MYOD1	0.0101761	0.073932	0.753179
K60_27	Promoter	MYOD1	0.551374	0.814515	0.935727
K60_28	Promoter	MYOD1	0.196713	0.5073	0.856115
K60_29	Promoter	MYOD1	0.544676	0.811156	0.932443
K60_3	Promoter	MYOD1	0.390603	0.706978	0.896452
K60_30	Promoter	MYOD1	0.951052	0.985328	0.993562
K60_31	Promoter	MYOD1	0.428619	0.733802	1.10468
K60_32	Promoter	MYOD1	0.0530946	0.235261	1.29348
K60_33	Promoter	MYOD1	0.0143842	0.0948976	0.738011
K60_34	Promoter	MYOD1	0.0463731	0.214909	0.781059
K60_35	Promoter	MYOD1	0.498221	0.782285	1.09679
K60_36	Promoter	MYOD1	0.835145	0.948549	0.969094
K60_37	Promoter	MYOD1	0.912034	0.973099	0.986502
K60_38	Promoter	MYOD1	0.58084	0.832671	1.07371
K60_39	Promoter	MYOD1	0.269559	0.597843	1.13992
K60_4	Promoter	MYOD1	0.14049	0.421938	0.844507
K60_40	Promoter	MYOD1	0.0949535	0.336117	0.815935
K60_41	Promoter	MYOD1	0.242275	0.567022	0.870922
K60_42	Promoter	MYOD1	0.129028	0.402172	0.821647
K60_43	Promoter	MYOD1	0.304511	0.634711	0.884389
K60_44	Promoter	MYOD1	0.446952	0.746303	1.10065
K60_45	Promoter	MYOD1	0.603025	0.845671	0.937928
K60_46	Promoter	MYOD1	0.515481	0.793509	0.931073
K60_47	Promoter	MYOD1	0.325887	0.653156	1.12624
K60_48	Promoter	MYOD1	0.0924312	0.331206	1.2271
K60_49	Promoter	MYOD1	0.181172	0.486784	0.850904
K60_5	Promoter	MYOD1	0.71726	0.901344	1.0422
K60_50	Promoter	MYOD1	0.647608	0.869312	1.06364
K60_51	Promoter	MYOD1	0.775226	0.924862	0.966034
K60_52	Promoter	MYOD1	0.178833	0.483151	0.856464
K60_53	Promoter	MYOD1	0.00260237	0.0270009	0.71262
K60_54	Promoter	MYOD1	0.058034	0.249085	0.792333
K60_55	Promoter	MYOD1	0.0124756	0.0857312	0.748411
K60_56	Promoter	MYOD1	0.00404438	0.0374978	0.7258
K60_57	Promoter	MYOD1	0.00413523	0.0381324	0.719009
K60_58	Promoter	MYOD1	0.0007311	0.0102123	0.68515
K60_59	Promoter	MYOD1	0.0016467	0.0188633	0.695951
K60_6	Promoter	MYOD1	0.179729	0.484736	1.17163
K60_60	Promoter	MYOD1	0.0161965	0.103346	0.745497
K60_7	Promoter	MYOD1	0.121558	0.387849	0.836099
K60_8	Promoter	MYOD1	0.067679	0.274172	1.28294
K60_9	Promoter	MYOD1	0.0885301	0.323282	1.25617
K60_1	Promoter	MYOG	0.175368	0.477893	0.840343
K60_10	Promoter	MYOG	0.676391	0.882675	0.944845
K60_11	Promoter	MYOG	0.940677	0.982371	0.991282
K60_12	Promoter	MYOG	0.0772169	0.296825	0.795321
K60_13	Promoter	MYOG	0.0415339	0.199894	1.32283
K60_14	Promoter	MYOG	0.206536	0.520052	0.860541
K60_15	Promoter	MYOG	0.290694	0.621693	1.13376
K60_16	Promoter	MYOG	0.930253	0.979252	0.988656
K60_17	Promoter	MYOG	0.563418	0.821937	1.0846
K60_18	Promoter	MYOG	0.943043	0.982904	0.990106
K60_19	Promoter	MYOG	0.931355	0.979654	1.01125
K60_2	Promoter	MYOG	0.266212	0.594346	0.862804
K60_20	Promoter	MYOG	0.429156	0.73424	1.10469
K60_21	Promoter	MYOG	0.106615	0.360142	0.800796
K60_22	Promoter	MYOG	2.71233e-07	1.1834e-05	0.51634
K60_23	Promoter	MYOG	0.351036	0.675735	0.884306
K60_24	Promoter	MYOG	0.00276261	0.0282165	0.670128
K60_25	Promoter	MYOG	0.118595	0.382637	1.22606
K60_26	Promoter	MYOG	0.000628738	0.00907259	0.676563
K60_27	Promoter	MYOG	0.584371	0.835042	1.06932
K60_28	Promoter	MYOG	0.410161	0.720927	0.904637
K60_29	Promoter	MYOG	0.980759	0.994352	0.997058
K60_3	Promoter	MYOG	0.299179	0.630096	0.871015
K60_30	Promoter	MYOG	0.928865	0.978732	1.01001
K60_31	Promoter	MYOG	0.442712	0.74359	1.10744
K60_32	Promoter	MYOG	0.101976	0.350774	1.23911
K60_33	Promoter	MYOG	0.0162606	0.103658	0.728307
K60_34	Promoter	MYOG	0.0340769	0.175085	0.764921
K60_35	Promoter	MYOG	0.752739	0.916488	1.04271
K60_36	Promoter	MYOG	0.885121	0.964007	1.02054
K60_37	Promoter	MYOG	0.987339	0.996564	0.997953
K60_38	Promoter	MYOG	0.751651	0.91597	1.04315
K60_39	Promoter	MYOG	0.0917451	0.329791	1.23323
K60_4	Promoter	MYOG	0.103234	0.353274	0.820563
K60_40	Promoter	MYOG	0.0139439	0.0930968	0.731859
K60_41	Promoter	MYOG	0.680176	0.884459	0.94815
K60_42	Promoter	MYOG	0.320543	0.648692	0.876148
K60_43	Promoter	MYOG	0.331271	0.658618	0.888599
K60_44	Promoter	MYOG	0.432721	0.736338	1.10375
K60_45	Promoter	MYOG	0.846523	0.951655	0.975437
K60_46	Promoter	MYOG	0.662637	0.876499	0.949531
K60_47	Promoter	MYOG	0.241513	0.566355	1.16864
K60_48	Promoter	MYOG	0.0557601	0.242711	1.27719
K60_49	Promoter	MYOG	0.000639609	0.00918729	0.666351
K60_5	Promoter	MYOG	0.455655	0.753051	1.09655
K60_50	Promoter	MYOG	0.592078	0.839999	1.07323
K60_51	Promoter	MYOG	0.46199	0.757672	0.915614
K60_52	Promoter	MYOG	0.496001	0.780758	0.917343
K60_53	Promoter	MYOG	0.000151562	0.00288494	0.629847
K60_54	Promoter	MYOG	0.00300822	0.0299609	0.702101
K60_55	Promoter	MYOG	0.0402009	0.195262	0.772607
K60_56	Promoter	MYOG	0.000335049	0.00548777	0.654698
K60_57	Promoter	MYOG	0.00496674	0.0437518	0.687614
K60_58	Promoter	MYOG	9.39238e-05	0.00194359	0.613134
K60_59	Promoter	MYOG	0.00737026	0.0583019	0.704575
K60_6	Promoter	MYOG	0.0252076	0.141937	1.34598
K60_60	Promoter	MYOG	0.0074286	0.0586264	0.706814
K60_7	Promoter	MYOG	0.229035	0.5504	0.85823
K60_8	Promoter	MYOG	0.0498015	0.225548	1.29268
K60_9	Promoter	MYOG	0.537976	0.807338	1.08844
K60_1	Promoter	MZF1	0.410269	0.720998	1.11981
K60_10	Promoter	MZF1	0.156951	0.450046	1.21038
K60_11	Promoter	MZF1	0.124204	0.392864	1.21946
K60_12	Promoter	MZF1	0.372956	0.693436	0.87444
K60_13	Promoter	MZF1	0.83957	0.949954	1.02648
K60_14	Promoter	MZF1	0.939926	0.982148	0.990345
K60_15	Promoter	MZF1	0.0818798	0.308304	1.26029
K60_16	Promoter	MZF1	0.36816	0.690152	1.12534
K60_17	Promoter	MZF1	0.270843	0.599365	1.2629
K60_18	Promoter	MZF1	0.487969	0.776179	1.10208
K60_19	Promoter	MZF1	0.857273	0.955381	1.02644
K60_2	Promoter	MZF1	0.0125563	0.0861549	1.51057
K60_20	Promoter	MZF1	0.751442	0.915932	0.957493
K60_21	Promoter	MZF1	0.885375	0.964103	1.01882
K60_22	Promoter	MZF1	0.300918	0.631629	0.858835
K60_23	Promoter	MZF1	0.971866	0.992202	1.00445
K60_24	Promoter	MZF1	0.659188	0.874631	1.05155
K60_25	Promoter	MZF1	0.104515	0.356067	1.24074
K60_26	Promoter	MZF1	0.00122961	0.0151767	0.695287
K60_27	Promoter	MZF1	0.013209	0.0893803	1.49862
K60_28	Promoter	MZF1	0.056679	0.245396	1.29914
K60_29	Promoter	MZF1	0.779297	0.926749	1.04459
K60_3	Promoter	MZF1	0.0063149	0.0522532	0.721277
K60_30	Promoter	MZF1	0.0854172	0.315968	0.81114
K60_31	Promoter	MZF1	0.380732	0.699365	1.14936
K60_32	Promoter	MZF1	0.127946	0.40043	1.19874
K60_33	Promoter	MZF1	2.96695e-08	1.52554e-06	0.522587
K60_34	Promoter	MZF1	0.633845	0.862105	0.942549
K60_35	Promoter	MZF1	0.727802	0.905948	1.04459
K60_36	Promoter	MZF1	6.03884e-05	0.00133314	1.81828
K60_37	Promoter	MZF1	0.80695	0.938562	1.0337
K60_38	Promoter	MZF1	0.0196572	0.118998	1.39059
K60_39	Promoter	MZF1	0.083545	0.311825	1.32371
K60_4	Promoter	MZF1	0.0591803	0.252458	1.31169
K60_40	Promoter	MZF1	0.499539	0.783347	0.916885
K60_41	Promoter	MZF1	0.691711	0.890076	1.05176
K60_42	Promoter	MZF1	3.07571e-06	0.000105342	0.600859
K60_43	Promoter	MZF1	0.183081	0.489285	1.23606
K60_44	Promoter	MZF1	0.890494	0.966139	0.982959
K60_45	Promoter	MZF1	0.137997	0.41763	1.27198
K60_46	Promoter	MZF1	0.130884	0.405222	1.22355
K60_47	Promoter	MZF1	0.0563227	0.2444	1.3503
K60_48	Promoter	MZF1	0.130977	0.405326	1.21277
K60_49	Promoter	MZF1	0.000946954	0.0123722	0.709162
K60_5	Promoter	MZF1	0.102699	0.35224	0.825701
K60_50	Promoter	MZF1	0.0419056	0.201293	1.29093
K60_51	Promoter	MZF1	0.68884	0.888389	1.06668
K60_52	Promoter	MZF1	0.0965493	0.339509	0.828231
K60_53	Promoter	MZF1	0.0624771	0.260851	0.793512
K60_54	Promoter	MZF1	0.0050719	0.0444106	0.72067
K60_55	Promoter	MZF1	0.0984008	0.343624	0.787923
K60_56	Promoter	MZF1	0.183086	0.489285	0.857569
K60_57	Promoter	MZF1	0.000280222	0.00476459	0.653279
K60_58	Promoter	MZF1	0.00396652	0.0369711	0.716115
K60_59	Promoter	MZF1	0.10191	0.350694	0.820336
K60_6	Promoter	MZF1	0.0996907	0.346224	0.831148
K60_60	Promoter	MZF1	0.0150913	0.098395	0.749595
K60_7	Promoter	MZF1	0.880117	0.962271	0.978984
K60_8	Promoter	MZF1	0.0141292	0.0938262	1.53727
K60_9	Promoter	MZF1	0.413677	0.723044	1.10982
K60_1	Promoter	NANOG	0.313887	0.643157	0.784626
K60_10	Promoter	NANOG	0.0404033	0.195966	0.628096
K60_11	Promoter	NANOG	0.264888	0.59299	1.30762
K60_12	Promoter	NANOG	0.654364	0.872228	0.903494
K60_13	Promoter	NANOG	0.958873	0.988002	1.01172
K60_14	Promoter	NANOG	0.835584	0.948614	0.954192
K60_15	Promoter	NANOG	0.313887	0.643157	0.784626
K60_16	Promoter	NANOG	0.904733	0.970868	1.03436
K60_17	Promoter	NANOG	0.178607	0.482864	1.46947
K60_18	Promoter	NANOG	0.828798	0.947306	1.05483
K60_19	Promoter	NANOG	0.504029	0.786038	0.858608
K60_2	Promoter	NANOG	0.0386058	0.18999	0.625914
K60_20	Promoter	NANOG	0.0824629	0.309345	1.52951
K60_21	Promoter	NANOG	0.0940466	0.334545	1.50163
K60_22	Promoter	NANOG	0.331573	0.659025	0.801327
K60_23	Promoter	NANOG	0.529505	0.802286	0.858608
K60_24	Promoter	NANOG	0.786404	0.929543	0.940976
K60_25	Promoter	NANOG	0.798598	0.935382	1.06224
K60_26	Promoter	NANOG	0.0336189	0.173586	0.619455
K60_27	Promoter	NANOG	0.630189	0.860591	1.12035
K60_28	Promoter	NANOG	0.635311	0.86284	0.887852
K60_29	Promoter	NANOG	0.971237	0.991984	1.00816
K60_3	Promoter	NANOG	0.519055	0.795893	1.15449
K60_30	Promoter	NANOG	0.180103	0.485313	0.724071
K60_31	Promoter	NANOG	0.0938084	0.334049	0.683467
K60_32	Promoter	NANOG	1.37779e-05	0.000379431	0.371128
K60_33	Promoter	NANOG	0.408095	0.719479	1.21232
K60_34	Promoter	NANOG	0.648641	0.869852	0.893562
K60_35	Promoter	NANOG	0.462409	0.757952	0.846555
K60_36	Promoter	NANOG	0.823733	0.945074	1.05117
K60_37	Promoter	NANOG	0.313887	0.643157	0.784626
K60_38	Promoter	NANOG	0.509657	0.789218	1.1585
K60_39	Promoter	NANOG	0.809763	0.939408	1.05852
K60_4	Promoter	NANOG	0.10031	0.347393	0.671713
K60_40	Promoter	NANOG	0.574518	0.828654	0.881744
K60_41	Promoter	NANOG	0.479369	0.769765	0.843594
K60_42	Promoter	NANOG	0.762135	0.919681	0.934502
K60_43	Promoter	NANOG	1.0497e-08	5.81704e-07	0.270342
K60_44	Promoter	NANOG	0.847995	0.951956	0.957553
K60_45	Promoter	NANOG	0.587689	0.837611	1.14453
K60_46	Promoter	NANOG	1.83364e-07	8.23922e-06	0.310108
K60_47	Promoter	NANOG	0.269325	0.597582	1.27958
K60_48	Promoter	NANOG	9.4721e-05	0.00195805	0.414259
K60_49	Promoter	NANOG	0.113027	0.372597	0.695632
K60_5	Promoter	NANOG	0.637352	0.863538	0.890269
K60_50	Promoter	NANOG	0.452318	0.750599	0.843594
K60_51	Promoter	NANOG	0.0505005	0.227951	0.639237
K60_52	Promoter	NANOG	0.306613	0.636544	0.79289
K60_53	Promoter	NANOG	0.678006	0.883509	0.909903
K60_54	Promoter	NANOG	0.306613	0.636544	0.79289
K60_55	Promoter	NANOG	0.220575	0.539323	0.741932
K60_56	Promoter	NANOG	0.0938084	0.334049	0.683467
K60_57	Promoter	NANOG	0.0019529	0.0215973	0.463273
K60_58	Promoter	NANOG	0.28925	0.620608	0.769001
K60_59	Promoter	NANOG	0.862894	0.956703	0.957553
K60_6	Promoter	NANOG	0.579342	0.831874	1.17483
K60_60	Promoter	NANOG	0.145051	0.429836	0.713394
K60_7	Promoter	NANOG	0.201971	0.514497	0.747195
K60_8	Promoter	NANOG	0.195805	0.506382	0.744554
K60_9	Promoter	NANOG	0.183895	0.490338	0.739327
K60_1	Promoter	NDF1	3.86002e-06	0.000127787	0.482915
K60_10	Promoter	NDF1	0.323756	0.65148	0.847156
K60_11	Promoter	NDF1	0.210538	0.525373	1.27701
K60_12	Promoter	NDF1	0.174351	0.476654	0.777196
K60_13	Promoter	NDF1	0.626104	0.858113	0.90884
K60_14	Promoter	NDF1	0.111039	0.369	0.774468
K60_15	Promoter	NDF1	0.715717	0.900689	1.07897
K60_16	Promoter	NDF1	0.643616	0.867466	0.919855
K60_17	Promoter	NDF1	0.869079	0.958409	1.02909
K60_18	Promoter	NDF1	0.211598	0.526953	0.795073
K60_19	Promoter	NDF1	0.6536	0.871911	0.918545
K60_2	Promoter	NDF1	0.149061	0.43648	0.766396
K60_20	Promoter	NDF1	0.352643	0.677033	1.21129
K60_21	Promoter	NDF1	0.857915	0.955491	0.969365
K60_22	Promoter	NDF1	0.000462952	0.0071269	0.545615
K60_23	Promoter	NDF1	1.69902e-05	0.000453146	0.468683
K60_24	Promoter	NDF1	0.016554	0.10505	0.660681
K60_25	Promoter	NDF1	0.32127	0.649403	1.19641
K60_26	Promoter	NDF1	0.0210373	0.124895	0.681688
K60_27	Promoter	NDF1	0.336531	0.663586	1.20063
K60_28	Promoter	NDF1	0.575778	0.829541	0.893107
K60_29	Promoter	NDF1	0.49705	0.781364	0.879365
K60_3	Promoter	NDF1	0.350616	0.675258	0.841288
K60_30	Promoter	NDF1	0.14945	0.437209	1.2499
K60_31	Promoter	NDF1	0.592576	0.840178	0.902482
K60_32	Promoter	NDF1	0.804042	0.937601	1.04848
K60_33	Promoter	NDF1	8.67078e-05	0.00181176	0.508567
K60_34	Promoter	NDF1	0.0597596	0.254229	0.707161
K60_35	Promoter	NDF1	0.939155	0.982038	0.984653
K60_36	Promoter	NDF1	0.0473658	0.217795	0.688796
K60_37	Promoter	NDF1	0.37171	0.692566	0.844212
K60_38	Promoter	NDF1	0.797092	0.934806	0.948306
K60_39	Promoter	NDF1	0.421296	0.728145	1.16576
K60_4	Promoter	NDF1	0.635765	0.86284	0.912729
K60_40	Promoter	NDF1	0.00998473	0.0729591	0.630607
K60_41	Promoter	NDF1	0.028701	0.155507	0.667617
K60_42	Promoter	NDF1	0.193122	0.502735	0.784134
K60_43	Promoter	NDF1	0.813734	0.940701	1.044
K60_44	Promoter	NDF1	0.150216	0.438282	1.30748
K60_45	Promoter	NDF1	0.927741	0.978395	0.982424
K60_46	Promoter	NDF1	0.196681	0.507291	0.789566
K60_47	Promoter	NDF1	0.425793	0.731829	1.16986
K60_48	Promoter	NDF1	0.542368	0.810081	1.12749
K60_49	Promoter	NDF1	2.66477e-05	0.000664333	0.49495
K60_5	Promoter	NDF1	0.611867	0.84971	1.09102
K60_50	Promoter	NDF1	0.919757	0.975496	0.981209
K60_51	Promoter	NDF1	0.913655	0.973456	1.0218
K60_52	Promoter	NDF1	0.551147	0.814457	0.879365
K60_53	Promoter	NDF1	0.0179585	0.111438	0.650746
K60_54	Promoter	NDF1	0.000889642	0.0117874	0.56584
K60_55	Promoter	NDF1	0.0702664	0.280468	0.724709
K60_56	Promoter	NDF1	0.0170093	0.107136	0.641641
K60_57	Promoter	NDF1	0.244803	0.569949	0.809805
K60_58	Promoter	NDF1	0.000594844	0.00871136	0.561538
K60_59	Promoter	NDF1	0.00666163	0.0542928	0.620028
K60_6	Promoter	NDF1	0.0338723	0.174361	1.46851
K60_60	Promoter	NDF1	0.239349	0.563583	0.805552
K60_7	Promoter	NDF1	0.145803	0.430854	0.756267
K60_8	Promoter	NDF1	0.0177945	0.110793	1.55484
K60_9	Promoter	NDF1	0.287143	0.618059	0.826868
K60_1	Promoter	NDF2	0.000494251	0.00750242	0.649324
K60_10	Promoter	NDF2	0.19294	0.502688	0.840593
K60_11	Promoter	NDF2	0.304337	0.634587	1.15941
K60_12	Promoter	NDF2	0.0276283	0.151289	0.737902
K60_13	Promoter	NDF2	0.771015	0.923581	1.04178
K60_14	Promoter	NDF2	0.303932	0.634302	0.878343
K60_15	Promoter	NDF2	0.161146	0.456293	1.21822
K60_16	Promoter	NDF2	0.255339	0.582246	1.17427
K60_17	Promoter	NDF2	0.0193123	0.117488	1.4012
K60_18	Promoter	NDF2	0.162781	0.458709	0.840593
K60_19	Promoter	NDF2	0.635368	0.86284	0.939368
K60_2	Promoter	NDF2	0.264619	0.592875	0.869187
K60_20	Promoter	NDF2	0.590165	0.838733	1.08286
K60_21	Promoter	NDF2	0.97826	0.993798	0.996574
K60_22	Promoter	NDF2	0.00105484	0.0134656	0.631212
K60_23	Promoter	NDF2	0.00147939	0.0174587	0.665506
K60_24	Promoter	NDF2	0.0617399	0.258837	0.787728
K60_25	Promoter	NDF2	0.240502	0.565117	1.1666
K60_26	Promoter	NDF2	0.0131154	0.0888951	0.735668
K60_27	Promoter	NDF2	0.941598	0.982647	1.00964
K60_28	Promoter	NDF2	0.612192	0.849901	0.929096
K60_29	Promoter	NDF2	0.397932	0.712067	0.89428
K60_3	Promoter	NDF2	0.00969781	0.0715317	0.7095
K60_30	Promoter	NDF2	0.798155	0.935111	1.0324
K60_31	Promoter	NDF2	0.109127	0.364982	0.811834
K60_32	Promoter	NDF2	0.222663	0.541915	1.17901
K60_33	Promoter	NDF2	0.000421729	0.00660139	0.618056
K60_34	Promoter	NDF2	0.0436237	0.20696	0.759414
K60_35	Promoter	NDF2	0.94418	0.983237	0.990092
K60_36	Promoter	NDF2	0.190601	0.499584	0.837672
K60_37	Promoter	NDF2	0.529152	0.802071	0.916527
K60_38	Promoter	NDF2	0.288729	0.619949	0.869187
K60_39	Promoter	NDF2	0.0666876	0.271646	1.27501
K60_4	Promoter	NDF2	0.157478	0.45108	0.829028
K60_40	Promoter	NDF2	0.0107395	0.0770055	0.704618
K60_41	Promoter	NDF2	0.534049	0.804967	0.922941
K60_42	Promoter	NDF2	0.0136719	0.0917226	0.704618
K60_43	Promoter	NDF2	0.824204	0.945398	0.972864
K60_44	Promoter	NDF2	0.122952	0.390638	1.2192
K60_45	Promoter	NDF2	0.729632	0.906129	0.949503
K60_46	Promoter	NDF2	0.957038	0.987238	1.00795
K60_47	Promoter	NDF2	0.351971	0.676543	1.13442
K60_48	Promoter	NDF2	0.228071	0.548883	1.1822
K60_49	Promoter	NDF2	0.000198293	0.00359422	0.617449
K60_5	Promoter	NDF2	0.145206	0.429996	1.20991
K60_50	Promoter	NDF2	0.89628	0.967995	1.01853
K60_51	Promoter	NDF2	0.805479	0.938059	0.968314
K60_52	Promoter	NDF2	0.626269	0.858183	1.07018
K60_53	Promoter	NDF2	1.3481e-05	0.000372769	0.58338
K60_54	Promoter	NDF2	5.58968e-06	0.000175457	0.561478
K60_55	Promoter	NDF2	0.000381319	0.00608887	0.626766
K60_56	Promoter	NDF2	0.00575716	0.0488013	0.701164
K60_57	Promoter	NDF2	0.252583	0.578697	0.860218
K60_58	Promoter	NDF2	1.11975e-06	4.27885e-05	0.518541
K60_59	Promoter	NDF2	0.00242343	0.0255158	0.674342
K60_6	Promoter	NDF2	0.0860912	0.317809	1.25158
K60_60	Promoter	NDF2	0.0038938	0.0364774	0.682499
K60_7	Promoter	NDF2	0.0346174	0.177076	0.759162
K60_8	Promoter	NDF2	0.0221498	0.129294	1.37002
K60_9	Promoter	NDF2	0.682939	0.8857	0.942145
K60_1	Promoter	NF2L1	0.548014	0.813412	1.32473
K60_10	Promoter	NF2L1	0.834459	0.948549	1.10336
K60_11	Promoter	NF2L1	0.0359027	0.181389	2.67326
K60_12	Promoter	NF2L1	0.385609	0.702783	0.663701
K60_13	Promoter	NF2L1	0.0790666	0.301532	0.440718
K60_14	Promoter	NF2L1	0.796803	0.934627	0.885341
K60_15	Promoter	NF2L1	0.839979	0.950073	1.09952
K60_16	Promoter	NF2L1	0.58692	0.837044	0.759834
K60_17	Promoter	NF2L1	0.796059	0.934352	1.13095
K60_18	Promoter	NF2L1	0.210764	0.525712	1.78681
K60_19	Promoter	NF2L1	0.821169	0.94431	0.897947
K60_2	Promoter	NF2L1	0.000574302	0.00848913	0.216441
K60_20	Promoter	NF2L1	0.736723	0.909129	1.17715
K60_21	Promoter	NF2L1	0.864226	0.957121	0.920876
K60_22	Promoter	NF2L1	0.000785417	0.0107928	0.221049
K60_23	Promoter	NF2L1	0.400552	0.713929	0.670788
K60_24	Promoter	NF2L1	0.77264	0.923983	0.873079
K60_25	Promoter	NF2L1	0.0772447	0.296904	0.439171
K60_26	Promoter	NF2L1	0.760641	0.919245	0.867072
K60_27	Promoter	NF2L1	0.385609	0.702783	0.663701
K60_28	Promoter	NF2L1	0.845507	0.951318	1.09571
K60_29	Promoter	NF2L1	0.823444	0.945027	1.1111
K60_3	Promoter	NF2L1	0.77264	0.923983	0.873079
K60_30	Promoter	NF2L1	0.352113	0.676608	0.647724
K60_31	Promoter	NF2L1	0.375843	0.695935	0.659057
K60_32	Promoter	NF2L1	0.0828166	0.3099	0.443845
K60_33	Promoter	NF2L1	0.548014	0.813412	1.32473
K60_34	Promoter	NF2L1	0.889029	0.965571	0.934502
K60_35	Promoter	NF2L1	0.336366	0.663454	1.56809
K60_36	Promoter	NF2L1	0.345491	0.671283	1.55175
K60_37	Promoter	NF2L1	0.366233	0.68861	0.654477
K60_38	Promoter	NF2L1	0.0719864	0.284493	0.434594
K60_39	Promoter	NF2L1	0.539429	0.807889	1.334
K60_4	Promoter	NF2L1	0.354773	0.678952	1.53573
K60_40	Promoter	NF2L1	0.856585	0.955328	1.08818
K60_41	Promoter	NF2L1	0.375843	0.695935	0.659057
K60_42	Promoter	NF2L1	0.856585	0.955328	1.08818
K60_43	Promoter	NF2L1	0.0949519	0.336117	0.45349
K60_44	Promoter	NF2L1	0.802876	0.937393	0.88846
K60_45	Promoter	NF2L1	0.415844	0.724494	0.678025
K60_46	Promoter	NF2L1	0.77264	0.923983	0.873079
K60_47	Promoter	NF2L1	0.796803	0.934627	0.885341
K60_48	Promoter	NF2L1	0.0703012	0.280514	0.433089
K60_49	Promoter	NF2L1	0.400552	0.713929	0.670788
K60_5	Promoter	NF2L1	0.477262	0.76866	1.40781
K60_50	Promoter	NF2L1	0.000637871	0.0091718	0.217956
K60_51	Promoter	NF2L1	0.0828166	0.3099	0.443845
K60_52	Promoter	NF2L1	0.796803	0.934627	0.885341
K60_53	Promoter	NF2L1	0.395532	0.710814	0.668409
K60_54	Promoter	NF2L1	0.823444	0.945027	1.1111
K60_55	Promoter	NF2L1	0.385609	0.702783	0.663701
K60_56	Promoter	NF2L1	0.790743	0.931586	0.882244
K60_57	Promoter	NF2L1	0.760641	0.919245	0.867072
K60_58	Promoter	NF2L1	0.0993047	0.345479	0.456798
K60_59	Promoter	NF2L1	0.802876	0.937393	0.88846
K60_6	Promoter	NF2L1	0.333359	0.66057	1.57361
K60_60	Promoter	NF2L1	0.0993047	0.345479	0.456798
K60_7	Promoter	NF2L1	0.81506	0.941481	0.894762
K60_8	Promoter	NF2L1	0.526678	0.800362	1.34814
K60_9	Promoter	NF2L1	0.380707	0.699365	0.661371
K60_1	Promoter	NF2L2	0.411648	0.721919	1.25302
K60_10	Promoter	NF2L2	0.737496	0.909336	1.09709
K60_11	Promoter	NF2L2	0.438949	0.740976	1.26524
K60_12	Promoter	NF2L2	0.92089	0.976052	1.02803
K60_13	Promoter	NF2L2	0.263612	0.591434	0.707698
K60_14	Promoter	NF2L2	0.719341	0.90198	1.10479
K60_15	Promoter	NF2L2	0.293937	0.624775	1.33323
K60_16	Promoter	NF2L2	0.119694	0.384497	0.628386
K60_17	Promoter	NF2L2	0.64878	0.869922	0.879803
K60_18	Promoter	NF2L2	0.582574	0.833996	0.858339
K60_19	Promoter	NF2L2	0.416465	0.724853	0.79585
K60_2	Promoter	NF2L2	0.411648	0.721919	1.25302
K60_20	Promoter	NF2L2	0.129866	0.403441	1.59985
K60_21	Promoter	NF2L2	0.707925	0.897739	0.899059
K60_22	Promoter	NF2L2	0.629539	0.86031	0.873564
K60_23	Promoter	NF2L2	0.877508	0.961128	0.957725
K60_24	Promoter	NF2L2	0.398796	0.712775	0.77381
K60_25	Promoter	NF2L2	0.306837	0.636878	1.34727
K60_26	Promoter	NF2L2	0.0237393	0.13593	0.53567
K60_27	Promoter	NF2L2	0.216513	0.533566	0.707698
K60_28	Promoter	NF2L2	0.299063	0.630045	1.32861
K60_29	Promoter	NF2L2	0.0305046	0.16236	0.546957
K60_3	Promoter	NF2L2	0.355098	0.679135	0.77381
K60_30	Promoter	NF2L2	3.85771e-08	1.94658e-06	0.228289
K60_31	Promoter	NF2L2	0.546553	0.81239	1.18124
K60_32	Promoter	NF2L2	0.408463	0.719829	0.793027
K60_33	Promoter	NF2L2	0.746628	0.913459	1.09327
K60_34	Promoter	NF2L2	0.429148	0.73424	1.25121
K60_35	Promoter	NF2L2	0.385022	0.702208	0.784678
K60_36	Promoter	NF2L2	0.573386	0.82771	0.855357
K60_37	Promoter	NF2L2	0.321905	0.649728	1.33323
K60_38	Promoter	NF2L2	0.573386	0.82771	0.855357
K60_39	Promoter	NF2L2	0.336891	0.663622	1.34256
K60_4	Promoter	NF2L2	0.546252	0.812179	0.84653
K60_40	Promoter	NF2L2	0.990501	0.997277	1.00328
K60_41	Promoter	NF2L2	0.940748	0.982395	1.02084
K60_42	Promoter	NF2L2	0.180724	0.486013	0.690662
K60_43	Promoter	NF2L2	0.712176	0.899301	0.892549
K60_44	Promoter	NF2L2	0.414957	0.723803	1.27067
K60_45	Promoter	NF2L2	0.678525	0.88384	1.13261
K60_46	Promoter	NF2L2	0.355098	0.679135	0.77381
K60_47	Promoter	NF2L2	0.836854	0.949128	0.944281
K60_48	Promoter	NF2L2	0.398796	0.712775	0.77381
K60_49	Promoter	NF2L2	0.259691	0.587162	1.36645
K60_5	Promoter	NF2L2	0.98045	0.994249	0.993041
K60_50	Promoter	NF2L2	0.940748	0.982395	1.02084
K60_51	Promoter	NF2L2	0.542442	0.810133	1.198
K60_52	Promoter	NF2L2	0.0934149	0.333314	0.625974
K60_53	Promoter	NF2L2	1.19265e-07	5.59416e-06	0.235579
K60_54	Promoter	NF2L2	0.306837	0.636878	1.34727
K60_55	Promoter	NF2L2	0.216513	0.533566	0.707698
K60_56	Promoter	NF2L2	0.944924	0.983336	1.02084
K60_57	Promoter	NF2L2	0.000438364	0.00682498	0.381548
K60_58	Promoter	NF2L2	0.949436	0.984608	0.98218
K60_59	Promoter	NF2L2	0.610552	0.849043	0.867411
K60_6	Promoter	NF2L2	0.392741	0.70839	0.787442
K60_60	Promoter	NF2L2	0.475064	0.767431	0.816172
K60_7	Promoter	NF2L2	0.901075	0.969709	1.03532
K60_8	Promoter	NF2L2	0.344872	0.670626	1.3568
K60_9	Promoter	NF2L2	0.257967	0.585267	0.705214
K60_1	Promoter	NFAC1	0.671219	0.880589	0.929928
K60_10	Promoter	NFAC1	0.305218	0.635499	0.852866
K60_11	Promoter	NFAC1	0.000112852	0.00226484	1.88001
K60_12	Promoter	NFAC1	0.469163	0.763161	0.894314
K60_13	Promoter	NFAC1	0.791754	0.932123	1.04073
K60_14	Promoter	NFAC1	0.980323	0.994201	1.00459
K60_15	Promoter	NFAC1	0.513605	0.791992	0.897891
K60_16	Promoter	NFAC1	0.479667	0.77009	0.894076
K60_17	Promoter	NFAC1	0.19038	0.499469	1.23814
K60_18	Promoter	NFAC1	0.068052	0.275076	1.32186
K60_19	Promoter	NFAC1	0.000163894	0.00307784	0.577745
K60_2	Promoter	NFAC1	0.0325296	0.169687	1.52933
K60_20	Promoter	NFAC1	0.102821	0.352443	1.34076
K60_21	Promoter	NFAC1	0.738773	0.909819	0.943766
K60_22	Promoter	NFAC1	0.611813	0.84971	1.08098
K60_23	Promoter	NFAC1	0.464374	0.759729	1.11785
K60_24	Promoter	NFAC1	0.599527	0.843678	0.91074
K60_25	Promoter	NFAC1	0.111964	0.370627	1.33114
K60_26	Promoter	NFAC1	0.0216907	0.127526	0.699142
K60_27	Promoter	NFAC1	0.961699	0.988967	1.00812
K60_28	Promoter	NFAC1	0.0934262	0.333314	1.31271
K60_29	Promoter	NFAC1	0.0496773	0.225136	1.36401
K60_3	Promoter	NFAC1	0.0154067	0.0999553	0.703985
K60_30	Promoter	NFAC1	0.0316384	0.166432	0.699142
K60_31	Promoter	NFAC1	0.707576	0.897677	1.08207
K60_32	Promoter	NFAC1	0.104639	0.356253	0.786498
K60_33	Promoter	NFAC1	0.0668756	0.27222	0.754174
K60_34	Promoter	NFAC1	0.0786305	0.300242	0.770477
K60_35	Promoter	NFAC1	0.382808	0.700739	0.87501
K60_36	Promoter	NFAC1	0.965375	0.99078	0.994114
K60_37	Promoter	NFAC1	0.0145546	0.0957422	1.56209
K60_38	Promoter	NFAC1	0.0307572	0.163434	1.4966
K60_39	Promoter	NFAC1	0.218772	0.536689	1.21216
K60_4	Promoter	NFAC1	0.925502	0.976997	0.983856
K60_40	Promoter	NFAC1	0.511752	0.790815	0.904474
K60_41	Promoter	NFAC1	0.00971378	0.0715975	0.679371
K60_42	Promoter	NFAC1	0.00594375	0.0499866	0.636269
K60_43	Promoter	NFAC1	0.0837646	0.312416	0.770351
K60_44	Promoter	NFAC1	0.546383	0.812211	0.910544
K60_45	Promoter	NFAC1	0.551956	0.814631	0.913614
K60_46	Promoter	NFAC1	0.64027	0.865052	0.926708
K60_47	Promoter	NFAC1	0.194318	0.504228	1.23278
K60_48	Promoter	NFAC1	0.128145	0.400738	1.28034
K60_49	Promoter	NFAC1	0.405458	0.717478	0.871083
K60_5	Promoter	NFAC1	0.00741336	0.0585402	1.71237
K60_50	Promoter	NFAC1	0.0642523	0.265646	1.31013
K60_51	Promoter	NFAC1	0.12403	0.392649	0.802779
K60_52	Promoter	NFAC1	0.000635845	0.00914589	0.601623
K60_53	Promoter	NFAC1	0.101866	0.350652	0.770227
K60_54	Promoter	NFAC1	0.0263291	0.146405	0.681756
K60_55	Promoter	NFAC1	0.781066	0.927388	0.959292
K60_56	Promoter	NFAC1	0.741382	0.910615	1.04965
K60_57	Promoter	NFAC1	0.000978912	0.0127136	0.589209
K60_58	Promoter	NFAC1	0.505	0.786515	0.910129
K60_59	Promoter	NFAC1	0.703128	0.895767	1.05704
K60_6	Promoter	NFAC1	0.723427	0.903672	0.943034
K60_60	Promoter	NFAC1	0.531703	0.803681	1.11253
K60_7	Promoter	NFAC1	0.608103	0.8477	1.08098
K60_8	Promoter	NFAC1	0.776484	0.925508	1.0444
K60_9	Promoter	NFAC1	0.946681	0.984181	0.988356
K60_1	Promoter	NFAC2	0.323783	0.65148	0.786237
K60_10	Promoter	NFAC2	0.192939	0.502688	0.727488
K60_11	Promoter	NFAC2	0.192253	0.501702	1.38208
K60_12	Promoter	NFAC2	0.246584	0.572029	0.735176
K60_13	Promoter	NFAC2	0.739949	0.910189	0.92201
K60_14	Promoter	NFAC2	0.0141054	0.0937437	0.547641
K60_15	Promoter	NFAC2	0.0381683	0.188617	0.602808
K60_16	Promoter	NFAC2	0.664599	0.87757	1.12717
K60_17	Promoter	NFAC2	0.221775	0.540853	1.38227
K60_18	Promoter	NFAC2	0.706388	0.89711	0.912367
K60_19	Promoter	NFAC2	1.35117e-06	5.0866e-05	0.307231
K60_2	Promoter	NFAC2	0.54608	0.812042	1.15675
K60_20	Promoter	NFAC2	0.583776	0.834523	1.17194
K60_21	Promoter	NFAC2	0.322828	0.650567	1.34682
K60_22	Promoter	NFAC2	0.78911	0.930819	0.92855
K60_23	Promoter	NFAC2	0.360193	0.683373	1.24936
K60_24	Promoter	NFAC2	0.181956	0.487923	0.722449
K60_25	Promoter	NFAC2	0.0484692	0.221265	1.80414
K60_26	Promoter	NFAC2	0.456324	0.753702	1.2064
K60_27	Promoter	NFAC2	0.684477	0.886406	1.11008
K60_28	Promoter	NFAC2	0.331221	0.658551	1.27691
K60_29	Promoter	NFAC2	0.499825	0.783442	1.23182
K60_3	Promoter	NFAC2	0.352347	0.676829	1.27691
K60_30	Promoter	NFAC2	0.468394	0.762511	0.838902
K60_31	Promoter	NFAC2	0.0133959	0.0904338	0.545726
K60_32	Promoter	NFAC2	0.557396	0.81834	0.865692
K60_33	Promoter	NFAC2	0.346298	0.671847	1.28135
K60_34	Promoter	NFAC2	0.029532	0.1587	0.57805
K60_35	Promoter	NFAC2	0.347677	0.672956	0.794518
K60_36	Promoter	NFAC2	0.708301	0.897739	1.09466
K60_37	Promoter	NFAC2	0.346298	0.671847	1.28135
K60_38	Promoter	NFAC2	0.323783	0.65148	0.786237
K60_39	Promoter	NFAC2	0.879119	0.961674	1.03993
K60_4	Promoter	NFAC2	0.468394	0.762511	0.838902
K60_40	Promoter	NFAC2	0.752762	0.916488	1.08336
K60_41	Promoter	NFAC2	0.0627834	0.26173	0.607027
K60_42	Promoter	NFAC2	0.61021	0.84896	1.14481
K60_43	Promoter	NFAC2	0.958058	0.98758	1.0131
K60_44	Promoter	NFAC2	0.564157	0.822249	0.859595
K60_45	Promoter	NFAC2	0.0579984	0.249011	0.624496
K60_46	Promoter	NFAC2	0.51663	0.794205	0.844714
K60_47	Promoter	NFAC2	0.499825	0.783442	1.23182
K60_48	Promoter	NFAC2	0.684334	0.886393	0.906048
K60_49	Promoter	NFAC2	0.381262	0.699747	0.805831
K60_5	Promoter	NFAC2	0.101315	0.349625	1.49472
K60_50	Promoter	NFAC2	0.131271	0.405751	1.47958
K60_51	Promoter	NFAC2	0.583753	0.83452	0.865692
K60_52	Promoter	NFAC2	3.36394e-05	0.000811421	0.363899
K60_53	Promoter	NFAC2	0.605916	0.846591	0.865692
K60_54	Promoter	NFAC2	0.272481	0.601086	0.732596
K60_55	Promoter	NFAC2	0.246584	0.572029	0.735176
K60_56	Promoter	NFAC2	0.440367	0.741982	1.22751
K60_57	Promoter	NFAC2	0.564617	0.822548	0.838902
K60_58	Promoter	NFAC2	0.0244077	0.13876	0.569622
K60_59	Promoter	NFAC2	0.0273761	0.150496	0.54957
K60_6	Promoter	NFAC2	0.355889	0.679864	0.797317
K60_60	Promoter	NFAC2	0.754727	0.916969	1.08546
K60_7	Promoter	NFAC2	0.515989	0.793782	1.18137
K60_8	Promoter	NFAC2	0.364224	0.687024	0.800135
K60_9	Promoter	NFAC2	0.24043	0.564981	0.732596
K60_1	Promoter	NFAC3	0.650212	0.870579	0.89635
K60_10	Promoter	NFAC3	0.0332395	0.172218	0.596409
K60_11	Promoter	NFAC3	0.892538	0.966946	0.966812
K60_12	Promoter	NFAC3	0.186778	0.493939	0.724822
K60_13	Promoter	NFAC3	0.186778	0.493939	0.724822
K60_14	Promoter	NFAC3	0.216248	0.533192	0.722277
K60_15	Promoter	NFAC3	0.000266231	0.00458233	0.41469
K60_16	Promoter	NFAC3	0.907017	0.971881	0.970212
K60_17	Promoter	NFAC3	0.532636	0.804107	1.17293
K60_18	Promoter	NFAC3	0.00219649	0.0235973	0.476098
K60_19	Promoter	NFAC3	0.000463339	0.0071269	0.425025
K60_2	Promoter	NFAC3	0.864169	0.957121	0.957147
K60_20	Promoter	NFAC3	0.538546	0.807462	0.82988
K60_21	Promoter	NFAC3	0.8308	0.94763	0.942146
K60_22	Promoter	NFAC3	0.717784	0.901344	1.10211
K60_23	Promoter	NFAC3	0.93724	0.981139	0.980999
K60_24	Promoter	NFAC3	0.0772637	0.296921	0.652211
K60_25	Promoter	NFAC3	0.702006	0.895374	0.905791
K60_26	Promoter	NFAC3	0.840398	0.95025	0.947269
K60_27	Promoter	NFAC3	0.434288	0.737461	1.2186
K60_28	Promoter	NFAC3	0.152798	0.442605	1.44331
K60_29	Promoter	NFAC3	0.140176	0.421432	1.46358
K60_3	Promoter	NFAC3	0.377944	0.697561	1.25875
K60_30	Promoter	NFAC3	0.429799	0.734505	0.827061
K60_31	Promoter	NFAC3	0.0107699	0.077166	0.538064
K60_32	Promoter	NFAC3	0.872449	0.959598	1.03975
K60_33	Promoter	NFAC3	0.602872	0.845626	1.14033
K60_34	Promoter	NFAC3	0.00638576	0.0527001	0.506063
K60_35	Promoter	NFAC3	0.181281	0.486788	0.722277
K60_36	Promoter	NFAC3	0.00966604	0.0713751	0.534325
K60_37	Promoter	NFAC3	0.0939174	0.334244	1.51033
K60_38	Promoter	NFAC3	0.292479	0.623353	0.775151
K60_39	Promoter	NFAC3	0.342686	0.668606	0.780576
K60_4	Promoter	NFAC3	0.429799	0.734505	0.827061
K60_40	Promoter	NFAC3	0.429799	0.734505	0.827061
K60_41	Promoter	NFAC3	0.885999	0.96451	0.963845
K60_42	Promoter	NFAC3	0.270931	0.599477	0.767152
K60_43	Promoter	NFAC3	0.15628	0.449008	0.682935
K60_44	Promoter	NFAC3	0.0026704	0.0275378	0.481129
K60_45	Promoter	NFAC3	0.114842	0.375618	0.678025
K60_46	Promoter	NFAC3	0.954713	0.986268	1.01455
K60_47	Promoter	NFAC3	0.717805	0.901344	0.905791
K60_48	Promoter	NFAC3	0.639361	0.864756	0.893245
K60_49	Promoter	NFAC3	0.744581	0.912357	0.918687
K60_5	Promoter	NFAC3	0.436104	0.739184	0.823765
K60_50	Promoter	NFAC3	0.449371	0.748446	1.21007
K60_51	Promoter	NFAC3	0.198142	0.5094	0.729963
K60_52	Promoter	NFAC3	0.181281	0.486788	0.722277
K60_53	Promoter	NFAC3	0.516167	0.793886	0.853473
K60_54	Promoter	NFAC3	0.0363252	0.182758	0.600596
K60_55	Promoter	NFAC3	0.0119852	0.0833061	0.541855
K60_56	Promoter	NFAC3	0.885999	0.96451	0.963845
K60_57	Promoter	NFAC3	0.0444039	0.209309	0.588203
K60_58	Promoter	NFAC3	0.60004	0.843816	0.878381
K60_59	Promoter	NFAC3	0.186778	0.493939	0.724822
K60_6	Promoter	NFAC3	0.567244	0.824235	1.1564
K60_60	Promoter	NFAC3	0.981634	0.994622	1.00605
K60_7	Promoter	NFAC3	0.716868	0.901344	0.915429
K60_8	Promoter	NFAC3	0.192397	0.501938	0.727384
K60_9	Promoter	NFAC3	0.0363252	0.182758	0.600596
K60_1	Promoter	NFAC4	0.276592	0.605865	0.76931
K60_10	Promoter	NFAC4	0.283804	0.614222	0.771993
K60_11	Promoter	NFAC4	0.106089	0.359171	1.48406
K60_12	Promoter	NFAC4	0.884202	0.963533	0.963298
K60_13	Promoter	NFAC4	0.306209	0.636425	0.780152
K60_14	Promoter	NFAC4	0.184497	0.490972	1.39039
K60_15	Promoter	NFAC4	0.154664	0.446132	0.709369
K60_16	Promoter	NFAC4	0.126007	0.396451	1.52628
K60_17	Promoter	NFAC4	0.249765	0.575433	1.35222
K60_18	Promoter	NFAC4	0.49385	0.779611	1.1967
K60_19	Promoter	NFAC4	6.43061e-07	2.59138e-05	0.300673
K60_2	Promoter	NFAC4	0.12525	0.394841	1.4988
K60_20	Promoter	NFAC4	0.327548	0.654719	1.34203
K60_21	Promoter	NFAC4	0.0559928	0.243343	1.64018
K60_22	Promoter	NFAC4	0.356973	0.680563	0.785686
K60_23	Promoter	NFAC4	0.320084	0.648215	1.28477
K60_24	Promoter	NFAC4	0.0711145	0.282538	0.647307
K60_25	Promoter	NFAC4	0.458288	0.755199	1.2051
K60_26	Promoter	NFAC4	0.212089	0.527527	1.42245
K60_27	Promoter	NFAC4	0.731559	0.906686	1.08606
K60_28	Promoter	NFAC4	0.269508	0.597795	0.766646
K60_29	Promoter	NFAC4	0.742188	0.910998	1.08224
K60_3	Promoter	NFAC4	0.275869	0.604934	1.31009
K60_30	Promoter	NFAC4	0.617622	0.853065	0.880401
K60_31	Promoter	NFAC4	0.164606	0.461601	0.714333
K60_32	Promoter	NFAC4	0.121724	0.388169	0.663383
K60_33	Promoter	NFAC4	0.19681	0.507479	1.3759
K60_34	Promoter	NFAC4	0.000573451	0.00848273	0.375897
K60_35	Promoter	NFAC4	0.873196	0.959906	0.959917
K60_36	Promoter	NFAC4	0.34163	0.667743	1.25353
K60_37	Promoter	NFAC4	0.774349	0.924357	1.07096
K60_38	Promoter	NFAC4	0.774349	0.924357	1.07096
K60_39	Promoter	NFAC4	0.504173	0.7861	1.20089
K60_4	Promoter	NFAC4	0.140624	0.422214	0.702049
K60_40	Promoter	NFAC4	0.264775	0.59299	1.30108
K60_41	Promoter	NFAC4	0.455887	0.753314	0.835185
K60_42	Promoter	NFAC4	0.637218	0.86352	0.880401
K60_43	Promoter	NFAC4	0.114423	0.374978	0.6778
K60_44	Promoter	NFAC4	0.689779	0.889007	0.902118
K60_45	Promoter	NFAC4	0.0449066	0.210879	0.611095
K60_46	Promoter	NFAC4	0.838331	0.949677	0.946621
K60_47	Promoter	NFAC4	0.76699	0.921456	1.08224
K60_48	Promoter	NFAC4	0.212955	0.528936	0.706912
K60_49	Promoter	NFAC4	0.538716	0.807479	1.15989
K60_5	Promoter	NFAC4	0.475187	0.767431	1.20266
K60_50	Promoter	NFAC4	0.328413	0.655406	1.2623
K60_51	Promoter	NFAC4	0.911218	0.97276	0.970131
K60_52	Promoter	NFAC4	0.00028488	0.00482361	0.415921
K60_53	Promoter	NFAC4	0.278269	0.607776	1.34263
K60_54	Promoter	NFAC4	0.679271	0.884189	0.898951
K60_55	Promoter	NFAC4	0.114184	0.374685	0.658711
K60_56	Promoter	NFAC4	0.164606	0.461601	0.714333
K60_57	Promoter	NFAC4	0.172804	0.474412	0.702049
K60_58	Promoter	NFAC4	0.99524	0.9984	0.998444
K60_59	Promoter	NFAC4	0.341432	0.667526	0.780152
K60_6	Promoter	NFAC4	0.884202	0.963533	0.963298
K60_60	Promoter	NFAC4	0.499793	0.783442	1.18951
K60_7	Promoter	NFAC4	0.900422	0.969366	0.970131
K60_8	Promoter	NFAC4	0.349147	0.674125	0.782909
K60_9	Promoter	NFAC4	0.0826951	0.309649	0.656398
K60_1	Promoter	NFAT5	0.841668	0.95039	0.975535
K60_10	Promoter	NFAT5	0.732403	0.907203	1.04329
K60_11	Promoter	NFAT5	0.00536001	0.0463045	1.38801
K60_12	Promoter	NFAT5	0.833446	0.948364	1.02178
K60_13	Promoter	NFAT5	0.53844	0.807398	1.07602
K60_14	Promoter	NFAT5	0.977236	0.993411	0.9966
K60_15	Promoter	NFAT5	0.873576	0.960051	1.01827
K60_16	Promoter	NFAT5	0.264504	0.592715	1.15737
K60_17	Promoter	NFAT5	0.947861	0.98424	0.992438
K60_18	Promoter	NFAT5	0.848456	0.952302	1.02182
K60_19	Promoter	NFAT5	0.247097	0.572561	0.890636
K60_2	Promoter	NFAT5	0.0103998	0.0752076	1.41669
K60_20	Promoter	NFAT5	0.327895	0.655016	1.13599
K60_21	Promoter	NFAT5	0.942308	0.982786	0.991732
K60_22	Promoter	NFAT5	0.404223	0.716813	1.10554
K60_23	Promoter	NFAT5	0.873953	0.960051	1.02174
K60_24	Promoter	NFAT5	0.714504	0.900222	1.04673
K60_25	Promoter	NFAT5	0.147906	0.434747	1.18067
K60_26	Promoter	NFAT5	0.00150898	0.0177306	0.702582
K60_27	Promoter	NFAT5	0.787485	0.929846	1.03262
K60_28	Promoter	NFAT5	0.740658	0.910409	1.03606
K60_29	Promoter	NFAT5	0.946132	0.983844	1.00739
K60_3	Promoter	NFAT5	0.434394	0.737563	0.919013
K60_30	Promoter	NFAT5	0.007264	0.0576747	0.723521
K60_31	Promoter	NFAT5	0.952227	0.985855	0.993114
K60_32	Promoter	NFAT5	0.544473	0.811127	0.930957
K60_33	Promoter	NFAT5	0.111362	0.369533	0.847718
K60_34	Promoter	NFAT5	0.315088	0.643873	0.892882
K60_35	Promoter	NFAT5	0.660547	0.875482	1.05061
K60_36	Promoter	NFAT5	0.0182321	0.112647	1.36252
K60_37	Promoter	NFAT5	0.952241	0.985855	1.00758
K60_38	Promoter	NFAT5	0.0600016	0.254818	1.26527
K60_39	Promoter	NFAT5	0.325625	0.652761	1.12247
K60_4	Promoter	NFAT5	0.293007	0.623929	1.13503
K60_40	Promoter	NFAT5	0.865279	0.957402	1.01835
K60_41	Promoter	NFAT5	0.641342	0.865968	0.950129
K60_42	Promoter	NFAT5	0.0325033	0.169615	0.796933
K60_43	Promoter	NFAT5	0.444296	0.744465	1.09604
K60_44	Promoter	NFAT5	0.859103	0.955552	1.02178
K60_45	Promoter	NFAT5	0.465859	0.760701	1.08816
K60_46	Promoter	NFAT5	0.00575694	0.0488013	1.46587
K60_47	Promoter	NFAT5	0.733742	0.907764	1.0398
K60_48	Promoter	NFAT5	0.00977096	0.0718364	1.36859
K60_49	Promoter	NFAT5	0.14561	0.430473	0.847069
K60_5	Promoter	NFAT5	0.308174	0.638343	1.11624
K60_50	Promoter	NFAT5	0.619003	0.853706	1.05772
K60_51	Promoter	NFAT5	0.305559	0.635749	0.898341
K60_52	Promoter	NFAT5	0.317869	0.646037	0.888883
K60_53	Promoter	NFAT5	0.679235	0.88417	0.952722
K60_54	Promoter	NFAT5	0.126294	0.397033	0.845911
K60_55	Promoter	NFAT5	0.103579	0.354003	0.827353
K60_56	Promoter	NFAT5	0.331614	0.659042	1.11166
K60_57	Promoter	NFAT5	0.474944	0.767431	0.91269
K60_58	Promoter	NFAT5	0.566449	0.823948	0.935744
K60_59	Promoter	NFAT5	0.315267	0.643873	1.13037
K60_6	Promoter	NFAT5	0.096615	0.339602	0.827353
K60_60	Promoter	NFAT5	0.478523	0.76938	1.09278
K60_7	Promoter	NFAT5	0.0523033	0.233263	0.779069
K60_8	Promoter	NFAT5	0.258592	0.585964	1.14529
K60_9	Promoter	NFAT5	0.668399	0.879622	1.05061
K60_1	Promoter	NFE2	0.34885	0.673988	1.20543
K60_10	Promoter	NFE2	0.256443	0.5837	1.25381
K60_11	Promoter	NFE2	0.116833	0.379218	1.39524
K60_12	Promoter	NFE2	0.824515	0.945546	0.955977
K60_13	Promoter	NFE2	0.270321	0.59876	1.26707
K60_14	Promoter	NFE2	0.85508	0.954817	1.04085
K60_15	Promoter	NFE2	0.280479	0.610298	1.24946
K60_16	Promoter	NFE2	0.431052	0.735469	0.842425
K60_17	Promoter	NFE2	0.198124	0.509388	1.33053
K60_18	Promoter	NFE2	0.879825	0.962109	1.03359
K60_19	Promoter	NFE2	0.689329	0.888668	0.921549
K60_2	Promoter	NFE2	0.34885	0.673988	1.20543
K60_20	Promoter	NFE2	0.136783	0.415628	1.38489
K60_21	Promoter	NFE2	0.305363	0.63554	0.808181
K60_22	Promoter	NFE2	0.00563164	0.0479626	0.56494
K60_23	Promoter	NFE2	0.806007	0.93832	1.05567
K60_24	Promoter	NFE2	0.189164	0.497598	0.766234
K60_25	Promoter	NFE2	0.575431	0.829188	1.12935
K60_26	Promoter	NFE2	0.0341696	0.175337	0.63266
K60_27	Promoter	NFE2	0.486194	0.774905	0.867718
K60_28	Promoter	NFE2	0.116961	0.37947	1.37717
K60_29	Promoter	NFE2	0.193556	0.503371	0.733259
K60_3	Promoter	NFE2	0.934577	0.98046	0.982895
K60_30	Promoter	NFE2	0.101898	0.350681	0.718128
K60_31	Promoter	NFE2	0.571916	0.826977	1.1254
K60_32	Promoter	NFE2	0.415257	0.724031	1.18619
K60_33	Promoter	NFE2	0.883112	0.963286	1.03
K60_34	Promoter	NFE2	0.343155	0.668984	0.82014
K60_35	Promoter	NFE2	0.332478	0.659855	0.8208
K60_36	Promoter	NFE2	0.887953	0.964944	1.03
K60_37	Promoter	NFE2	0.887953	0.964944	1.03
K60_38	Promoter	NFE2	0.305166	0.635498	0.812244
K60_39	Promoter	NFE2	0.729173	0.906037	1.08127
K60_4	Promoter	NFE2	0.0527878	0.234427	0.675361
K60_40	Promoter	NFE2	0.39187	0.707851	1.19299
K60_41	Promoter	NFE2	0.468081	0.762261	1.16959
K60_42	Promoter	NFE2	0.613145	0.850264	1.10604
K60_43	Promoter	NFE2	0.206811	0.520332	1.30379
K60_44	Promoter	NFE2	0.111675	0.370094	1.40144
K60_45	Promoter	NFE2	0.380272	0.699329	1.20325
K60_46	Promoter	NFE2	0.287323	0.618207	1.24513
K60_47	Promoter	NFE2	0.474756	0.767393	0.864672
K60_48	Promoter	NFE2	0.213664	0.529726	0.766234
K60_49	Promoter	NFE2	0.329017	0.656064	1.23547
K60_5	Promoter	NFE2	0.521717	0.797389	1.14109
K60_50	Promoter	NFE2	0.975295	0.992953	0.993213
K60_51	Promoter	NFE2	0.565141	0.822914	0.873873
K60_52	Promoter	NFE2	0.332478	0.659855	0.8208
K60_53	Promoter	NFE2	0.00563164	0.0479626	0.56494
K60_54	Promoter	NFE2	0.319989	0.648113	1.26262
K60_55	Promoter	NFE2	0.366981	0.689171	0.823691
K60_56	Promoter	NFE2	0.974271	0.992798	0.993213
K60_57	Promoter	NFE2	0.43247	0.736245	0.846829
K60_58	Promoter	NFE2	0.641574	0.866091	0.899377
K60_59	Promoter	NFE2	0.486194	0.774905	0.867718
K60_6	Promoter	NFE2	0.534437	0.805313	1.13332
K60_60	Promoter	NFE2	0.305363	0.63554	0.808181
K60_7	Promoter	NFE2	0.0791224	0.301666	0.696929
K60_8	Promoter	NFE2	0.374304	0.694783	1.22674
K60_9	Promoter	NFE2	0.474756	0.767393	0.864672
K60_1	Promoter	NFIA	0.0428834	0.204546	0.753337
K60_10	Promoter	NFIA	0.269856	0.598186	1.16888
K60_11	Promoter	NFIA	0.452949	0.751114	1.12062
K60_12	Promoter	NFIA	0.427072	0.732803	1.10822
K60_13	Promoter	NFIA	0.765933	0.921106	0.962759
K60_14	Promoter	NFIA	0.556168	0.81729	1.08617
K60_15	Promoter	NFIA	0.0126875	0.0867767	1.4001
K60_16	Promoter	NFIA	0.212464	0.528186	1.22703
K60_17	Promoter	NFIA	0.236689	0.559917	0.84803
K60_18	Promoter	NFIA	0.936038	0.980698	0.988607
K60_19	Promoter	NFIA	0.00426593	0.0389863	1.47227
K60_2	Promoter	NFIA	0.238165	0.561902	1.16482
K60_20	Promoter	NFIA	0.772422	0.923931	0.959023
K60_21	Promoter	NFIA	0.433408	0.736817	1.11089
K60_22	Promoter	NFIA	0.215729	0.53242	0.842016
K60_23	Promoter	NFIA	0.28956	0.620846	1.15693
K60_24	Promoter	NFIA	0.0763117	0.294404	0.786147
K60_25	Promoter	NFIA	0.181489	0.48712	1.19531
K60_26	Promoter	NFIA	0.0128411	0.0874886	0.710433
K60_27	Promoter	NFIA	0.567327	0.824235	0.926508
K60_28	Promoter	NFIA	0.277162	0.606493	1.16079
K60_29	Promoter	NFIA	0.871979	0.959454	0.977458
K60_3	Promoter	NFIA	0.580291	0.832226	0.928275
K60_30	Promoter	NFIA	0.941045	0.982553	1.01047
K60_31	Promoter	NFIA	0.93882	0.981846	1.0101
K60_32	Promoter	NFIA	0.189195	0.497643	0.823838
K60_33	Promoter	NFIA	0.152705	0.442437	0.824466
K60_34	Promoter	NFIA	0.189412	0.497953	0.822493
K60_35	Promoter	NFIA	0.372218	0.692823	0.887179
K60_36	Promoter	NFIA	0.348176	0.673535	0.877932
K60_37	Promoter	NFIA	0.916553	0.974566	0.985172
K60_38	Promoter	NFIA	0.291004	0.621775	1.14681
K60_39	Promoter	NFIA	0.5543	0.816031	1.08238
K60_4	Promoter	NFIA	0.853958	0.954291	0.975005
K60_40	Promoter	NFIA	0.829615	0.947405	1.02822
K60_41	Promoter	NFIA	0.142096	0.424501	0.830236
K60_42	Promoter	NFIA	0.630724	0.860711	1.06376
K60_43	Promoter	NFIA	0.191445	0.500693	0.841742
K60_44	Promoter	NFIA	0.790498	0.931474	1.0354
K60_45	Promoter	NFIA	0.481588	0.771437	1.09492
K60_46	Promoter	NFIA	0.78711	0.929674	0.96392
K60_47	Promoter	NFIA	0.328946	0.655953	1.14069
K60_48	Promoter	NFIA	0.134681	0.412015	1.21472
K60_49	Promoter	NFIA	0.000747511	0.0103986	0.60876
K60_5	Promoter	NFIA	0.131403	0.405964	1.25703
K60_50	Promoter	NFIA	0.522971	0.79783	0.920026
K60_51	Promoter	NFIA	0.0257398	0.143995	0.733121
K60_52	Promoter	NFIA	0.973437	0.992549	0.995549
K60_53	Promoter	NFIA	0.702872	0.895764	0.951329
K60_54	Promoter	NFIA	0.362543	0.685436	0.887179
K60_55	Promoter	NFIA	0.481504	0.771356	0.908401
K60_56	Promoter	NFIA	0.0100272	0.0731244	0.705009
K60_57	Promoter	NFIA	0.363762	0.686846	0.886533
K60_58	Promoter	NFIA	0.594689	0.841154	1.07318
K60_59	Promoter	NFIA	0.574628	0.828707	0.926508
K60_6	Promoter	NFIA	0.162128	0.457816	1.21782
K60_60	Promoter	NFIA	0.00322234	0.031419	0.661449
K60_7	Promoter	NFIA	0.502078	0.785004	1.09773
K60_8	Promoter	NFIA	0.411987	0.721919	1.11214
K60_9	Promoter	NFIA	0.272541	0.601167	1.15889
K60_1	Promoter	NFIB	0.183664	0.4902	0.842426
K60_10	Promoter	NFIB	0.201007	0.513273	0.845364
K60_11	Promoter	NFIB	0.35867	0.682206	1.13157
K60_12	Promoter	NFIB	0.0174355	0.109042	0.742082
K60_13	Promoter	NFIB	0.6864	0.887553	0.950839
K60_14	Promoter	NFIB	0.761314	0.919508	0.963567
K60_15	Promoter	NFIB	0.46223	0.757882	1.09701
K60_16	Promoter	NFIB	0.215042	0.531359	1.19947
K60_17	Promoter	NFIB	0.714237	0.900148	1.04628
K60_18	Promoter	NFIB	0.577485	0.830676	1.06878
K60_19	Promoter	NFIB	0.459752	0.75615	0.912164
K60_2	Promoter	NFIB	0.806466	0.938325	1.03315
K60_20	Promoter	NFIB	0.33498	0.661982	1.12317
K60_21	Promoter	NFIB	0.19718	0.507892	1.18668
K60_22	Promoter	NFIB	0.000142775	0.00273691	0.602701
K60_23	Promoter	NFIB	0.666798	0.878851	0.944707
K60_24	Promoter	NFIB	0.472265	0.765622	1.09322
K60_25	Promoter	NFIB	0.86815	0.95819	0.979642
K60_26	Promoter	NFIB	0.00150943	0.0177308	0.677416
K60_27	Promoter	NFIB	0.596219	0.841817	0.934726
K60_28	Promoter	NFIB	0.782937	0.928023	0.966073
K60_29	Promoter	NFIB	0.174716	0.477332	1.17325
K60_3	Promoter	NFIB	0.112708	0.372031	0.823728
K60_30	Promoter	NFIB	0.119279	0.383701	0.818061
K60_31	Promoter	NFIB	0.581792	0.833329	1.07252
K60_32	Promoter	NFIB	0.680927	0.885067	1.05514
K60_33	Promoter	NFIB	1.11615e-05	0.000317939	0.574447
K60_34	Promoter	NFIB	0.999287	0.999705	1.00011
K60_35	Promoter	NFIB	0.200495	0.512494	1.17325
K60_36	Promoter	NFIB	0.17595	0.478827	0.842426
K60_37	Promoter	NFIB	0.468466	0.762566	1.09701
K60_38	Promoter	NFIB	0.369514	0.690947	1.129
K60_39	Promoter	NFIB	0.850586	0.95316	0.976215
K60_4	Promoter	NFIB	0.000353498	0.00572076	0.615136
K60_40	Promoter	NFIB	6.97882e-06	0.00021171	0.568519
K60_41	Promoter	NFIB	0.187227	0.494644	0.848321
K60_42	Promoter	NFIB	0.149581	0.437308	0.833733
K60_43	Promoter	NFIB	0.010229	0.0742233	0.714241
K60_44	Promoter	NFIB	0.0683265	0.275726	0.79012
K60_45	Promoter	NFIB	0.459877	0.75615	0.905573
K60_46	Promoter	NFIB	0.172124	0.473543	1.17297
K60_47	Promoter	NFIB	0.68492	0.886578	0.947502
K60_48	Promoter	NFIB	0.420257	0.727544	0.902719
K60_49	Promoter	NFIB	0.0253527	0.142517	0.750005
K60_5	Promoter	NFIB	0.116881	0.3793	1.23384
K60_50	Promoter	NFIB	0.203377	0.51602	0.848321
K60_51	Promoter	NFIB	6.65608e-05	0.0014497	0.586675
K60_52	Promoter	NFIB	0.0309948	0.164275	0.755424
K60_53	Promoter	NFIB	0.00119988	0.0148791	0.666897
K60_54	Promoter	NFIB	0.00611419	0.051071	0.707609
K60_55	Promoter	NFIB	0.446278	0.745748	0.902527
K60_56	Promoter	NFIB	0.00352736	0.0336499	0.657566
K60_57	Promoter	NFIB	0.100152	0.347062	0.802398
K60_58	Promoter	NFIB	0.0228201	0.131988	0.752579
K60_59	Promoter	NFIB	0.0683265	0.275726	0.79012
K60_6	Promoter	NFIB	0.398976	0.71287	0.902527
K60_60	Promoter	NFIB	0.0391397	0.191826	0.769157
K60_7	Promoter	NFIB	0.0650901	0.26783	0.779589
K60_8	Promoter	NFIB	0.603884	0.846039	1.06765
K60_9	Promoter	NFIB	0.670612	0.880365	0.947502
K60_1	Promoter	NFIC	0.0881717	0.322828	0.859002
K60_10	Promoter	NFIC	0.988256	0.996603	1.00121
K60_11	Promoter	NFIC	0.24143	0.566355	0.907065
K60_12	Promoter	NFIC	0.281299	0.611399	0.91385
K60_13	Promoter	NFIC	0.157921	0.451807	1.12854
K60_14	Promoter	NFIC	0.710213	0.898551	1.03269
K60_15	Promoter	NFIC	2.31406e-05	0.000590065	1.41194
K60_16	Promoter	NFIC	0.232539	0.554815	0.892673
K60_17	Promoter	NFIC	0.986864	0.996456	1.00138
K60_18	Promoter	NFIC	0.641012	0.865679	1.04372
K60_19	Promoter	NFIC	0.44199	0.74295	1.06601
K60_2	Promoter	NFIC	0.0155841	0.100768	1.21626
K60_20	Promoter	NFIC	0.283376	0.614069	0.91321
K60_21	Promoter	NFIC	0.137758	0.417377	1.13782
K60_22	Promoter	NFIC	0.0626531	0.261371	0.852718
K60_23	Promoter	NFIC	0.19589	0.50644	1.12192
K60_24	Promoter	NFIC	0.210688	0.525588	0.904035
K60_25	Promoter	NFIC	0.401384	0.714626	1.06941
K60_26	Promoter	NFIC	0.000956435	0.012472	0.772835
K60_27	Promoter	NFIC	0.890699	0.966223	1.01179
K60_28	Promoter	NFIC	0.748153	0.914231	0.976203
K60_29	Promoter	NFIC	0.364199	0.687024	0.928916
K60_3	Promoter	NFIC	0.18359	0.4902	0.89803
K60_30	Promoter	NFIC	0.896854	0.96813	1.01138
K60_31	Promoter	NFIC	0.349913	0.674839	1.07787
K60_32	Promoter	NFIC	0.604762	0.846143	0.957281
K60_33	Promoter	NFIC	1.25562e-05	0.000350057	0.685061
K60_34	Promoter	NFIC	0.714869	0.900388	0.967636
K60_35	Promoter	NFIC	0.759369	0.918722	1.02658
K60_36	Promoter	NFIC	0.00899164	0.0678507	0.798899
K60_37	Promoter	NFIC	0.625688	0.857906	1.04009
K60_38	Promoter	NFIC	0.623705	0.856722	0.961474
K60_39	Promoter	NFIC	0.405695	0.71763	1.07177
K60_4	Promoter	NFIC	0.994986	0.9984	0.999405
K60_40	Promoter	NFIC	0.00583244	0.0492544	0.790655
K60_41	Promoter	NFIC	0.704271	0.896252	0.968202
K60_42	Promoter	NFIC	0.247579	0.573127	0.909748
K60_43	Promoter	NFIC	0.794183	0.933633	1.02219
K60_44	Promoter	NFIC	0.369736	0.691054	1.07932
K60_45	Promoter	NFIC	0.85774	0.955491	1.01484
K60_46	Promoter	NFIC	0.10811	0.363018	1.15138
K60_47	Promoter	NFIC	0.400439	0.713883	1.07553
K60_48	Promoter	NFIC	0.0215834	0.127116	1.21812
K60_49	Promoter	NFIC	0.000819622	0.0110903	0.757341
K60_5	Promoter	NFIC	0.171532	0.472414	1.13107
K60_50	Promoter	NFIC	0.414735	0.723728	0.937813
K60_51	Promoter	NFIC	0.000293063	0.00492317	0.736306
K60_52	Promoter	NFIC	0.290936	0.621729	1.09391
K60_53	Promoter	NFIC	0.00157998	0.0182833	0.773016
K60_54	Promoter	NFIC	0.149516	0.437214	0.886296
K60_55	Promoter	NFIC	0.0248088	0.140274	0.816247
K60_56	Promoter	NFIC	0.000222121	0.00394861	0.732034
K60_57	Promoter	NFIC	0.407199	0.718868	0.921685
K60_58	Promoter	NFIC	0.107053	0.361025	0.871286
K60_59	Promoter	NFIC	0.0283353	0.154121	0.828429
K60_6	Promoter	NFIC	0.514026	0.79234	1.05475
K60_60	Promoter	NFIC	0.000349641	0.00566737	0.751502
K60_7	Promoter	NFIC	0.227272	0.547588	0.908027
K60_8	Promoter	NFIC	0.105726	0.35839	1.14488
K60_9	Promoter	NFIC	0.0618649	0.259121	1.186
K60_1	Promoter	NFIL3	0.00057414	0.00848913	3.53647
K60_10	Promoter	NFIL3	0.503325	0.785802	0.768354
K60_11	Promoter	NFIL3	0.987855	0.996603	0.993818
K60_12	Promoter	NFIL3	0.863771	0.956965	0.934372
K60_13	Promoter	NFIL3	0.522641	0.797714	0.776474
K60_14	Promoter	NFIL3	0.22084	0.539639	0.61728
K60_15	Promoter	NFIL3	0.496973	0.781352	0.765684
K60_16	Promoter	NFIL3	0.130958	0.405326	0.530411
K60_17	Promoter	NFIL3	0.548988	0.813618	0.787568
K60_18	Promoter	NFIL3	0.161538	0.456811	1.71911
K60_19	Promoter	NFIL3	0.801638	0.936863	1.10483
K60_2	Promoter	NFIL3	0.208589	0.522768	0.610846
K60_20	Promoter	NFIL3	0.723425	0.903672	1.15407
K60_21	Promoter	NFIL3	0.366625	0.68889	0.642055
K60_22	Promoter	NFIL3	0.830649	0.94763	1.10091
K60_23	Promoter	NFIL3	0.542339	0.810081	0.784765
K60_24	Promoter	NFIL3	0.259795	0.587162	1.54762
K60_25	Promoter	NFIL3	0.381758	0.699993	1.40844
K60_26	Promoter	NFIL3	0.00155574	0.0180761	0.300601
K60_27	Promoter	NFIL3	0.225037	0.545212	0.619454
K60_28	Promoter	NFIL3	0.204618	0.517759	0.60873
K60_29	Promoter	NFIL3	0.0480974	0.220137	0.461677
K60_3	Promoter	NFIL3	0.11363	0.373647	0.455283
K60_30	Promoter	NFIL3	0.813517	0.940657	0.911879
K60_31	Promoter	NFIL3	0.250752	0.576521	1.56387
K60_32	Promoter	NFIL3	0.808257	0.938996	1.10091
K60_33	Promoter	NFIL3	0.856795	0.955328	0.921387
K60_34	Promoter	NFIL3	1.39344e-06	5.22153e-05	0.161543
K60_35	Promoter	NFIL3	0.51616	0.793886	0.773749
K60_36	Promoter	NFIL3	0.84823	0.952193	1.07796
K60_37	Promoter	NFIL3	0.208589	0.522768	0.610846
K60_38	Promoter	NFIL3	0.83497	0.948549	0.921387
K60_39	Promoter	NFIL3	0.385902	0.702981	1.40351
K60_4	Promoter	NFIL3	0.47818	0.769171	0.757783
K60_40	Promoter	NFIL3	0.883849	0.963533	1.06684
K60_41	Promoter	NFIL3	0.0466971	0.215921	0.460062
K60_42	Promoter	NFIL3	0.196845	0.507479	0.604542
K60_43	Promoter	NFIL3	0.357028	0.680579	0.637406
K60_44	Promoter	NFIL3	0.0495332	0.224619	0.463304
K60_45	Promoter	NFIL3	0.0589332	0.251615	0.473302
K60_46	Promoter	NFIL3	0.204618	0.517759	0.60873
K60_47	Promoter	NFIL3	0.429509	0.734412	1.40844
K60_48	Promoter	NFIL3	0.827804	0.947274	0.918196
K60_49	Promoter	NFIL3	0.0540608	0.23825	0.468251
K60_5	Promoter	NFIL3	0.498416	0.782411	1.3129
K60_50	Promoter	NFIL3	0.849344	0.95269	0.927835
K60_51	Promoter	NFIL3	0.830649	0.94763	1.10091
K60_52	Promoter	NFIL3	0.582694	0.834004	0.773749
K60_53	Promoter	NFIL3	0.830649	0.94763	1.10091
K60_54	Promoter	NFIL3	0.875588	0.960554	0.931092
K60_55	Promoter	NFIL3	0.152066	0.441603	1.9006
K60_56	Promoter	NFIL3	0.577833	0.830941	1.24406
K60_57	Promoter	NFIL3	0.0402058	0.195262	0.452151
K60_58	Promoter	NFIL3	9.45436e-07	3.67147e-05	0.159187
K60_59	Promoter	NFIL3	0.608948	0.848206	1.25283
K60_6	Promoter	NFIL3	0.608948	0.848206	1.25283
K60_60	Promoter	NFIL3	0.936532	0.980898	0.968463
K60_7	Promoter	NFIL3	0.830649	0.94763	1.10091
K60_8	Promoter	NFIL3	0.529165	0.802071	0.779219
K60_9	Promoter	NFIL3	0.292202	0.622895	1.56936
K60_1	Promoter	NFKB1	0.119224	0.383619	1.24903
K60_10	Promoter	NFKB1	0.968013	0.991003	1.00576
K60_11	Promoter	NFKB1	0.287579	0.618558	1.18315
K60_12	Promoter	NFKB1	0.290666	0.621693	0.844426
K60_13	Promoter	NFKB1	0.984409	0.995474	0.997231
K60_14	Promoter	NFKB1	0.931588	0.979654	1.01282
K60_15	Promoter	NFKB1	0.0996894	0.346224	1.30629
K60_16	Promoter	NFKB1	0.474964	0.767431	1.11976
K60_17	Promoter	NFKB1	0.674087	0.881679	0.93388
K60_18	Promoter	NFKB1	4.40743e-06	0.00014311	2.04887
K60_19	Promoter	NFKB1	0.231983	0.553944	1.18262
K60_2	Promoter	NFKB1	0.588198	0.837837	1.07796
K60_20	Promoter	NFKB1	0.640183	0.865052	0.931731
K60_21	Promoter	NFKB1	0.107594	0.362004	0.796364
K60_22	Promoter	NFKB1	0.594167	0.84092	0.927257
K60_23	Promoter	NFKB1	0.7757	0.924934	1.04662
K60_24	Promoter	NFKB1	0.0315274	0.166059	1.39712
K60_25	Promoter	NFKB1	0.7586	0.91869	0.955586
K60_26	Promoter	NFKB1	0.320955	0.649134	1.16077
K60_27	Promoter	NFKB1	0.394281	0.709947	1.13161
K60_28	Promoter	NFKB1	0.349429	0.674449	1.14987
K60_29	Promoter	NFKB1	0.301846	0.632401	0.86045
K60_3	Promoter	NFKB1	0.903817	0.970611	1.01763
K60_30	Promoter	NFKB1	0.550672	0.81437	1.0856
K60_31	Promoter	NFKB1	0.162551	0.458415	1.23858
K60_32	Promoter	NFKB1	0.11262	0.371866	1.27562
K60_33	Promoter	NFKB1	0.167016	0.465788	0.813913
K60_34	Promoter	NFKB1	0.593491	0.840514	0.928286
K60_35	Promoter	NFKB1	0.3993	0.713199	1.14682
K60_36	Promoter	NFKB1	0.268005	0.596121	1.21093
K60_37	Promoter	NFKB1	0.987784	0.996603	1.00227
K60_38	Promoter	NFKB1	0.915268	0.9741	0.983373
K60_39	Promoter	NFKB1	0.19411	0.503946	1.20023
K60_4	Promoter	NFKB1	0.443141	0.74379	1.12316
K60_40	Promoter	NFKB1	0.113529	0.373464	0.805514
K60_41	Promoter	NFKB1	0.180456	0.48568	1.2194
K60_42	Promoter	NFKB1	0.952983	0.986046	0.991922
K60_43	Promoter	NFKB1	0.11435	0.374923	1.26358
K60_44	Promoter	NFKB1	0.914242	0.973664	1.01639
K60_45	Promoter	NFKB1	0.615615	0.851568	1.07751
K60_46	Promoter	NFKB1	0.182233	0.488279	1.22571
K60_47	Promoter	NFKB1	0.137855	0.417481	0.803523
K60_48	Promoter	NFKB1	0.373996	0.694542	1.14987
K60_49	Promoter	NFKB1	0.940792	0.982415	0.988529
K60_5	Promoter	NFKB1	0.148565	0.435689	1.26664
K60_50	Promoter	NFKB1	0.12839	0.400993	1.27698
K60_51	Promoter	NFKB1	0.976726	0.993411	1.00431
K60_52	Promoter	NFKB1	0.261891	0.58952	1.18523
K60_53	Promoter	NFKB1	0.00358534	0.034099	0.659216
K60_54	Promoter	NFKB1	0.643697	0.867546	1.07017
K60_55	Promoter	NFKB1	0.717686	0.901344	1.05475
K60_56	Promoter	NFKB1	0.138743	0.419022	0.800712
K60_57	Promoter	NFKB1	0.849447	0.95269	0.973225
K60_58	Promoter	NFKB1	0.964569	0.99044	0.99394
K60_59	Promoter	NFKB1	0.136767	0.415612	0.806353
K60_6	Promoter	NFKB1	0.0722942	0.285189	1.3247
K60_60	Promoter	NFKB1	6.15706e-05	0.00135409	0.561019
K60_7	Promoter	NFKB1	0.456727	0.753914	1.12027
K60_8	Promoter	NFKB1	0.0442943	0.208995	1.38777
K60_9	Promoter	NFKB1	0.0547989	0.239987	1.33936
K60_1	Promoter	NFKB2	0.925192	0.976959	1.01472
K60_10	Promoter	NFKB2	0.805426	0.938044	1.03678
K60_11	Promoter	NFKB2	0.106875	0.360751	1.27417
K60_12	Promoter	NFKB2	0.0189098	0.115576	0.694146
K60_13	Promoter	NFKB2	0.624527	0.857152	0.935602
K60_14	Promoter	NFKB2	0.625062	0.857561	1.08141
K60_15	Promoter	NFKB2	0.243759	0.5687	1.19988
K60_16	Promoter	NFKB2	0.0382649	0.188967	1.37147
K60_17	Promoter	NFKB2	0.365743	0.688183	0.87339
K60_18	Promoter	NFKB2	5.90628e-06	0.00018342	2.01721
K60_19	Promoter	NFKB2	0.120777	0.38648	1.26788
K60_2	Promoter	NFKB2	0.346394	0.671945	1.1442
K60_20	Promoter	NFKB2	0.688491	0.888268	1.06661
K60_21	Promoter	NFKB2	0.62733	0.858753	0.931096
K60_22	Promoter	NFKB2	0.0869054	0.319524	0.77367
K60_23	Promoter	NFKB2	0.101645	0.350286	1.28695
K60_24	Promoter	NFKB2	0.141307	0.423263	1.25131
K60_25	Promoter	NFKB2	0.961953	0.989128	1.00677
K60_26	Promoter	NFKB2	0.786109	0.92941	1.0408
K60_27	Promoter	NFKB2	0.263222	0.590885	1.17913
K60_28	Promoter	NFKB2	0.161627	0.456938	1.23277
K60_29	Promoter	NFKB2	0.71521	0.900413	0.950911
K60_3	Promoter	NFKB2	0.0403465	0.195803	0.736705
K60_30	Promoter	NFKB2	0.773058	0.923983	1.0408
K60_31	Promoter	NFKB2	0.182364	0.488507	1.20827
K60_32	Promoter	NFKB2	0.896792	0.96813	0.979834
K60_33	Promoter	NFKB2	0.00460927	0.0413024	0.648048
K60_34	Promoter	NFKB2	0.359177	0.68253	0.866601
K60_35	Promoter	NFKB2	0.528905	0.802065	1.1001
K60_36	Promoter	NFKB2	0.981439	0.994613	0.996272
K60_37	Promoter	NFKB2	0.725944	0.90515	1.05165
K60_38	Promoter	NFKB2	0.830886	0.94763	1.03318
K60_39	Promoter	NFKB2	0.20571	0.519145	1.20827
K60_4	Promoter	NFKB2	0.602856	0.845626	0.931289
K60_40	Promoter	NFKB2	0.0618525	0.259121	0.76783
K60_41	Promoter	NFKB2	0.538099	0.807338	1.09625
K60_42	Promoter	NFKB2	0.153067	0.443228	0.822209
K60_43	Promoter	NFKB2	0.0465005	0.215278	1.34913
K60_44	Promoter	NFKB2	0.02511	0.141544	1.42476
K60_45	Promoter	NFKB2	0.827582	0.947154	1.03212
K60_46	Promoter	NFKB2	0.141307	0.423263	1.25131
K60_47	Promoter	NFKB2	0.934065	0.980348	0.988135
K60_48	Promoter	NFKB2	0.652718	0.871549	1.06643
K60_49	Promoter	NFKB2	0.0572829	0.246807	1.34424
K60_5	Promoter	NFKB2	0.0567894	0.245683	1.3542
K60_50	Promoter	NFKB2	0.717885	0.901344	1.05901
K60_51	Promoter	NFKB2	0.0745938	0.290592	0.77367
K60_52	Promoter	NFKB2	0.108607	0.363883	1.30653
K60_53	Promoter	NFKB2	0.000917993	0.0120754	0.624665
K60_54	Promoter	NFKB2	0.355937	0.679886	0.87661
K60_55	Promoter	NFKB2	0.395008	0.710501	0.879698
K60_56	Promoter	NFKB2	0.00388868	0.0364463	0.634248
K60_57	Promoter	NFKB2	0.0467308	0.215999	0.731637
K60_58	Promoter	NFKB2	0.743964	0.911926	1.04717
K60_59	Promoter	NFKB2	0.234023	0.556715	0.84249
K60_6	Promoter	NFKB2	0.0816958	0.307923	1.31113
K60_60	Promoter	NFKB2	0.0980074	0.34284	0.777036
K60_7	Promoter	NFKB2	0.711973	0.899271	1.05517
K60_8	Promoter	NFKB2	0.011216	0.0795239	1.50608
K60_9	Promoter	NFKB2	0.701861	0.895345	1.06273
K60_1	Promoter	NFYA	0.431336	0.735505	1.14177
K60_10	Promoter	NFYA	0.00548413	0.0470863	1.59767
K60_11	Promoter	NFYA	0.563218	0.821764	0.898142
K60_12	Promoter	NFYA	5.64693e-11	4.06699e-09	2.94578
K60_13	Promoter	NFYA	0.283331	0.614056	1.19728
K60_14	Promoter	NFYA	0.428641	0.733802	0.880309
K60_15	Promoter	NFYA	0.0259024	0.144626	0.717654
K60_16	Promoter	NFYA	0.955837	0.986538	1.01137
K60_17	Promoter	NFYA	0.157266	0.45063	0.757851
K60_18	Promoter	NFYA	0.771204	0.92359	1.04846
K60_19	Promoter	NFYA	1.98974e-07	8.86221e-06	2.39008
K60_2	Promoter	NFYA	0.937438	0.981143	0.986799
K60_20	Promoter	NFYA	0.977417	0.993411	0.994492
K60_21	Promoter	NFYA	0.572297	0.82702	1.09819
K60_22	Promoter	NFYA	0.767487	0.921584	0.94868
K60_23	Promoter	NFYA	0.232029	0.553957	1.23001
K60_24	Promoter	NFYA	0.00346295	0.0331366	1.60628
K60_25	Promoter	NFYA	0.377127	0.697042	0.860876
K60_26	Promoter	NFYA	0.931153	0.97963	1.01488
K60_27	Promoter	NFYA	0.0558056	0.242831	0.747177
K60_28	Promoter	NFYA	0.644357	0.867699	0.92569
K60_29	Promoter	NFYA	0.330023	0.657102	0.860876
K60_3	Promoter	NFYA	3.20031e-08	1.6393e-06	2.32389
K60_30	Promoter	NFYA	0.000313219	0.00519093	1.83079
K60_31	Promoter	NFYA	0.00155299	0.0180597	0.607318
K60_32	Promoter	NFYA	0.313358	0.642692	1.18592
K60_33	Promoter	NFYA	1.23421e-13	1.04228e-11	3.27921
K60_34	Promoter	NFYA	0.945786	0.98366	1.01138
K60_35	Promoter	NFYA	0.0697498	0.27944	0.725214
K60_36	Promoter	NFYA	0.431336	0.735505	1.14177
K60_37	Promoter	NFYA	0.189685	0.498254	0.81348
K60_38	Promoter	NFYA	0.0303785	0.161933	0.698529
K60_39	Promoter	NFYA	0.399771	0.713606	0.87723
K60_4	Promoter	NFYA	0.147912	0.434747	1.26488
K60_40	Promoter	NFYA	2.64016e-12	2.10281e-10	3.08011
K60_41	Promoter	NFYA	0.966183	0.99087	0.993705
K60_42	Promoter	NFYA	9.15098e-09	5.13415e-07	2.5091
K60_43	Promoter	NFYA	0.156253	0.449008	1.2726
K60_44	Promoter	NFYA	0.0598963	0.254523	1.37537
K60_45	Promoter	NFYA	0.190418	0.499481	1.28364
K60_46	Promoter	NFYA	0.644357	0.867699	0.92569
K60_47	Promoter	NFYA	0.297431	0.629057	1.19308
K60_48	Promoter	NFYA	0.892824	0.966946	1.02191
K60_49	Promoter	NFYA	0.000527017	0.00792867	1.77375
K60_5	Promoter	NFYA	0.737271	0.90928	1.06922
K60_50	Promoter	NFYA	0.575501	0.829261	0.916001
K60_51	Promoter	NFYA	0.210423	0.525293	1.26543
K60_52	Promoter	NFYA	0.0330534	0.171582	1.41013
K60_53	Promoter	NFYA	0.492921	0.779109	1.12642
K60_54	Promoter	NFYA	5.18102e-08	2.57592e-06	2.64454
K60_55	Promoter	NFYA	0.0610127	0.257192	0.747177
K60_56	Promoter	NFYA	0.0256807	0.143784	1.42494
K60_57	Promoter	NFYA	0.00917397	0.0688429	1.51715
K60_58	Promoter	NFYA	0.451152	0.750042	1.13891
K60_59	Promoter	NFYA	0.471359	0.764793	1.13817
K60_6	Promoter	NFYA	0.43882	0.740973	0.863908
K60_60	Promoter	NFYA	0.266151	0.594283	1.2001
K60_7	Promoter	NFYA	0.461289	0.757134	1.12642
K60_8	Promoter	NFYA	0.0645714	0.266448	0.710877
K60_9	Promoter	NFYA	0.984967	0.995703	0.997193
K60_1	Promoter	NFYB	0.313387	0.642692	1.17548
K60_10	Promoter	NFYB	0.0018864	0.0210858	1.66565
K60_11	Promoter	NFYB	0.601472	0.844678	0.911379
K60_12	Promoter	NFYB	1.7506e-11	1.33413e-09	2.86967
K60_13	Promoter	NFYB	0.371859	0.692574	1.1546
K60_14	Promoter	NFYB	0.439847	0.741815	0.890773
K60_15	Promoter	NFYB	0.0113972	0.0803463	0.699305
K60_16	Promoter	NFYB	0.823555	0.945074	1.04462
K60_17	Promoter	NFYB	0.113448	0.37326	0.737975
K60_18	Promoter	NFYB	0.657411	0.873521	1.06858
K60_19	Promoter	NFYB	2.64722e-08	1.36807e-06	2.42268
K60_2	Promoter	NFYB	0.952819	0.986046	1.00973
K60_20	Promoter	NFYB	0.759397	0.918722	1.06137
K60_21	Promoter	NFYB	0.983279	0.995131	1.00347
K60_22	Promoter	NFYB	0.464896	0.759998	0.881591
K60_23	Promoter	NFYB	0.274773	0.603515	1.20477
K60_24	Promoter	NFYB	0.0052444	0.045509	1.56064
K60_25	Promoter	NFYB	0.823205	0.944887	0.964752
K60_26	Promoter	NFYB	0.636762	0.863403	1.09032
K60_27	Promoter	NFYB	0.220851	0.539639	0.838359
K60_28	Promoter	NFYB	0.766729	0.921456	0.95139
K60_29	Promoter	NFYB	0.363775	0.686846	0.872309
K60_3	Promoter	NFYB	2.97822e-08	1.5294e-06	2.29806
K60_30	Promoter	NFYB	0.000168917	0.00315178	1.81061
K60_31	Promoter	NFYB	0.00162568	0.018691	0.612917
K60_32	Promoter	NFYB	0.618134	0.853367	1.08754
K60_33	Promoter	NFYB	2.06056e-13	1.71869e-11	3.20413
K60_34	Promoter	NFYB	0.824636	0.945621	1.03788
K60_35	Promoter	NFYB	0.0897387	0.326045	0.761775
K60_36	Promoter	NFYB	0.863226	0.956703	1.0281
K60_37	Promoter	NFYB	0.356398	0.680238	0.863217
K60_38	Promoter	NFYB	0.0558353	0.242927	0.735646
K60_39	Promoter	NFYB	0.823224	0.944887	1.03529
K60_4	Promoter	NFYB	0.0916062	0.329679	1.2916
K60_40	Promoter	NFYB	1.1389e-12	9.23395e-11	3.07311
K60_41	Promoter	NFYB	0.699503	0.894401	0.942929
K60_42	Promoter	NFYB	1.37129e-09	8.49111e-08	2.49229
K60_43	Promoter	NFYB	0.0533346	0.236023	1.36182
K60_44	Promoter	NFYB	0.00764687	0.0600108	1.53121
K60_45	Promoter	NFYB	0.300991	0.631685	1.21777
K60_46	Promoter	NFYB	0.744884	0.912543	0.95139
K60_47	Promoter	NFYB	0.323153	0.65093	1.1692
K60_48	Promoter	NFYB	0.744884	0.912543	0.95139
K60_49	Promoter	NFYB	0.000175208	0.00324975	1.79768
K60_5	Promoter	NFYB	0.586843	0.836993	1.11211
K60_50	Promoter	NFYB	0.797879	0.934971	0.961377
K60_51	Promoter	NFYB	0.272402	0.601086	1.21937
K60_52	Promoter	NFYB	0.027599	0.151186	1.43155
K60_53	Promoter	NFYB	0.595531	0.84164	0.918925
K60_54	Promoter	NFYB	2.5803e-08	1.33689e-06	2.58396
K60_55	Promoter	NFYB	0.0510113	0.229559	0.746014
K60_56	Promoter	NFYB	0.00305483	0.0302948	1.55817
K60_57	Promoter	NFYB	0.00430336	0.0392054	1.60556
K60_58	Promoter	NFYB	0.517542	0.794888	1.11928
K60_59	Promoter	NFYB	0.581767	0.833323	1.09854
K60_6	Promoter	NFYB	0.696519	0.892551	0.931007
K60_60	Promoter	NFYB	0.195657	0.506281	1.21613
K60_7	Promoter	NFYB	0.191742	0.501064	1.23825
K60_8	Promoter	NFYB	0.246191	0.571576	0.822763
K60_9	Promoter	NFYB	0.703867	0.896188	0.946239
K60_1	Promoter	NFYC	0.268691	0.596994	1.20166
K60_10	Promoter	NFYC	0.0111351	0.0790631	1.5156
K60_11	Promoter	NFYC	0.413829	0.723064	0.870635
K60_12	Promoter	NFYC	8.47893e-11	5.97941e-09	2.79951
K60_13	Promoter	NFYC	0.351799	0.676404	1.16371
K60_14	Promoter	NFYC	0.440703	0.742135	0.887746
K60_15	Promoter	NFYC	0.0123808	0.0851775	0.700556
K60_16	Promoter	NFYC	0.996623	0.998769	0.999194
K60_17	Promoter	NFYC	0.103556	0.354003	0.738828
K60_18	Promoter	NFYC	0.962004	0.989131	1.00723
K60_19	Promoter	NFYC	6.89996e-08	3.36871e-06	2.38317
K60_2	Promoter	NFYC	0.413079	0.722559	0.878493
K60_20	Promoter	NFYC	0.928952	0.978732	1.01706
K60_21	Promoter	NFYC	0.659038	0.874555	1.07386
K60_22	Promoter	NFYC	0.519642	0.796191	0.897193
K60_23	Promoter	NFYC	0.159853	0.454611	1.26865
K60_24	Promoter	NFYC	0.00506192	0.0443327	1.54151
K60_25	Promoter	NFYC	0.60975	0.848686	0.923847
K60_26	Promoter	NFYC	0.7997	0.935864	0.957901
K60_27	Promoter	NFYC	0.00455278	0.0409327	0.656519
K60_28	Promoter	NFYC	0.267658	0.59574	0.839896
K60_29	Promoter	NFYC	0.440703	0.742135	0.887746
K60_3	Promoter	NFYC	1.19877e-07	5.60991e-06	2.20505
K60_30	Promoter	NFYC	0.00010247	0.00209862	1.85847
K60_31	Promoter	NFYC	1.198e-05	0.000336068	0.527413
K60_32	Promoter	NFYC	0.56868	0.82505	1.09844
K60_33	Promoter	NFYC	7.57417e-14	6.42302e-12	3.16396
K60_34	Promoter	NFYC	0.935675	0.980698	1.0133
K60_35	Promoter	NFYC	0.0371605	0.185258	0.707935
K60_36	Promoter	NFYC	0.522062	0.797535	1.11152
K60_37	Promoter	NFYC	0.224749	0.544837	0.824993
K60_38	Promoter	NFYC	0.0435922	0.206877	0.718298
K60_39	Promoter	NFYC	0.961041	0.988692	0.992701
K60_4	Promoter	NFYC	0.130122	0.403759	1.26084
K60_40	Promoter	NFYC	3.49438e-13	2.89677e-11	3.01669
K60_41	Promoter	NFYC	0.67238	0.880924	0.938619
K60_42	Promoter	NFYC	1.33468e-08	7.26739e-07	2.35706
K60_43	Promoter	NFYC	0.0773252	0.297101	1.32938
K60_44	Promoter	NFYC	0.0090185	0.0679902	1.51311
K60_45	Promoter	NFYC	0.157862	0.451669	1.28234
K60_46	Promoter	NFYC	0.730621	0.906393	0.946697
K60_47	Promoter	NFYC	0.511693	0.790754	1.10504
K60_48	Promoter	NFYC	0.907841	0.972066	0.982389
K60_49	Promoter	NFYC	0.000463369	0.0071269	1.7357
K60_5	Promoter	NFYC	0.48523	0.774256	1.143
K60_50	Promoter	NFYC	0.766247	0.921273	0.956635
K60_51	Promoter	NFYC	0.411923	0.721919	1.15357
K60_52	Promoter	NFYC	0.0609457	0.25713	1.34234
K60_53	Promoter	NFYC	0.943732	0.98306	0.988492
K60_54	Promoter	NFYC	6.47353e-08	3.17962e-06	2.48291
K60_55	Promoter	NFYC	0.0477319	0.218883	0.746425
K60_56	Promoter	NFYC	0.00809084	0.0625761	1.48416
K60_57	Promoter	NFYC	0.0123504	0.0850836	1.47668
K60_58	Promoter	NFYC	0.67374	0.881424	1.07386
K60_59	Promoter	NFYC	0.833544	0.948364	1.03606
K60_6	Promoter	NFYC	0.594343	0.840934	0.908981
K60_60	Promoter	NFYC	0.244573	0.569512	1.18723
K60_7	Promoter	NFYC	0.198922	0.510353	1.22724
K60_8	Promoter	NFYC	0.115187	0.376273	0.767143
K60_9	Promoter	NFYC	0.879756	0.962059	0.978084
K60_1	Promoter	NGN2	0.00289326	0.0291118	0.63635
K60_10	Promoter	NGN2	0.723427	0.903672	0.9401
K60_11	Promoter	NGN2	0.829045	0.947306	1.03555
K60_12	Promoter	NGN2	0.868241	0.958218	0.973612
K60_13	Promoter	NGN2	0.803474	0.937551	1.04446
K60_14	Promoter	NGN2	0.269035	0.597333	0.829526
K60_15	Promoter	NGN2	0.139039	0.419422	1.31115
K60_16	Promoter	NGN2	0.655547	0.872803	0.926166
K60_17	Promoter	NGN2	0.292775	0.623658	1.20364
K60_18	Promoter	NGN2	0.228025	0.54885	0.823742
K60_19	Promoter	NGN2	0.848894	0.952416	1.03172
K60_2	Promoter	NGN2	0.606077	0.846591	0.913604
K60_20	Promoter	NGN2	0.767988	0.921869	1.05278
K60_21	Promoter	NGN2	0.297064	0.628574	0.838505
K60_22	Promoter	NGN2	0.025283	0.142253	0.673385
K60_23	Promoter	NGN2	5.92345e-05	0.00131123	0.534638
K60_24	Promoter	NGN2	0.000786761	0.010804	0.588364
K60_25	Promoter	NGN2	0.259184	0.58657	1.20621
K60_26	Promoter	NGN2	0.000408351	0.00643165	0.584316
K60_27	Promoter	NGN2	0.305745	0.635879	1.18668
K60_28	Promoter	NGN2	0.703128	0.895767	0.933589
K60_29	Promoter	NGN2	0.740076	0.910249	0.946701
K60_3	Promoter	NGN2	0.450386	0.749413	0.88731
K60_30	Promoter	NGN2	0.269391	0.597635	1.18132
K60_31	Promoter	NGN2	0.520709	0.796776	0.896625
K60_32	Promoter	NGN2	0.227583	0.548142	1.21904
K60_33	Promoter	NGN2	0.0792646	0.301925	0.751538
K60_34	Promoter	NGN2	0.123085	0.390909	0.77701
K60_35	Promoter	NGN2	0.109266	0.365209	0.759453
K60_36	Promoter	NGN2	0.071921	0.284357	0.728462
K60_37	Promoter	NGN2	0.92509	0.976959	0.98335
K60_38	Promoter	NGN2	0.254651	0.581544	1.2171
K60_39	Promoter	NGN2	0.170903	0.471625	1.27293
K60_4	Promoter	NGN2	0.356931	0.680555	0.858254
K60_40	Promoter	NGN2	0.0677072	0.274259	0.743782
K60_41	Promoter	NGN2	0.104285	0.355634	0.756797
K60_42	Promoter	NGN2	0.131049	0.405349	0.789514
K60_43	Promoter	NGN2	0.591536	0.839589	1.09907
K60_44	Promoter	NGN2	0.273159	0.601841	1.21046
K60_45	Promoter	NGN2	0.551086	0.814457	1.11535
K60_46	Promoter	NGN2	0.330831	0.658033	0.841108
K60_47	Promoter	NGN2	0.182207	0.48824	1.2774
K60_48	Promoter	NGN2	0.112568	0.371753	1.33008
K60_49	Promoter	NGN2	0.00356606	0.0339394	0.628655
K60_5	Promoter	NGN2	0.429719	0.734505	1.14413
K60_50	Promoter	NGN2	0.490961	0.777759	1.13123
K60_51	Promoter	NGN2	0.76918	0.922607	1.05187
K60_52	Promoter	NGN2	0.466786	0.761412	0.876337
K60_53	Promoter	NGN2	0.0150935	0.098395	0.673385
K60_54	Promoter	NGN2	0.000170541	0.0031777	0.573443
K60_55	Promoter	NGN2	0.202455	0.515045	0.808989
K60_56	Promoter	NGN2	0.00230034	0.0244866	0.617662
K60_57	Promoter	NGN2	0.0501265	0.226666	0.720945
K60_58	Promoter	NGN2	4.47917e-05	0.00103613	0.524235
K60_59	Promoter	NGN2	0.878146	0.961326	0.973612
K60_6	Promoter	NGN2	0.108421	0.36364	1.30575
K60_60	Promoter	NGN2	0.810098	0.939619	0.960282
K60_7	Promoter	NGN2	0.689592	0.888879	0.933051
K60_8	Promoter	NGN2	0.0140999	0.0937225	1.55085
K60_9	Promoter	NGN2	0.714833	0.900388	1.06436
K60_1	Promoter	NKX21	0.915073	0.9741	1.01868
K60_10	Promoter	NKX21	0.371312	0.69228	0.854805
K60_11	Promoter	NKX21	0.164167	0.46107	1.31615
K60_12	Promoter	NKX21	0.0134309	0.0905501	0.628645
K60_13	Promoter	NKX21	0.31157	0.641425	0.83012
K60_14	Promoter	NKX21	0.830296	0.94763	0.961851
K60_15	Promoter	NKX21	0.254092	0.580888	0.818584
K60_16	Promoter	NKX21	0.952654	0.986032	0.988962
K60_17	Promoter	NKX21	0.0808749	0.306125	1.39413
K60_18	Promoter	NKX21	0.905744	0.971336	1.02224
K60_19	Promoter	NKX21	0.961115	0.988692	1.00979
K60_2	Promoter	NKX21	0.784622	0.928657	0.951825
K60_20	Promoter	NKX21	0.543493	0.810738	1.12646
K60_21	Promoter	NKX21	0.469131	0.763161	1.14117
K60_22	Promoter	NKX21	0.26794	0.596041	1.21179
K60_23	Promoter	NKX21	0.342263	0.668353	0.838984
K60_24	Promoter	NKX21	0.0584936	0.250396	0.716579
K60_25	Promoter	NKX21	0.0390213	0.191408	0.693202
K60_26	Promoter	NKX21	0.962438	0.989367	1.00817
K60_27	Promoter	NKX21	0.40638	0.718264	0.863839
K60_28	Promoter	NKX21	0.611534	0.849655	0.915274
K60_29	Promoter	NKX21	0.209793	0.524419	0.793645
K60_3	Promoter	NKX21	0.0488461	0.222386	0.683601
K60_30	Promoter	NKX21	0.167544	0.466716	0.777268
K60_31	Promoter	NKX21	0.000303786	0.00505937	0.524747
K60_32	Promoter	NKX21	0.311986	0.641662	0.836009
K60_33	Promoter	NKX21	0.0144097	0.095035	0.619909
K60_34	Promoter	NKX21	0.264304	0.592364	0.802332
K60_35	Promoter	NKX21	0.541208	0.809236	0.894448
K60_36	Promoter	NKX21	0.501921	0.78497	0.885125
K60_37	Promoter	NKX21	0.0615699	0.258535	0.719069
K60_38	Promoter	NKX21	0.936307	0.980782	0.985235
K60_39	Promoter	NKX21	0.814994	0.941457	0.958486
K60_4	Promoter	NKX21	0.820397	0.943823	1.04132
K60_40	Promoter	NKX21	0.364319	0.687127	0.843044
K60_41	Promoter	NKX21	0.747518	0.913868	1.05954
K60_42	Promoter	NKX21	0.000422281	0.00660749	0.515723
K60_43	Promoter	NKX21	0.454183	0.752003	1.16794
K60_44	Promoter	NKX21	0.696658	0.892662	0.931399
K60_45	Promoter	NKX21	0.529398	0.802232	1.12477
K60_46	Promoter	NKX21	0.489178	0.776824	0.88206
K60_47	Promoter	NKX21	0.605355	0.846367	1.09714
K60_48	Promoter	NKX21	0.0584936	0.250396	0.716579
K60_49	Promoter	NKX21	0.741371	0.910615	0.941344
K60_5	Promoter	NKX21	0.896366	0.968004	0.976056
K60_50	Promoter	NKX21	0.55577	0.817001	0.891319
K60_51	Promoter	NKX21	0.00429341	0.0391554	0.599427
K60_52	Promoter	NKX21	0.190748	0.499801	0.793645
K60_53	Promoter	NKX21	0.311986	0.641662	0.836009
K60_54	Promoter	NKX21	0.981239	0.994534	0.995612
K60_55	Promoter	NKX21	0.706509	0.897152	0.931399
K60_56	Promoter	NKX21	0.132371	0.407897	0.757465
K60_57	Promoter	NKX21	0.297883	0.62944	0.810137
K60_58	Promoter	NKX21	0.0843525	0.3136	0.721024
K60_59	Promoter	NKX21	0.852329	0.953689	1.03304
K60_6	Promoter	NKX21	0.861696	0.956446	1.03304
K60_60	Promoter	NKX21	0.582094	0.833532	1.10593
K60_7	Promoter	NKX21	0.589101	0.838124	1.10881
K60_8	Promoter	NKX21	0.21012	0.524879	1.2418
K60_9	Promoter	NKX21	0.00340099	0.0327501	0.593116
K60_1	Promoter	NKX22	0.32301	0.650858	0.861695
K60_10	Promoter	NKX22	0.133695	0.410197	0.80621
K60_11	Promoter	NKX22	0.522269	0.79757	0.908462
K60_12	Promoter	NKX22	0.249324	0.574939	0.854122
K60_13	Promoter	NKX22	0.816742	0.942261	1.03206
K60_14	Promoter	NKX22	0.071716	0.283967	1.28654
K60_15	Promoter	NKX22	0.75998	0.918981	0.959109
K60_16	Promoter	NKX22	0.322647	0.650422	0.842735
K60_17	Promoter	NKX22	0.853613	0.954197	1.0267
K60_18	Promoter	NKX22	0.171101	0.471864	0.825693
K60_19	Promoter	NKX22	0.513371	0.791865	1.10328
K60_2	Promoter	NKX22	0.989017	0.996697	0.99817
K60_20	Promoter	NKX22	0.916947	0.974626	0.985066
K60_21	Promoter	NKX22	0.275211	0.604167	1.17268
K60_22	Promoter	NKX22	0.47543	0.767524	1.09937
K60_23	Promoter	NKX22	0.983185	0.995075	1.00302
K60_24	Promoter	NKX22	0.644395	0.867699	0.936345
K60_25	Promoter	NKX22	0.544437	0.811127	0.910106
K60_26	Promoter	NKX22	0.809897	0.93946	0.968533
K60_27	Promoter	NKX22	0.249324	0.574939	0.854122
K60_28	Promoter	NKX22	0.173319	0.47524	0.819974
K60_29	Promoter	NKX22	0.403646	0.716401	0.890431
K60_3	Promoter	NKX22	6.853e-05	0.00148781	0.588685
K60_30	Promoter	NKX22	0.519456	0.796159	0.910607
K60_31	Promoter	NKX22	0.227553	0.548103	0.848146
K60_32	Promoter	NKX22	0.606767	0.846914	1.07936
K60_33	Promoter	NKX22	0.00302356	0.0300801	0.667881
K60_34	Promoter	NKX22	0.0477237	0.218883	0.753623
K60_35	Promoter	NKX22	0.00402893	0.0374069	0.674915
K60_36	Promoter	NKX22	0.196324	0.506989	0.842252
K60_37	Promoter	NKX22	0.389887	0.706437	0.88115
K60_38	Promoter	NKX22	0.224267	0.544093	1.17462
K60_39	Promoter	NKX22	0.817297	0.942391	0.96582
K60_4	Promoter	NKX22	0.22713	0.54744	1.18197
K60_40	Promoter	NKX22	0.402286	0.715262	0.891325
K60_41	Promoter	NKX22	0.159216	0.45358	0.828582
K60_42	Promoter	NKX22	0.238728	0.562708	0.852802
K60_43	Promoter	NKX22	0.604186	0.846101	1.08239
K60_44	Promoter	NKX22	0.355237	0.679174	1.15131
K60_45	Promoter	NKX22	0.725405	0.904924	0.953206
K60_46	Promoter	NKX22	0.227709	0.548379	0.839335
K60_47	Promoter	NKX22	0.700501	0.89488	0.949495
K60_48	Promoter	NKX22	0.724213	0.904182	1.0532
K60_49	Promoter	NKX22	0.789696	0.931144	0.963014
K60_5	Promoter	NKX22	0.770484	0.923354	0.957101
K60_50	Promoter	NKX22	0.462275	0.757895	1.10373
K60_51	Promoter	NKX22	0.217155	0.534369	0.840339
K60_52	Promoter	NKX22	0.717627	0.901344	0.949495
K60_53	Promoter	NKX22	0.646594	0.868689	0.939688
K60_54	Promoter	NKX22	0.700501	0.89488	0.949495
K60_55	Promoter	NKX22	0.924339	0.976735	1.01224
K60_56	Promoter	NKX22	0.31863	0.646782	0.867725
K60_57	Promoter	NKX22	0.701734	0.89524	0.949211
K60_58	Promoter	NKX22	0.728951	0.905948	1.04917
K60_59	Promoter	NKX22	0.0136062	0.0914891	1.39132
K60_6	Promoter	NKX22	0.382237	0.700179	0.873838
K60_60	Promoter	NKX22	0.0842589	0.313453	1.27601
K60_7	Promoter	NKX22	0.683426	0.88602	1.05936
K60_8	Promoter	NKX22	0.611206	0.849422	1.07555
K60_9	Promoter	NKX22	0.939922	0.982148	0.98894
K60_1	Promoter	NKX23	0.307806	0.638143	0.746282
K60_10	Promoter	NKX23	0.314407	0.643623	0.748884
K60_11	Promoter	NKX23	0.0320897	0.168079	1.91283
K60_12	Promoter	NKX23	0.193907	0.503697	1.44697
K60_13	Promoter	NKX23	0.168332	0.467878	0.671697
K60_14	Promoter	NKX23	0.404987	0.717273	1.26838
K60_15	Promoter	NKX23	0.00183156	0.0205689	0.412115
K60_16	Promoter	NKX23	0.844321	0.95117	1.06216
K60_17	Promoter	NKX23	0.363234	0.686322	0.767611
K60_18	Promoter	NKX23	0.991515	0.997754	1.00305
K60_19	Promoter	NKX23	0.0717329	0.283967	0.593117
K60_2	Promoter	NKX23	0.30071	0.631513	1.34088
K60_20	Promoter	NKX23	0.449129	0.748272	0.798973
K60_21	Promoter	NKX23	0.653848	0.871911	1.13992
K60_22	Promoter	NKX23	0.569609	0.825368	0.848132
K60_23	Promoter	NKX23	0.714164	0.900148	1.11153
K60_24	Promoter	NKX23	0.785264	0.929006	1.08075
K60_25	Promoter	NKX23	0.559002	0.819516	1.18202
K60_26	Promoter	NKX23	0.33724	0.663729	0.738581
K60_27	Promoter	NKX23	0.962431	0.989367	1.01365
K60_28	Promoter	NKX23	0.30572	0.63586	1.33624
K60_29	Promoter	NKX23	0.749457	0.914953	1.09593
K60_3	Promoter	NKX23	0.30572	0.63586	1.33624
K60_30	Promoter	NKX23	0.491869	0.778172	0.821885
K60_31	Promoter	NKX23	0.981819	0.994622	1.00656
K60_32	Promoter	NKX23	0.569609	0.825368	0.848132
K60_33	Promoter	NKX23	0.0622147	0.260076	1.68638
K60_34	Promoter	NKX23	0.681743	0.885339	0.885801
K60_35	Promoter	NKX23	0.000105022	0.0021362	0.332666
K60_36	Promoter	NKX23	0.0139542	0.09312	0.49528
K60_37	Promoter	NKX23	0.998788	0.999578	0.999566
K60_38	Promoter	NKX23	0.0562916	0.244317	0.578696
K60_39	Promoter	NKX23	0.758363	0.918584	1.0921
K60_4	Promoter	NKX23	0.491869	0.778172	0.821885
K60_40	Promoter	NKX23	0.803339	0.937514	1.07331
K60_41	Promoter	NKX23	0.53433	0.805212	0.836266
K60_42	Promoter	NKX23	0.969712	0.99151	0.989251
K60_43	Promoter	NKX23	0.207307	0.521098	0.691163
K60_44	Promoter	NKX23	0.168332	0.467878	0.671697
K60_45	Promoter	NKX23	0.904416	0.970787	1.03553
K60_46	Promoter	NKX23	0.989093	0.996749	0.996104
K60_47	Promoter	NKX23	0.327889	0.655016	0.754143
K60_48	Promoter	NKX23	0.0543322	0.238826	0.576692
K60_49	Promoter	NKX23	0.938426	0.981602	1.02448
K60_5	Promoter	NKX23	0.837337	0.949321	1.06225
K60_50	Promoter	NKX23	0.981819	0.994622	1.00656
K60_51	Promoter	NKX23	0.0693329	0.278281	0.591014
K60_52	Promoter	NKX23	0.543043	0.810495	0.839202
K60_53	Promoter	NKX23	0.348815	0.673988	0.762168
K60_54	Promoter	NKX23	0.749457	0.914953	1.09593
K60_55	Promoter	NKX23	0.962431	0.989367	1.01365
K60_56	Promoter	NKX23	0.0603888	0.255861	0.582746
K60_57	Promoter	NKX23	0.816994	0.942359	1.07331
K60_58	Promoter	NKX23	0.653848	0.871911	1.13992
K60_59	Promoter	NKX23	0.551828	0.814588	0.842158
K60_6	Promoter	NKX23	0.0167286	0.105778	0.50226
K60_60	Promoter	NKX23	0.865978	0.957625	1.05064
K60_7	Promoter	NKX23	0.94306	0.982904	1.02084
K60_8	Promoter	NKX23	0.276472	0.605641	1.36458
K60_9	Promoter	NKX23	0.543043	0.810495	0.839202
K60_1	Promoter	NKX25	0.950343	0.985074	1.00676
K60_10	Promoter	NKX25	0.0520176	0.23232	0.802975
K60_11	Promoter	NKX25	0.334827	0.661833	0.887764
K60_12	Promoter	NKX25	0.00829164	0.0636806	0.741975
K60_13	Promoter	NKX25	0.569244	0.825362	1.06772
K60_14	Promoter	NKX25	0.191524	0.50085	0.866446
K60_15	Promoter	NKX25	0.063133	0.26259	1.22649
K60_16	Promoter	NKX25	0.860547	0.9562	1.02206
K60_17	Promoter	NKX25	0.0163527	0.104049	1.30935
K60_18	Promoter	NKX25	0.475025	0.767431	1.07972
K60_19	Promoter	NKX25	0.563151	0.821764	1.06729
K60_2	Promoter	NKX25	0.0374795	0.186411	1.26134
K60_20	Promoter	NKX25	0.940415	0.982313	0.991643
K60_21	Promoter	NKX25	0.253276	0.579642	0.889182
K60_22	Promoter	NKX25	0.0722275	0.285049	1.20521
K60_23	Promoter	NKX25	0.0258918	0.144607	1.29277
K60_24	Promoter	NKX25	0.668583	0.879624	1.04923
K60_25	Promoter	NKX25	0.29799	0.629471	1.12233
K60_26	Promoter	NKX25	0.803158	0.93748	0.973584
K60_27	Promoter	NKX25	0.0235024	0.135088	1.3027
K60_28	Promoter	NKX25	0.0824843	0.309345	1.21067
K60_29	Promoter	NKX25	0.283772	0.614222	1.12233
K60_3	Promoter	NKX25	0.0224792	0.130675	0.797414
K60_30	Promoter	NKX25	0.00691686	0.0556913	0.7467
K60_31	Promoter	NKX25	0.0322661	0.168724	1.28187
K60_32	Promoter	NKX25	0.353583	0.677766	0.899079
K60_33	Promoter	NKX25	0.0104939	0.0756591	0.754486
K60_34	Promoter	NKX25	0.0406227	0.196697	0.804769
K60_35	Promoter	NKX25	0.153317	0.443479	1.1691
K60_36	Promoter	NKX25	0.643398	0.867287	0.949228
K60_37	Promoter	NKX25	0.0613927	0.258106	1.2381
K60_38	Promoter	NKX25	0.0217725	0.127874	1.31952
K60_39	Promoter	NKX25	0.21357	0.529622	1.15335
K60_4	Promoter	NKX25	0.268595	0.596908	1.12206
K60_40	Promoter	NKX25	0.726471	0.905553	0.962195
K60_41	Promoter	NKX25	0.22395	0.543876	1.1417
K60_42	Promoter	NKX25	0.0725917	0.285751	0.81457
K60_43	Promoter	NKX25	0.767362	0.921584	0.966521
K60_44	Promoter	NKX25	0.0256136	0.143507	1.3027
K60_45	Promoter	NKX25	0.575953	0.829646	1.06686
K60_46	Promoter	NKX25	0.976609	0.993411	1.00328
K60_47	Promoter	NKX25	0.191176	0.500308	1.1574
K60_48	Promoter	NKX25	0.535474	0.806127	1.07224
K60_49	Promoter	NKX25	0.975645	0.993104	0.996457
K60_5	Promoter	NKX25	0.976821	0.993411	0.996544
K60_50	Promoter	NKX25	0.00230712	0.0245521	1.38746
K60_51	Promoter	NKX25	0.402664	0.715531	0.910793
K60_52	Promoter	NKX25	0.315777	0.644243	1.12233
K60_53	Promoter	NKX25	0.0166199	0.105319	0.782207
K60_54	Promoter	NKX25	0.6492	0.870171	1.05231
K60_55	Promoter	NKX25	0.893821	0.967155	0.985929
K60_56	Promoter	NKX25	0.984152	0.995425	1.00221
K60_57	Promoter	NKX25	0.653103	0.871698	1.05343
K60_58	Promoter	NKX25	0.635753	0.86284	1.0582
K60_59	Promoter	NKX25	0.891219	0.966555	0.985929
K60_6	Promoter	NKX25	0.936639	0.980898	1.00927
K60_60	Promoter	NKX25	0.0862029	0.318025	0.829052
K60_7	Promoter	NKX25	0.7796	0.926894	0.969433
K60_8	Promoter	NKX25	0.00164671	0.0188633	1.41406
K60_9	Promoter	NKX25	0.23789	0.561713	1.1457
K60_1	Promoter	NKX28	0.183687	0.490202	1.51033
K60_10	Promoter	NKX28	0.100763	0.348578	0.596409
K60_11	Promoter	NKX28	0.917573	0.97472	0.966812
K60_12	Promoter	NKX28	0.497652	0.781906	0.806522
K60_13	Promoter	NKX28	0.497652	0.781906	0.806522
K60_14	Promoter	NKX28	0.536722	0.806864	1.21432
K60_15	Promoter	NKX28	0.0979092	0.342674	0.594336
K60_16	Promoter	NKX28	0.906055	0.971456	1.04064
K60_17	Promoter	NKX28	0.798908	0.935582	0.921968
K60_18	Promoter	NKX28	7.90747e-05	0.00168168	0.296601
K60_19	Promoter	NKX28	0.521256	0.797285	0.815134
K60_2	Promoter	NKX28	0.994789	0.9984	0.997752
K60_20	Promoter	NKX28	0.838821	0.949751	1.0682
K60_21	Promoter	NKX28	0.0604063	0.255861	1.80578
K60_22	Promoter	NKX28	0.736687	0.909129	1.12293
K60_23	Promoter	NKX28	0.510201	0.789394	1.23161
K60_24	Promoter	NKX28	0.241935	0.566718	0.692238
K60_25	Promoter	NKX28	0.979214	0.993798	1.00826
K60_26	Promoter	NKX28	0.0897363	0.326045	0.588203
K60_27	Promoter	NKX28	0.109729	0.366185	0.602712
K60_28	Promoter	NKX28	0.309687	0.639666	1.40219
K60_29	Promoter	NKX28	0.754374	0.916949	0.905791
K60_3	Promoter	NKX28	0.459633	0.75615	0.79256
K60_30	Promoter	NKX28	0.231636	0.55357	0.687476
K60_31	Promoter	NKX28	0.746129	0.913242	1.10722
K60_32	Promoter	NKX28	0.952726	0.986046	1.01899
K60_33	Promoter	NKX28	0.247205	0.572728	0.694644
K60_34	Promoter	NKX28	0.0479839	0.219741	0.527338
K60_35	Promoter	NKX28	0.0615309	0.258505	0.499597
K60_36	Promoter	NKX28	0.762233	0.919704	1.09952
K60_37	Promoter	NKX28	0.753324	0.916732	0.89635
K60_38	Promoter	NKX28	0.467102	0.761528	0.795314
K60_39	Promoter	NKX28	0.103684	0.354188	0.598495
K60_4	Promoter	NKX28	0.967797	0.991003	0.987455
K60_40	Promoter	NKX28	0.702039	0.895374	0.8871
K60_41	Promoter	NKX28	0.988048	0.996603	1.00473
K60_42	Promoter	NKX28	0.00239122	0.0252617	0.390727
K60_43	Promoter	NKX28	0.693107	0.890611	1.14733
K60_44	Promoter	NKX28	0.730132	0.906293	1.11502
K60_45	Promoter	NKX28	0.545435	0.811708	0.823929
K60_46	Promoter	NKX28	0.400134	0.713711	1.29966
K60_47	Promoter	NKX28	0.106672	0.360245	0.600596
K60_48	Promoter	NKX28	0.719337	0.90198	0.893245
K60_49	Promoter	NKX28	0.0197363	0.119352	2.19124
K60_5	Promoter	NKX28	0.130033	0.403575	1.7152
K60_50	Promoter	NKX28	0.988048	0.996603	1.00473
K60_51	Promoter	NKX28	0.549106	0.813618	1.22724
K60_52	Promoter	NKX28	0.754374	0.916949	0.905791
K60_53	Promoter	NKX28	0.116053	0.377917	0.606987
K60_54	Promoter	NKX28	0.106672	0.360245	0.600596
K60_55	Promoter	NKX28	0.408073	0.719476	1.32256
K60_56	Promoter	NKX28	0.745562	0.912823	0.902622
K60_57	Promoter	NKX28	0.00239122	0.0252617	0.390727
K60_58	Promoter	NKX28	0.250763	0.576521	1.47896
K60_59	Promoter	NKX28	0.113166	0.372825	1.63672
K60_6	Promoter	NKX28	0.751409	0.915932	1.11502
K60_60	Promoter	NKX28	0.0320668	0.16805	2.02567
K60_7	Promoter	NKX28	0.109162	0.364982	1.64833
K60_8	Promoter	NKX28	0.274776	0.603515	0.706923
K60_9	Promoter	NKX28	0.263503	0.591353	0.701961
K60_1	Promoter	NKX31	0.344257	0.67004	0.720211
K60_10	Promoter	NKX31	0.628154	0.859285	0.845021
K60_11	Promoter	NKX31	0.237168	0.560611	1.57428
K60_12	Promoter	NKX31	0.778837	0.926522	1.10276
K60_13	Promoter	NKX31	0.778837	0.926522	1.10276
K60_14	Promoter	NKX31	0.426595	0.732454	1.34902
K60_15	Promoter	NKX31	0.0321318	0.168217	0.478053
K60_16	Promoter	NKX31	0.631574	0.861099	0.83615
K60_17	Promoter	NKX31	0.242531	0.567391	0.615984
K60_18	Promoter	NKX31	0.925053	0.976959	0.967856
K60_19	Promoter	NKX31	1.09532e-97	1.48306e-93	0
K60_2	Promoter	NKX31	0.620483	0.854953	0.842085
K60_20	Promoter	NKX31	0.670305	0.880288	1.16422
K60_21	Promoter	NKX31	0.762178	0.919681	0.885109
K60_22	Promoter	NKX31	0.194769	0.504909	1.61841
K60_23	Promoter	NKX31	0.53606	0.806536	1.2411
K60_24	Promoter	NKX31	0.816092	0.9421	1.08367
K60_25	Promoter	NKX31	0.362342	0.68533	0.727797
K60_26	Promoter	NKX31	0.831113	0.94763	1.07622
K60_27	Promoter	NKX31	0.368502	0.690432	0.730361
K60_28	Promoter	NKX31	1.87431e-11	1.42042e-09	0.118328
K60_29	Promoter	NKX31	0.941264	0.982647	0.974652
K60_3	Promoter	NKX31	0.0466748	0.215913	1.95663
K60_30	Promoter	NKX31	0.12889	0.401803	0.592688
K60_31	Promoter	NKX31	0.145535	0.430439	0.603059
K60_32	Promoter	NKX31	0.160013	0.454941	0.611616
K60_33	Promoter	NKX31	0.270306	0.59876	1.45954
K60_34	Promoter	NKX31	0.936744	0.980908	1.02877
K60_35	Promoter	NKX31	0.0356313	0.180399	0.483088
K60_36	Promoter	NKX31	0.138687	0.418983	0.598868
K60_37	Promoter	NKX31	0.620483	0.854953	0.842085
K60_38	Promoter	NKX31	0.579271	0.831874	1.21093
K60_39	Promoter	NKX31	0.145535	0.430439	0.603059
K60_4	Promoter	NKX31	0.831113	0.94763	1.07622
K60_40	Promoter	NKX31	0.597726	0.842706	0.833395
K60_41	Promoter	NKX31	0.03443	0.176339	0.481398
K60_42	Promoter	NKX31	0.831113	0.94763	1.07622
K60_43	Promoter	NKX31	0.987083	0.996554	1.00643
K60_44	Promoter	NKX31	2.34325e-05	0.000595747	0.241346
K60_45	Promoter	NKX31	0.0450947	0.211152	0.495253
K60_46	Promoter	NKX31	0.612854	0.850245	0.839168
K60_47	Promoter	NKX31	0.941264	0.982647	0.974652
K60_48	Promoter	NKX31	0.0310334	0.164416	0.476398
K60_49	Promoter	NKX31	0.367596	0.689644	1.36823
K60_5	Promoter	NKX31	0.0566192	0.2452	0.508034
K60_50	Promoter	NKX31	0.03443	0.176339	0.481398
K60_51	Promoter	NKX31	0.667112	0.878948	0.86001
K60_52	Promoter	NKX31	0.362342	0.68533	0.727797
K60_53	Promoter	NKX31	0.248919	0.57458	1.49061
K60_54	Promoter	NKX31	0.0356313	0.180399	0.483088
K60_55	Promoter	NKX31	0.381783	0.699993	1.35377
K60_56	Promoter	NKX31	0.145535	0.430439	0.603059
K60_57	Promoter	NKX31	0.0289338	0.156414	0.47312
K60_58	Promoter	NKX31	0.705867	0.896817	1.143
K60_59	Promoter	NKX31	0.651411	0.8712	0.853952
K60_6	Promoter	NKX31	0.00313898	0.0308729	0.362804
K60_60	Promoter	NKX31	0.731366	0.906623	0.885109
K60_7	Promoter	NKX31	0.764066	0.920524	1.11059
K60_8	Promoter	NKX31	0.659242	0.874631	0.85697
K60_9	Promoter	NKX31	0.0356313	0.180399	0.483088
K60_1	Promoter	NKX32	0.000243721	0.00428013	0.205135
K60_10	Promoter	NKX32	0.689958	0.889137	0.832722
K60_11	Promoter	NKX32	0.200691	0.51274	1.81756
K60_12	Promoter	NKX32	0.906047	0.971456	1.05589
K60_13	Promoter	NKX32	0.708344	0.897739	0.841522
K60_14	Promoter	NKX32	0.605214	0.846316	1.26742
K60_15	Promoter	NKX32	0.0487643	0.222138	0.411806
K60_16	Promoter	NKX32	0.441653	0.742732	1.45611
K60_17	Promoter	NKX32	0.882484	0.963093	1.07097
K60_18	Promoter	NKX32	0.923772	0.976593	1.04484
K60_19	Promoter	NKX32	0.000364447	0.00586291	0.210247
K60_2	Promoter	NKX32	0.929689	0.978951	1.04121
K60_20	Promoter	NKX32	0.818265	0.942946	1.11473
K60_21	Promoter	NKX32	0.770845	0.923506	0.872226
K60_22	Promoter	NKX32	0.332163	0.659439	1.72096
K60_23	Promoter	NKX32	0.373027	0.693484	1.50543
K60_24	Promoter	NKX32	0.93561	0.980698	1.03761
K60_25	Promoter	NKX32	0.0527748	0.234414	0.416144
K60_26	Promoter	NKX32	0.634088	0.862157	1.24127
K60_27	Promoter	NKX32	0.383304	0.700877	1.48953
K60_28	Promoter	NKX32	0.29064	0.621693	0.617884
K60_29	Promoter	NKX32	0.911951	0.973035	1.05218
K60_3	Promoter	NKX32	0.624398	0.857148	1.24986
K60_30	Promoter	NKX32	0.634088	0.862157	1.24127
K60_31	Promoter	NKX32	0.609985	0.84885	1.26298
K60_32	Promoter	NKX32	0.0570615	0.246374	0.420572
K60_33	Promoter	NKX32	0.0780077	0.298706	2.34394
K60_34	Promoter	NKX32	0.53574	0.80631	1.33779
K60_35	Promoter	NKX32	0.0527748	0.234414	0.416144
K60_36	Promoter	NKX32	0.234569	0.557399	1.90302
K60_37	Promoter	NKX32	0.929689	0.978951	1.04121
K60_38	Promoter	NKX32	0.929689	0.978951	1.04121
K60_39	Promoter	NKX32	0.000273643	0.00468213	0.20657
K60_4	Promoter	NKX32	0.0450163	0.211068	0.407556
K60_40	Promoter	NKX32	0.94746	0.984185	1.03047
K60_41	Promoter	NKX32	0.000273643	0.00468213	0.20657
K60_42	Promoter	NKX32	0.94746	0.984185	1.03047
K60_43	Promoter	NKX32	0.616776	0.852332	1.30874
K60_44	Promoter	NKX32	0.000307033	0.00510089	0.208026
K60_45	Promoter	NKX32	0.625099	0.857561	1.29933
K60_46	Promoter	NKX32	0.93561	0.980698	1.03761
K60_47	Promoter	NKX32	0.308239	0.638354	0.626562
K60_48	Promoter	NKX32	0.93561	0.980698	1.03761
K60_49	Promoter	NKX32	0.726906	0.905895	0.850508
K60_5	Promoter	NKX32	0.789921	0.931183	0.88187
K60_50	Promoter	NKX32	0.609985	0.84885	1.26298
K60_51	Promoter	NKX32	0.0570615	0.246374	0.420572
K60_52	Promoter	NKX32	0.0527748	0.234414	0.416144
K60_53	Promoter	NKX32	0.894254	0.967392	1.06338
K60_54	Promoter	NKX32	1.346e-57	8.96304e-55	0
K60_55	Promoter	NKX32	0.906047	0.971456	1.05589
K60_56	Promoter	NKX32	0.297303	0.628904	1.69688
K60_57	Promoter	NKX32	0.402624	0.715517	0.613633
K60_58	Promoter	NKX32	0.770845	0.923506	0.872226
K60_59	Promoter	NKX32	0.708344	0.897739	0.841522
K60_6	Promoter	NKX32	0.0541723	0.238534	0.417609
K60_60	Promoter	NKX32	0.21569	0.53241	1.77119
K60_7	Promoter	NKX32	0.7207	0.902723	0.847492
K60_8	Promoter	NKX32	0.055601	0.24233	0.419086
K60_9	Promoter	NKX32	0.0527748	0.234414	0.416144
K60_1	Promoter	NKX61	0.109955	0.366668	0.56774
K60_10	Promoter	NKX61	0.52573	0.799798	1.24945
K60_11	Promoter	NKX61	0.0296381	0.159078	2.09163
K60_12	Promoter	NKX61	0.0745862	0.290592	0.57574
K60_13	Promoter	NKX61	0.0553221	0.241451	2.06849
K60_14	Promoter	NKX61	0.91099	0.97276	0.962828
K60_15	Promoter	NKX61	1.37842e-08	7.47548e-07	0.187953
K60_16	Promoter	NKX61	0.230379	0.552301	1.55945
K60_17	Promoter	NKX61	0.712385	0.899451	0.880495
K60_18	Promoter	NKX61	0.307284	0.637415	1.44671
K60_19	Promoter	NKX61	0.0193439	0.117645	0.484073
K60_2	Promoter	NKX61	0.00135762	0.0163477	0.377195
K60_20	Promoter	NKX61	0.0254336	0.142893	2.18376
K60_21	Promoter	NKX61	0.549914	0.813935	1.20595
K60_22	Promoter	NKX61	0.414629	0.723726	0.77577
K60_23	Promoter	NKX61	0.0111144	0.0789689	0.386595
K60_24	Promoter	NKX61	0.892171	0.966721	1.04625
K60_25	Promoter	NKX61	0.518481	0.795314	0.767602
K60_26	Promoter	NKX61	0.0595279	0.253621	0.561881
K60_27	Promoter	NKX61	0.40016	0.713711	0.770306
K60_28	Promoter	NKX61	2.41557e-05	0.000611343	0.281433
K60_29	Promoter	NKX61	0.44489	0.744968	0.767602
K60_3	Promoter	NKX61	0.063545	0.263535	0.565773
K60_30	Promoter	NKX61	0.00113501	0.0142737	0.373302
K60_31	Promoter	NKX61	0.663936	0.87716	0.86202
K60_32	Promoter	NKX61	0.0794254	0.302367	0.579825
K60_33	Promoter	NKX61	0.892199	0.966721	1.04989
K60_34	Promoter	NKX61	0.553818	0.815777	0.810225
K60_35	Promoter	NKX61	0.671918	0.88081	0.865046
K60_36	Promoter	NKX61	0.0143548	0.0947499	0.472303
K60_37	Promoter	NKX61	0.884141	0.963533	1.04989
K60_38	Promoter	NKX61	0.892199	0.966721	1.04989
K60_39	Promoter	NKX61	0.371578	0.692395	0.668148
K60_4	Promoter	NKX61	0.00113501	0.0142737	0.373302
K60_40	Promoter	NKX61	2.03854e-05	0.000530678	0.279497
K60_41	Promoter	NKX61	0.115691	0.377307	0.571712
K60_42	Promoter	NKX61	0.0340436	0.174978	0.467429
K60_43	Promoter	NKX61	0.0955097	0.337328	0.592426
K60_44	Promoter	NKX61	1.20594e-16	1.07189e-14	0.095138
K60_45	Promoter	NKX61	0.119186	0.383594	0.489296
K60_46	Promoter	NKX61	0.063545	0.263535	0.565773
K60_47	Promoter	NKX61	0.884395	0.963533	1.06095
K60_48	Promoter	NKX61	0.640223	0.865052	0.853065
K60_49	Promoter	NKX61	0.421979	0.72859	0.778531
K60_5	Promoter	NKX61	0.110844	0.368711	0.603345
K60_50	Promoter	NKX61	0.015648	0.100988	0.475608
K60_51	Promoter	NKX61	0.109264	0.365209	0.482357
K60_52	Promoter	NKX61	0.0016203	0.0186481	0.381168
K60_53	Promoter	NKX61	0.465633	0.760576	0.77577
K60_54	Promoter	NKX61	3.37969e-05	0.000814253	0.285386
K60_55	Promoter	NKX61	0.0745862	0.290592	0.57574
K60_56	Promoter	NKX61	0.249383	0.574945	0.668148
K60_57	Promoter	NKX61	0.10178	0.350601	0.561881
K60_58	Promoter	NKX61	0.253459	0.579833	0.697405
K60_59	Promoter	NKX61	0.259386	0.586716	0.672855
K60_6	Promoter	NKX61	0.623152	0.856368	1.1635
K60_60	Promoter	NKX61	0.101424	0.34979	0.596746
K60_7	Promoter	NKX61	4.33421e-05	0.00100949	0.288423
K60_8	Promoter	NKX61	0.352701	0.677067	0.675233
K60_9	Promoter	NKX61	0.696975	0.892869	0.865046
K60_1	Promoter	NKX62	0.512355	0.790934	0.72337
K60_10	Promoter	NKX62	0.432433	0.736245	1.47114
K60_11	Promoter	NKX62	0.931785	0.979751	1.0449
K60_12	Promoter	NKX62	0.422199	0.728813	1.48669
K60_13	Promoter	NKX62	0.976753	0.993411	0.982394
K60_14	Promoter	NKX62	0.141379	0.42327	0.485198
K60_15	Promoter	NKX62	0.133594	0.410141	0.480141
K60_16	Promoter	NKX62	0.82494	0.945836	1.12469
K60_17	Promoter	NKX62	0.99431	0.9984	0.996429
K60_18	Promoter	NKX62	0.95451	0.986268	0.97212
K60_19	Promoter	NKX62	0.549821	0.813935	0.741397
K60_2	Promoter	NKX62	0.691494	0.890076	1.21629
K60_20	Promoter	NKX62	0.604104	0.846101	1.30216
K60_21	Promoter	NKX62	0.00427766	0.0390557	0.251239
K60_22	Promoter	NKX62	0.544385	0.811127	0.738768
K60_23	Promoter	NKX62	0.549821	0.813935	0.741397
K60_24	Promoter	NKX62	0.953524	0.986078	0.965387
K60_25	Promoter	NKX62	0.62405	0.856924	0.730989
K60_26	Promoter	NKX62	0.496724	0.781234	0.715905
K60_27	Promoter	NKX62	0.144052	0.428065	0.486907
K60_28	Promoter	NKX62	3.20991e-49	1.27847e-46	0
K60_29	Promoter	NKX62	0.528244	0.801541	0.730989
K60_3	Promoter	NKX62	0.943157	0.982904	0.965387
K60_30	Promoter	NKX62	0.944242	0.983237	0.958745
K60_31	Promoter	NKX62	0.00257869	0.0268162	0.240699
K60_32	Promoter	NKX62	0.544385	0.811127	0.738768
K60_33	Promoter	NKX62	0.948832	0.984533	0.968742
K60_34	Promoter	NKX62	0.376358	0.696342	1.56373
K60_35	Promoter	NKX62	0.528244	0.801541	0.730989
K60_36	Promoter	NKX62	0.691494	0.890076	1.21629
K60_37	Promoter	NKX62	0.133594	0.410141	0.480141
K60_38	Promoter	NKX62	0.133594	0.410141	0.480141
K60_39	Promoter	NKX62	0.729229	0.906037	1.2248
K60_4	Promoter	NKX62	0.446299	0.745748	1.4509
K60_40	Promoter	NKX62	0.931817	0.979751	0.958745
K60_41	Promoter	NKX62	0.262828	0.590449	1.73003
K60_42	Promoter	NKX62	0.446299	0.745748	1.4509
K60_43	Promoter	NKX62	0.577402	0.830676	0.754823
K60_44	Promoter	NKX62	0.976753	0.993411	0.982394
K60_45	Promoter	NKX62	0.468555	0.76265	1.51878
K60_46	Promoter	NKX62	3.20991e-49	1.27847e-46	0
K60_47	Promoter	NKX62	0.490547	0.777713	1.48147
K60_48	Promoter	NKX62	0.131075	0.405349	0.478478
K60_49	Promoter	NKX62	0.658738	0.874311	1.2466
K60_5	Promoter	NKX62	0.605633	0.846495	0.768736
K60_50	Promoter	NKX62	0.682073	0.885339	1.2248
K60_51	Promoter	NKX62	0.637627	0.863644	0.738768
K60_52	Promoter	NKX62	0.141379	0.42327	0.485198
K60_53	Promoter	NKX62	0.663379	0.876813	1.24218
K60_54	Promoter	NKX62	0.965873	0.99087	0.978946
K60_55	Promoter	NKX62	0.00280939	0.0285457	0.242395
K60_56	Promoter	NKX62	0.522919	0.797813	0.728432
K60_57	Promoter	NKX62	0.496724	0.781234	0.715905
K60_58	Promoter	NKX62	0.389131	0.705962	1.54093
K60_59	Promoter	NKX62	0.533596	0.804733	0.733564
K60_6	Promoter	NKX62	0.672701	0.881085	1.23343
K60_60	Promoter	NKX62	0.389131	0.705962	1.54093
K60_7	Promoter	NKX62	0.544385	0.811127	0.738768
K60_8	Promoter	NKX62	0.717082	0.901344	1.23779
K60_9	Promoter	NKX62	0.00269175	0.0276877	0.241544
K60_1	Promoter	NOBOX	0.539187	0.807817	0.736287
K60_10	Promoter	NOBOX	0.544505	0.811127	0.738855
K60_11	Promoter	NOBOX	0.65613	0.873234	0.794167
K60_12	Promoter	NOBOX	0.00344314	0.0330249	0.246685
K60_13	Promoter	NOBOX	0.64937	0.870176	1.25565
K60_14	Promoter	NOBOX	0.994431	0.9984	0.996505
K60_15	Promoter	NOBOX	0.981737	0.994622	0.986119
K60_16	Promoter	NOBOX	0.770055	0.923139	0.854814
K60_17	Promoter	NOBOX	0.631359	0.861099	1.27359
K60_18	Promoter	NOBOX	0.544505	0.811127	0.738855
K60_19	Promoter	NOBOX	0.983194	0.995075	1.01069
K60_2	Promoter	NOBOX	0.418439	0.726305	1.49256
K60_20	Promoter	NOBOX	0.275613	0.604622	1.87274
K60_21	Promoter	NOBOX	0.954302	0.986268	1.0365
K60_22	Promoter	NOBOX	0.988788	0.996654	1.00711
K60_23	Promoter	NOBOX	0.576967	0.830509	0.754636
K60_24	Promoter	NOBOX	0.00279439	0.0284268	0.242415
K60_25	Promoter	NOBOX	0.555223	0.816669	0.744042
K60_26	Promoter	NOBOX	0.138833	0.419106	0.483634
K60_27	Promoter	NOBOX	6.18225e-50	2.61586e-47	0
K60_28	Promoter	NOBOX	0.00279439	0.0284268	0.242415
K60_29	Promoter	NOBOX	0.555223	0.816669	0.744042
K60_3	Promoter	NOBOX	0.972064	0.992241	0.982703
K60_30	Promoter	NOBOX	0.262415	0.590021	1.73119
K60_31	Promoter	NOBOX	6.18167e-50	2.61586e-47	0
K60_32	Promoter	NOBOX	0.988788	0.996654	1.00711
K60_33	Promoter	NOBOX	0.539187	0.807817	0.736287
K60_34	Promoter	NOBOX	0.201552	0.51394	0.521244
K60_35	Promoter	NOBOX	0.994431	0.9984	0.996505
K60_36	Promoter	NOBOX	0.667588	0.879166	1.2382
K60_37	Promoter	NOBOX	0.981737	0.994622	0.986119
K60_38	Promoter	NOBOX	0.539187	0.807817	0.736287
K60_39	Promoter	NOBOX	0.411848	0.721919	1.50301
K60_4	Promoter	NOBOX	0.0025682	0.0267545	0.240747
K60_40	Promoter	NOBOX	0.523391	0.798249	0.728689
K60_41	Promoter	NOBOX	0.152172	0.441702	0.492096
K60_42	Promoter	NOBOX	0.523391	0.798249	0.728689
K60_43	Promoter	NOBOX	0.613565	0.850469	1.29204
K60_44	Promoter	NOBOX	0.246844	0.572339	1.77389
K60_45	Promoter	NOBOX	0.622434	0.856105	1.28275
K60_46	Promoter	NOBOX	0.533894	0.80483	0.733737
K60_47	Promoter	NOBOX	0.0520593	0.232481	2.56015
K60_48	Promoter	NOBOX	0.533894	0.80483	0.733737
K60_49	Promoter	NOBOX	0.576967	0.830509	0.754636
K60_5	Promoter	NOBOX	0.0449367	0.210923	2.69235
K60_50	Promoter	NOBOX	0.658454	0.874179	1.24687
K60_51	Promoter	NOBOX	0.988788	0.996654	1.00711
K60_52	Promoter	NOBOX	0.00330319	0.0320381	0.245819
K60_53	Promoter	NOBOX	0.640338	0.865084	1.26456
K60_54	Promoter	NOBOX	0.154955	0.446625	0.493824
K60_55	Promoter	NOBOX	0.157778	0.451555	0.495563
K60_56	Promoter	NOBOX	0.549851	0.813935	0.74144
K60_57	Promoter	NOBOX	0.138833	0.419106	0.483634
K60_58	Promoter	NOBOX	0.944074	0.983237	1.0365
K60_59	Promoter	NOBOX	0.157778	0.451555	0.495563
K60_6	Promoter	NOBOX	0.56062	0.820361	0.746663
K60_60	Promoter	NOBOX	0.604751	0.846143	1.30146
K60_7	Promoter	NOBOX	0.571493	0.8267	0.75196
K60_8	Promoter	NOBOX	0.0867837	0.319221	2.30978
K60_9	Promoter	NOBOX	0.704828	0.896437	1.25124
K60_1	Promoter	NOTO	0.53803	0.807338	1.38131
K60_10	Promoter	NOTO	0.713275	0.900022	0.8234
K60_11	Promoter	NOTO	0.328264	0.655285	0.587107
K60_12	Promoter	NOTO	0.729487	0.906037	0.832102
K60_13	Promoter	NOTO	0.523204	0.798068	1.40078
K60_14	Promoter	NOTO	0.842363	0.950406	1.1111
K60_15	Promoter	NOTO	0.24598	0.57151	0.544318
K60_16	Promoter	NOTO	0.23557	0.558682	1.93412
K60_17	Promoter	NOTO	0.751298	0.915926	0.843991
K60_18	Promoter	NOTO	0.249528	0.575122	0.546216
K60_19	Promoter	NOTO	0.18421	0.490696	2.00215
K60_2	Promoter	NOTO	0.7079	0.897739	0.820539
K60_20	Promoter	NOTO	0.0924083	0.331155	3.0339
K60_21	Promoter	NOTO	0.299008	0.629976	0.572128
K60_22	Promoter	NOTO	0.312307	0.641772	1.7014
K60_23	Promoter	NOTO	0.745825	0.913035	0.840987
K60_24	Promoter	NOTO	0.345046	0.670771	1.9467
K60_25	Promoter	NOTO	0.011112	0.0789689	0.273671
K60_26	Promoter	NOTO	0.404159	0.716813	1.64875
K60_27	Promoter	NOTO	0.729487	0.906037	0.832102
K60_28	Promoter	NOTO	0.242468	0.567342	0.542433
K60_29	Promoter	NOTO	0.256734	0.58384	0.550051
K60_3	Promoter	NOTO	5.58821e-38	8.59912e-36	0
K60_30	Promoter	NOTO	0.259447	0.586822	1.93331
K60_31	Promoter	NOTO	0.847294	0.951845	1.10722
K60_32	Promoter	NOTO	0.827607	0.947156	1.12293
K60_33	Promoter	NOTO	0.0100586	0.0733146	0.270818
K60_34	Promoter	NOTO	0.544372	0.811127	1.47337
K60_35	Promoter	NOTO	0.011112	0.0789689	0.273671
K60_36	Promoter	NOTO	0.7079	0.897739	0.820539
K60_37	Promoter	NOTO	0.53803	0.807338	1.38131
K60_38	Promoter	NOTO	0.857173	0.955381	1.09952
K60_39	Promoter	NOTO	0.253113	0.579302	0.548127
K60_4	Promoter	NOTO	0.549286	0.813653	1.36705
K60_40	Promoter	NOTO	0.872032	0.959454	1.08818
K60_41	Promoter	NOTO	0.530591	0.803062	1.39098
K60_42	Promoter	NOTO	0.235553	0.558682	0.538701
K60_43	Promoter	NOTO	0.798278	0.93516	1.14733
K60_44	Promoter	NOTO	0.729487	0.906037	0.832102
K60_45	Promoter	NOTO	0.842612	0.950524	1.13908
K60_46	Promoter	NOTO	0.541769	0.809634	1.37653
K60_47	Promoter	NOTO	0.011112	0.0789689	0.273671
K60_48	Promoter	NOTO	0.242468	0.567342	0.542433
K60_49	Promoter	NOTO	0.512224	0.790931	1.41573
K60_5	Promoter	NOTO	0.801113	0.936574	0.871999
K60_50	Promoter	NOTO	0.718664	0.90166	0.826281
K60_51	Promoter	NOTO	0.740365	0.910251	0.838005
K60_52	Promoter	NOTO	5.58879e-38	8.59912e-36	0
K60_53	Promoter	NOTO	0.740365	0.910251	0.838005
K60_54	Promoter	NOTO	0.724068	0.90407	0.829182
K60_55	Promoter	NOTO	0.729487	0.906037	0.832102
K60_56	Promoter	NOTO	0.414994	0.723803	0.548127
K60_57	Promoter	NOTO	0.549286	0.813653	1.36705
K60_58	Promoter	NOTO	0.788561	0.930441	1.1557
K60_59	Promoter	NOTO	0.260392	0.587913	0.551989
K60_6	Promoter	NOTO	0.837438	0.949379	1.11502
K60_60	Promoter	NOTO	0.788561	0.930441	1.1557
K60_7	Promoter	NOTO	0.740365	0.910251	0.838005
K60_8	Promoter	NOTO	0.0118687	0.0826376	0.275606
K60_9	Promoter	NOTO	0.724068	0.90407	0.829182
K60_1	Promoter	NR0B1	0.559333	0.819717	0.946918
K60_10	Promoter	NR0B1	0.1561	0.448777	1.14703
K60_11	Promoter	NR0B1	0.764775	0.920685	0.968701
K60_12	Promoter	NR0B1	0.319447	0.647631	0.910757
K60_13	Promoter	NR0B1	0.0277467	0.151774	1.26627
K60_14	Promoter	NR0B1	0.934309	0.980409	0.992181
K60_15	Promoter	NR0B1	0.00185634	0.0207955	1.33347
K60_16	Promoter	NR0B1	0.71045	0.898644	0.961883
K60_17	Promoter	NR0B1	0.105556	0.358019	1.17571
K60_18	Promoter	NR0B1	0.0827661	0.309782	1.16819
K60_19	Promoter	NR0B1	0.883903	0.963533	1.01347
K60_2	Promoter	NR0B1	0.0379881	0.188222	1.21342
K60_20	Promoter	NR0B1	0.71394	0.900148	0.961511
K60_21	Promoter	NR0B1	0.559908	0.819992	0.943987
K60_22	Promoter	NR0B1	0.1147	0.37534	0.874554
K60_23	Promoter	NR0B1	0.0528945	0.234714	1.21478
K60_24	Promoter	NR0B1	0.552872	0.815041	1.05515
K60_25	Promoter	NR0B1	0.0270041	0.148854	1.2262
K60_26	Promoter	NR0B1	0.215561	0.53222	0.89573
K60_27	Promoter	NR0B1	0.222308	0.541473	1.12353
K60_28	Promoter	NR0B1	0.121813	0.388341	1.16711
K60_29	Promoter	NR0B1	0.0565515	0.245052	1.20484
K60_3	Promoter	NR0B1	0.0311492	0.164755	0.825641
K60_30	Promoter	NR0B1	0.0729946	0.286893	0.854375
K60_31	Promoter	NR0B1	0.00344198	0.0330215	1.33567
K60_32	Promoter	NR0B1	0.116212	0.37811	1.16737
K60_33	Promoter	NR0B1	0.000126551	0.00249176	0.703683
K60_34	Promoter	NR0B1	0.601711	0.844712	1.05473
K60_35	Promoter	NR0B1	0.496001	0.780758	1.06289
K60_36	Promoter	NR0B1	9.75711e-05	0.00201287	1.43982
K60_37	Promoter	NR0B1	0.632432	0.861299	1.04481
K60_38	Promoter	NR0B1	0.216398	0.533475	1.12196
K60_39	Promoter	NR0B1	0.0318963	0.167554	1.22191
K60_4	Promoter	NR0B1	0.630963	0.860867	1.04789
K60_40	Promoter	NR0B1	0.166006	0.464074	0.881938
K60_41	Promoter	NR0B1	0.00633225	0.0523541	1.27162
K60_42	Promoter	NR0B1	0.124008	0.392641	0.868153
K60_43	Promoter	NR0B1	0.0724577	0.285556	1.22944
K60_44	Promoter	NR0B1	0.258722	0.58613	1.1093
K60_45	Promoter	NR0B1	0.122653	0.389891	1.15505
K60_46	Promoter	NR0B1	0.341931	0.668105	1.09709
K60_47	Promoter	NR0B1	0.267333	0.595572	1.11249
K60_48	Promoter	NR0B1	0.00438315	0.0397418	1.3218
K60_49	Promoter	NR0B1	0.148663	0.435886	0.884798
K60_5	Promoter	NR0B1	0.679687	0.884268	0.96183
K60_50	Promoter	NR0B1	0.0408062	0.19731	1.20772
K60_51	Promoter	NR0B1	0.762663	0.919842	1.0313
K60_52	Promoter	NR0B1	0.0732282	0.287478	1.1764
K60_53	Promoter	NR0B1	0.00284095	0.0287666	0.768171
K60_54	Promoter	NR0B1	0.929624	0.978951	0.992181
K60_55	Promoter	NR0B1	0.129109	0.402227	0.868394
K60_56	Promoter	NR0B1	0.742271	0.911046	1.03097
K60_57	Promoter	NR0B1	0.0341588	0.175304	0.840604
K60_58	Promoter	NR0B1	0.022127	0.129222	0.805165
K60_59	Promoter	NR0B1	0.29389	0.624775	0.903692
K60_6	Promoter	NR0B1	0.709441	0.898226	1.03823
K60_60	Promoter	NR0B1	0.152276	0.441724	0.870841
K60_7	Promoter	NR0B1	0.901334	0.96991	0.988467
K60_8	Promoter	NR0B1	0.0181614	0.112335	1.26357
K60_9	Promoter	NR0B1	0.23119	0.553124	1.11249
K60_1	Promoter	NR1D1	0.489158	0.776823	0.917106
K60_10	Promoter	NR1D1	0.982646	0.994867	0.997313
K60_11	Promoter	NR1D1	0.16011	0.455089	1.19656
K60_12	Promoter	NR1D1	0.714875	0.900388	1.04684
K60_13	Promoter	NR1D1	0.421537	0.728255	0.904137
K60_14	Promoter	NR1D1	0.410194	0.720927	0.900963
K60_15	Promoter	NR1D1	0.428223	0.733763	1.0965
K60_16	Promoter	NR1D1	0.668237	0.879622	0.946327
K60_17	Promoter	NR1D1	0.176804	0.479874	1.18077
K60_18	Promoter	NR1D1	0.622245	0.856017	1.06165
K60_19	Promoter	NR1D1	0.544745	0.811156	0.926873
K60_2	Promoter	NR1D1	0.875011	0.960438	1.01947
K60_20	Promoter	NR1D1	0.00634453	0.0524256	1.40879
K60_21	Promoter	NR1D1	0.642064	0.866409	0.937125
K60_22	Promoter	NR1D1	0.0901101	0.326752	0.80648
K60_23	Promoter	NR1D1	0.0634696	0.263404	1.26912
K60_24	Promoter	NR1D1	0.768955	0.922419	0.96489
K60_25	Promoter	NR1D1	0.590611	0.838905	1.0691
K60_26	Promoter	NR1D1	0.201922	0.514429	0.857125
K60_27	Promoter	NR1D1	0.43097	0.735469	1.09892
K60_28	Promoter	NR1D1	0.306831	0.636878	0.888485
K60_29	Promoter	NR1D1	0.205069	0.518528	0.849429
K60_3	Promoter	NR1D1	0.466358	0.761118	0.91393
K60_30	Promoter	NR1D1	0.334781	0.661813	0.895004
K60_31	Promoter	NR1D1	0.0214226	0.126444	0.756812
K60_32	Promoter	NR1D1	0.901667	0.970015	1.015
K60_33	Promoter	NR1D1	0.0677752	0.274397	0.802388
K60_34	Promoter	NR1D1	0.876996	0.961011	1.01913
K60_35	Promoter	NR1D1	0.321723	0.649545	0.888071
K60_36	Promoter	NR1D1	0.094266	0.334886	1.22534
K60_37	Promoter	NR1D1	0.479288	0.769765	0.917106
K60_38	Promoter	NR1D1	0.185306	0.492053	1.17373
K60_39	Promoter	NR1D1	0.129157	0.402328	0.833633
K60_4	Promoter	NR1D1	0.743626	0.911771	0.958252
K60_40	Promoter	NR1D1	0.391561	0.707669	0.907642
K60_41	Promoter	NR1D1	0.26641	0.594585	0.872123
K60_42	Promoter	NR1D1	0.147473	0.433926	0.84451
K60_43	Promoter	NR1D1	0.00214998	0.0232204	0.704845
K60_44	Promoter	NR1D1	0.878661	0.961508	0.981889
K60_45	Promoter	NR1D1	0.0380135	0.188242	0.752297
K60_46	Promoter	NR1D1	0.233468	0.55628	1.16967
K60_47	Promoter	NR1D1	0.442915	0.743652	0.913862
K60_48	Promoter	NR1D1	0.218279	0.535999	0.863063
K60_49	Promoter	NR1D1	0.275646	0.604622	0.861523
K60_5	Promoter	NR1D1	0.644271	0.867699	0.947487
K60_50	Promoter	NR1D1	0.924407	0.976738	0.987908
K60_51	Promoter	NR1D1	0.14503	0.429836	0.832462
K60_52	Promoter	NR1D1	0.64444	0.867699	1.05613
K60_53	Promoter	NR1D1	3.17322e-05	0.000773686	0.638172
K60_54	Promoter	NR1D1	0.436964	0.739809	0.913862
K60_55	Promoter	NR1D1	0.140245	0.421502	0.839507
K60_56	Promoter	NR1D1	0.00303623	0.0301419	0.705715
K60_57	Promoter	NR1D1	0.284145	0.614644	0.869745
K60_58	Promoter	NR1D1	0.00383428	0.0360112	0.696679
K60_59	Promoter	NR1D1	0.00694344	0.0558279	0.749271
K60_6	Promoter	NR1D1	0.782551	0.927962	0.968915
K60_60	Promoter	NR1D1	0.0016268	0.0186985	0.696679
K60_7	Promoter	NR1D1	0.0697972	0.279547	0.80648
K60_8	Promoter	NR1D1	0.303327	0.633933	1.12897
K60_9	Promoter	NR1D1	0.510119	0.789373	0.926766
K60_1	Promoter	NR1H2	0.505469	0.786594	1.22509
K60_10	Promoter	NR1H2	0.984526	0.995483	0.994704
K60_11	Promoter	NR1H2	0.717084	0.901344	0.902179
K60_12	Promoter	NR1H2	0.782098	0.927913	0.926607
K60_13	Promoter	NR1H2	0.985978	0.995906	1.00522
K60_14	Promoter	NR1H2	0.380992	0.699539	0.767337
K60_15	Promoter	NR1H2	0.0387436	0.190482	0.4531
K60_16	Promoter	NR1H2	0.0656337	0.269351	1.97215
K60_17	Promoter	NR1H2	0.203424	0.51602	0.701967
K60_18	Promoter	NR1H2	0.0701145	0.280154	0.60791
K60_19	Promoter	NR1H2	0.08608	0.317809	0.620894
K60_2	Promoter	NR1H2	8.63853e-06	0.000255013	0.301239
K60_20	Promoter	NR1H2	0.362231	0.68533	1.31159
K60_21	Promoter	NR1H2	0.283414	0.614087	1.37008
K60_22	Promoter	NR1H2	0.750013	0.915238	1.09173
K60_23	Promoter	NR1H2	0.57873	0.831553	0.857272
K60_24	Promoter	NR1H2	0.731802	0.906827	0.910566
K60_25	Promoter	NR1H2	0.613083	0.850245	1.15901
K60_26	Promoter	NR1H2	0.712	0.899271	0.904301
K60_27	Promoter	NR1H2	0.344151	0.66993	0.77004
K60_28	Promoter	NR1H2	0.780299	0.927065	0.910566
K60_29	Promoter	NR1H2	0.0751393	0.291905	0.612178
K60_3	Promoter	NR1H2	0.541002	0.809112	0.833531
K60_30	Promoter	NR1H2	0.488486	0.776485	0.827796
K60_31	Promoter	NR1H2	0.0220939	0.129111	0.533048
K60_32	Promoter	NR1H2	0.239015	0.563057	0.696989
K60_33	Promoter	NR1H2	0.315702	0.644121	0.759339
K60_34	Promoter	NR1H2	0.937319	0.981143	0.974626
K60_35	Promoter	NR1H2	0.336888	0.663622	0.767337
K60_36	Promoter	NR1H2	0.246748	0.572148	0.682462
K60_37	Promoter	NR1H2	0.741774	0.910848	0.91373
K60_38	Promoter	NR1H2	0.601119	0.844444	0.836428
K60_39	Promoter	NR1H2	0.217981	0.535558	0.687238
K60_4	Promoter	NR1H2	0.524399	0.799007	0.827796
K60_40	Promoter	NR1H2	0.488486	0.776485	0.827796
K60_41	Promoter	NR1H2	0.00420164	0.0385917	0.456271
K60_42	Promoter	NR1H2	0.0176859	0.110252	0.523881
K60_43	Promoter	NR1H2	0.626677	0.858298	0.872797
K60_44	Promoter	NR1H2	0.182885	0.48896	0.69208
K60_45	Promoter	NR1H2	0.636824	0.863403	0.866521
K60_46	Promoter	NR1H2	0.970475	0.991712	0.987815
K60_47	Promoter	NR1H2	0.178001	0.481899	0.68965
K60_48	Promoter	NR1H2	0.828409	0.947306	1.06528
K60_49	Promoter	NR1H2	0.57873	0.831553	0.857272
K60_5	Promoter	NR1H2	0.6763	0.882675	0.888884
K60_50	Promoter	NR1H2	0.00420164	0.0385917	0.456271
K60_51	Promoter	NR1H2	0.488245	0.77639	1.25117
K60_52	Promoter	NR1H2	0.172244	0.473669	1.47629
K60_53	Promoter	NR1H2	0.8025	0.937196	0.93318
K60_54	Promoter	NR1H2	0.771955	0.923874	0.923355
K60_55	Promoter	NR1H2	0.583643	0.834519	0.848215
K60_56	Promoter	NR1H2	0.801565	0.936863	1.07646
K60_57	Promoter	NR1H2	0.712	0.899271	0.904301
K60_58	Promoter	NR1H2	0.176366	0.479292	1.45269
K60_59	Promoter	NR1H2	0.169057	0.469223	1.48149
K60_6	Promoter	NR1H2	0.344151	0.66993	0.77004
K60_60	Promoter	NR1H2	0.696717	0.892681	1.1236
K60_7	Promoter	NR1H2	0.750013	0.915238	1.09173
K60_8	Promoter	NR1H2	0.233626	0.556413	0.694526
K60_9	Promoter	NR1H2	0.574988	0.828904	0.845238
K60_1	Promoter	NR1H3	0.979357	0.993798	1.00362
K60_10	Promoter	NR1H3	0.455237	0.7528	0.909623
K60_11	Promoter	NR1H3	0.00789033	0.061423	1.45219
K60_12	Promoter	NR1H3	0.0304835	0.162286	0.75578
K60_13	Promoter	NR1H3	0.628507	0.859594	0.935634
K60_14	Promoter	NR1H3	0.198835	0.510337	0.834451
K60_15	Promoter	NR1H3	0.247815	0.57346	0.858009
K60_16	Promoter	NR1H3	0.202341	0.514851	1.20287
K60_17	Promoter	NR1H3	0.298654	0.629832	1.14934
K60_18	Promoter	NR1H3	0.000878148	0.0116831	0.651276
K60_19	Promoter	NR1H3	0.595608	0.84164	0.929051
K60_2	Promoter	NR1H3	0.0370864	0.184954	0.761354
K60_20	Promoter	NR1H3	0.969648	0.99151	1.00509
K60_21	Promoter	NR1H3	0.737279	0.90928	0.952775
K60_22	Promoter	NR1H3	0.0564359	0.244734	0.77756
K60_23	Promoter	NR1H3	0.301661	0.632221	0.879391
K60_24	Promoter	NR1H3	0.707874	0.897739	1.04868
K60_25	Promoter	NR1H3	0.129232	0.402345	0.818167
K60_26	Promoter	NR1H3	0.593155	0.840359	0.929123
K60_27	Promoter	NR1H3	0.764865	0.920685	0.952041
K60_28	Promoter	NR1H3	0.00951808	0.0706421	0.694689
K60_29	Promoter	NR1H3	0.0807074	0.305758	0.785629
K60_3	Promoter	NR1H3	0.251948	0.577996	0.855037
K60_30	Promoter	NR1H3	0.0276007	0.151186	0.737587
K60_31	Promoter	NR1H3	0.935393	0.980698	1.01064
K60_32	Promoter	NR1H3	0.128103	0.4007	0.810426
K60_33	Promoter	NR1H3	0.000713263	0.00999061	0.633001
K60_34	Promoter	NR1H3	0.795278	0.934106	0.966873
K60_35	Promoter	NR1H3	0.464177	0.759561	0.883358
K60_36	Promoter	NR1H3	0.46775	0.761969	0.906462
K60_37	Promoter	NR1H3	0.231466	0.553425	0.858009
K60_38	Promoter	NR1H3	0.777592	0.926133	1.03608
K60_39	Promoter	NR1H3	0.874742	0.960349	1.02698
K60_4	Promoter	NR1H3	0.761853	0.91963	0.961175
K60_40	Promoter	NR1H3	0.00342263	0.0328903	0.68991
K60_41	Promoter	NR1H3	0.00127509	0.0155908	0.653554
K60_42	Promoter	NR1H3	0.101261	0.349495	0.785346
K60_43	Promoter	NR1H3	0.125257	0.394841	0.794459
K60_44	Promoter	NR1H3	0.162869	0.458791	0.83739
K60_45	Promoter	NR1H3	0.37062	0.691583	0.855463
K60_46	Promoter	NR1H3	0.638403	0.864282	1.06488
K60_47	Promoter	NR1H3	0.518299	0.795154	0.916009
K60_48	Promoter	NR1H3	0.405082	0.717286	0.887218
K60_49	Promoter	NR1H3	0.0381772	0.188617	0.76385
K60_5	Promoter	NR1H3	0.920868	0.976052	1.01489
K60_50	Promoter	NR1H3	0.101704	0.35046	0.815305
K60_51	Promoter	NR1H3	0.00213392	0.0230716	0.646475
K60_52	Promoter	NR1H3	0.986432	0.996118	0.997804
K60_53	Promoter	NR1H3	0.0394319	0.192839	0.744732
K60_54	Promoter	NR1H3	0.000136633	0.00263785	0.607335
K60_55	Promoter	NR1H3	0.319673	0.647807	0.8701
K60_56	Promoter	NR1H3	7.96823e-17	7.11362e-15	0.332831
K60_57	Promoter	NR1H3	0.960732	0.988578	0.993264
K60_58	Promoter	NR1H3	0.209186	0.523609	0.834078
K60_59	Promoter	NR1H3	0.723557	0.903751	0.952041
K60_6	Promoter	NR1H3	0.42695	0.732719	1.11664
K60_60	Promoter	NR1H3	0.000545316	0.00814665	0.631711
K60_7	Promoter	NR1H3	0.00585523	0.0493955	0.695561
K60_8	Promoter	NR1H3	0.409504	0.720526	1.15373
K60_9	Promoter	NR1H3	0.0588061	0.251231	0.769373
K60_1	Promoter	NR1H4	0.602938	0.845626	1.04083
K60_10	Promoter	NR1H4	0.852514	0.953689	1.01358
K60_11	Promoter	NR1H4	0.000302187	0.00504101	0.752245
K60_12	Promoter	NR1H4	0.737933	0.909627	1.02429
K60_13	Promoter	NR1H4	0.00457388	0.0410588	1.25394
K60_14	Promoter	NR1H4	0.240722	0.565324	1.08985
K60_15	Promoter	NR1H4	8.28504e-09	4.68064e-07	1.58314
K60_16	Promoter	NR1H4	0.0220087	0.128826	0.833239
K60_17	Promoter	NR1H4	0.50926	0.789156	1.05299
K60_18	Promoter	NR1H4	0.0308749	0.163918	1.18212
K60_19	Promoter	NR1H4	0.0357183	0.180727	1.16512
K60_2	Promoter	NR1H4	0.284626	0.61513	1.08877
K60_20	Promoter	NR1H4	0.193347	0.503122	0.895364
K60_21	Promoter	NR1H4	0.506382	0.78711	1.05448
K60_22	Promoter	NR1H4	0.0133505	0.0901728	0.815991
K60_23	Promoter	NR1H4	0.00813552	0.0628592	1.26733
K60_24	Promoter	NR1H4	0.633869	0.862109	1.03723
K60_25	Promoter	NR1H4	0.137275	0.416563	1.10716
K60_26	Promoter	NR1H4	0.158899	0.45317	0.89499
K60_27	Promoter	NR1H4	0.0776333	0.297702	1.15281
K60_28	Promoter	NR1H4	0.427022	0.732771	1.05769
K60_29	Promoter	NR1H4	0.003089	0.0305442	1.25302
K60_3	Promoter	NR1H4	0.0164419	0.104503	0.843575
K60_30	Promoter	NR1H4	0.967049	0.990907	1.00302
K60_31	Promoter	NR1H4	0.00172006	0.0195219	1.26252
K60_32	Promoter	NR1H4	0.100844	0.348738	1.12945
K60_33	Promoter	NR1H4	0.000155417	0.00294571	0.741386
K60_34	Promoter	NR1H4	0.767639	0.92165	1.02275
K60_35	Promoter	NR1H4	0.0495397	0.224619	1.15223
K60_36	Promoter	NR1H4	0.00317444	0.0310937	1.24341
K60_37	Promoter	NR1H4	0.121358	0.387419	1.11277
K60_38	Promoter	NR1H4	0.251704	0.577704	1.08877
K60_39	Promoter	NR1H4	0.0071246	0.0569239	1.23476
K60_4	Promoter	NR1H4	0.664889	0.87757	1.03348
K60_40	Promoter	NR1H4	0.218475	0.536382	0.911842
K60_41	Promoter	NR1H4	1.28312e-05	0.00035699	1.41218
K60_42	Promoter	NR1H4	0.771927	0.923874	1.01994
K60_43	Promoter	NR1H4	0.001149	0.0143784	1.29747
K60_44	Promoter	NR1H4	0.0685046	0.276194	1.12845
K60_45	Promoter	NR1H4	0.00126804	0.0155491	1.28814
K60_46	Promoter	NR1H4	0.129254	0.402345	1.12943
K60_47	Promoter	NR1H4	0.0653002	0.268377	1.15223
K60_48	Promoter	NR1H4	0.00661373	0.0539645	1.20478
K60_49	Promoter	NR1H4	0.0104655	0.075494	0.829325
K60_5	Promoter	NR1H4	0.0219157	0.128495	0.827474
K60_50	Promoter	NR1H4	0.00198933	0.021881	1.25558
K60_51	Promoter	NR1H4	0.180166	0.485346	0.906193
K60_52	Promoter	NR1H4	0.00451396	0.0406647	1.27392
K60_53	Promoter	NR1H4	0.00441011	0.039915	0.819455
K60_54	Promoter	NR1H4	0.664896	0.87757	0.968946
K60_55	Promoter	NR1H4	0.166258	0.464631	0.89636
K60_56	Promoter	NR1H4	0.0245728	0.139348	0.852431
K60_57	Promoter	NR1H4	0.628112	0.859257	1.04025
K60_58	Promoter	NR1H4	0.0806032	0.305534	0.871907
K60_59	Promoter	NR1H4	0.00147293	0.0173976	0.782742
K60_6	Promoter	NR1H4	0.0333174	0.17249	1.18067
K60_60	Promoter	NR1H4	1.55059e-06	5.74538e-05	0.71175
K60_7	Promoter	NR1H4	0.249018	0.574624	0.913143
K60_8	Promoter	NR1H4	0.0433542	0.206204	1.15688
K60_9	Promoter	NR1H4	0.00256983	0.0267545	1.27392
K60_1	Promoter	NR1I2	0.0193488	0.117657	0.609041
K60_10	Promoter	NR1I2	0.938943	0.981923	0.984407
K60_11	Promoter	NR1I2	0.339245	0.665591	1.23813
K60_12	Promoter	NR1I2	0.0499328	0.226042	0.659286
K60_13	Promoter	NR1I2	0.30193	0.632472	1.24909
K60_14	Promoter	NR1I2	0.731392	0.906623	1.07553
K60_15	Promoter	NR1I2	0.0629811	0.262098	0.691268
K60_16	Promoter	NR1I2	0.850473	0.95313	1.04245
K60_17	Promoter	NR1I2	0.56271	0.821625	0.880931
K60_18	Promoter	NR1I2	0.350434	0.675243	1.23602
K60_19	Promoter	NR1I2	0.00226571	0.024181	0.540192
K60_2	Promoter	NR1I2	0.478903	0.769522	1.1479
K60_20	Promoter	NR1I2	0.524933	0.799325	0.872612
K60_21	Promoter	NR1I2	0.363415	0.686537	1.20655
K60_22	Promoter	NR1I2	0.565663	0.823365	1.12962
K60_23	Promoter	NR1I2	0.215927	0.532669	1.30548
K60_24	Promoter	NR1I2	0.572042	0.826977	0.894793
K60_25	Promoter	NR1I2	0.522887	0.797813	0.865474
K60_26	Promoter	NR1I2	0.608757	0.848118	0.888636
K60_27	Promoter	NR1I2	0.0101015	0.0734949	0.576024
K60_28	Promoter	NR1I2	0.184373	0.490972	1.35324
K60_29	Promoter	NR1I2	0.302364	0.633019	0.781888
K60_3	Promoter	NR1I2	0.14148	0.423336	1.39529
K60_30	Promoter	NR1I2	0.159635	0.45438	0.724913
K60_31	Promoter	NR1I2	0.27567	0.604622	0.779152
K60_32	Promoter	NR1I2	0.862964	0.956703	0.95941
K60_33	Promoter	NR1I2	0.433094	0.736694	1.18978
K60_34	Promoter	NR1I2	0.371454	0.692354	0.825304
K60_35	Promoter	NR1I2	0.374419	0.694783	0.82365
K60_36	Promoter	NR1I2	0.0127323	0.0869541	0.609041
K60_37	Promoter	NR1I2	0.918897	0.975236	1.02262
K60_38	Promoter	NR1I2	0.0803218	0.304752	1.4424
K60_39	Promoter	NR1I2	0.803314	0.937514	0.945987
K60_4	Promoter	NR1I2	0.340606	0.666896	0.806654
K60_40	Promoter	NR1I2	0.141474	0.423336	0.724913
K60_41	Promoter	NR1I2	0.0454806	0.212366	0.654673
K60_42	Promoter	NR1I2	0.957665	0.987369	1.01207
K60_43	Promoter	NR1I2	0.208158	0.52226	0.764321
K60_44	Promoter	NR1I2	0.677144	0.883047	0.910556
K60_45	Promoter	NR1I2	0.0655547	0.269143	0.673514
K60_46	Promoter	NR1I2	0.102897	0.352538	1.39529
K60_47	Promoter	NR1I2	0.328721	0.655763	0.82365
K60_48	Promoter	NR1I2	0.151542	0.440439	0.729935
K60_49	Promoter	NR1I2	0.0280329	0.152907	0.624219
K60_5	Promoter	NR1I2	0.832155	0.947874	0.954214
K60_50	Promoter	NR1I2	0.402971	0.715752	0.820768
K60_51	Promoter	NR1I2	0.0266149	0.147308	0.622005
K60_52	Promoter	NR1I2	0.821997	0.944441	0.949308
K60_53	Promoter	NR1I2	0.403341	0.716071	0.832414
K60_54	Promoter	NR1I2	0.428665	0.733802	0.82365
K60_55	Promoter	NR1I2	0.821845	0.944441	0.952652
K60_56	Promoter	NR1I2	7.24618e-06	0.00021884	0.407364
K60_57	Promoter	NR1I2	0.460389	0.756482	0.847615
K60_58	Promoter	NR1I2	0.108541	0.363835	1.42732
K60_59	Promoter	NR1I2	0.498638	0.782607	0.868522
K60_6	Promoter	NR1I2	0.677144	0.883047	0.910556
K60_60	Promoter	NR1I2	0.955554	0.986529	0.98741
K60_7	Promoter	NR1I2	0.0181732	0.112341	0.622005
K60_8	Promoter	NR1I2	0.37202	0.692678	0.829472
K60_9	Promoter	NR1I2	4.378e-05	0.00101794	0.408794
K60_1	Promoter	NR1I3	0.171939	0.473238	0.754445
K60_10	Promoter	NR1I3	0.0367558	0.184096	0.69042
K60_11	Promoter	NR1I3	0.0252248	0.142014	1.53974
K60_12	Promoter	NR1I3	0.149029	0.43645	0.765078
K60_13	Promoter	NR1I3	0.865029	0.957372	1.03614
K60_14	Promoter	NR1I3	0.423422	0.729598	0.86338
K60_15	Promoter	NR1I3	0.28183	0.612106	0.821029
K60_16	Promoter	NR1I3	0.88473	0.96371	1.03068
K60_17	Promoter	NR1I3	0.58502	0.835537	1.12009
K60_18	Promoter	NR1I3	0.889752	0.965852	1.0253
K60_19	Promoter	NR1I3	0.0627999	0.261741	0.705166
K60_2	Promoter	NR1I3	0.947507	0.984185	0.988187
K60_20	Promoter	NR1I3	0.175352	0.477893	0.772134
K60_21	Promoter	NR1I3	0.346599	0.672172	1.21543
K60_22	Promoter	NR1I3	0.889762	0.965852	0.974996
K60_23	Promoter	NR1I3	0.474678	0.767358	1.15061
K60_24	Promoter	NR1I3	0.105572	0.358019	0.751833
K60_25	Promoter	NR1I3	0.423422	0.729598	0.86338
K60_26	Promoter	NR1I3	0.904583	0.970823	0.977989
K60_27	Promoter	NR1I3	0.0249558	0.140871	0.630516
K60_28	Promoter	NR1I3	0.483875	0.773257	1.15234
K60_29	Promoter	NR1I3	0.857494	0.955411	0.964731
K60_3	Promoter	NR1I3	0.374704	0.694994	1.18598
K60_30	Promoter	NR1I3	0.20672	0.52029	0.779589
K60_31	Promoter	NR1I3	0.980808	0.994352	0.995102
K60_32	Promoter	NR1I3	0.739163	0.909835	0.940812
K60_33	Promoter	NR1I3	0.670264	0.880288	1.08896
K60_34	Promoter	NR1I3	0.336888	0.663622	0.840215
K60_35	Promoter	NR1I3	0.848598	0.952302	0.964731
K60_36	Promoter	NR1I3	0.126518	0.397524	0.754445
K60_37	Promoter	NR1I3	0.756408	0.917765	1.05533
K60_38	Promoter	NR1I3	0.440497	0.74205	1.15635
K60_39	Promoter	NR1I3	0.607504	0.847283	1.09658
K60_4	Promoter	NR1I3	0.595545	0.84164	0.911697
K60_40	Promoter	NR1I3	0.0127245	0.0869421	0.615337
K60_41	Promoter	NR1I3	0.274957	0.603814	0.79323
K60_42	Promoter	NR1I3	0.642547	0.866687	0.911697
K60_43	Promoter	NR1I3	0.0663993	0.270955	0.717937
K60_44	Promoter	NR1I3	0.709383	0.898226	0.934186
K60_45	Promoter	NR1I3	0.635143	0.862805	1.0933
K60_46	Promoter	NR1I3	0.674686	0.882014	1.08519
K60_47	Promoter	NR1I3	0.848598	0.952302	0.964731
K60_48	Promoter	NR1I3	0.529342	0.802232	0.884698
K60_49	Promoter	NR1I3	0.268134	0.596182	0.807348
K60_5	Promoter	NR1I3	0.949266	0.984594	1.01455
K60_50	Promoter	NR1I3	0.190022	0.498854	0.79323
K60_51	Promoter	NR1I3	0.000633377	0.00911946	0.500116
K60_52	Promoter	NR1I3	0.376244	0.696296	0.829677
K60_53	Promoter	NR1I3	0.490992	0.77776	0.872567
K60_54	Promoter	NR1I3	0.1906	0.499584	0.762392
K60_55	Promoter	NR1I3	0.435317	0.738405	0.866421
K60_56	Promoter	NR1I3	0.084843	0.314532	0.72626
K60_57	Promoter	NR1I3	0.642547	0.866687	0.911697
K60_58	Promoter	NR1I3	0.614204	0.850832	1.10925
K60_59	Promoter	NR1I3	0.107069	0.361045	0.731377
K60_6	Promoter	NR1I3	0.742519	0.911161	0.934186
K60_60	Promoter	NR1I3	0.000639861	0.0091874	0.514712
K60_7	Promoter	NR1I3	0.143406	0.427031	0.770505
K60_8	Promoter	NR1I3	0.610469	0.849018	1.10821
K60_9	Promoter	NR1I3	0.0429634	0.204808	0.661765
K60_1	Promoter	NR2C1	0.0598676	0.254455	0.660242
K60_10	Promoter	NR2C1	0.914547	0.973733	0.977208
K60_11	Promoter	NR2C1	0.126021	0.396451	1.39242
K60_12	Promoter	NR2C1	0.0542126	0.23866	0.669546
K60_13	Promoter	NR2C1	0.951488	0.985503	0.987535
K60_14	Promoter	NR2C1	0.102474	0.351799	0.712246
K60_15	Promoter	NR2C1	0.0020111	0.0220607	0.526928
K60_16	Promoter	NR2C1	0.0797534	0.303348	1.49875
K60_17	Promoter	NR2C1	0.226885	0.547198	1.28101
K60_18	Promoter	NR2C1	0.910541	0.972629	0.977208
K60_19	Promoter	NR2C1	0.833973	0.948492	1.04429
K60_2	Promoter	NR2C1	0.263893	0.591738	0.794197
K60_20	Promoter	NR2C1	0.978741	0.993798	0.994377
K60_21	Promoter	NR2C1	0.726218	0.905332	0.929018
K60_22	Promoter	NR2C1	0.22616	0.546173	0.765427
K60_23	Promoter	NR2C1	0.412625	0.722077	1.18336
K60_24	Promoter	NR2C1	0.169356	0.469605	1.33191
K60_25	Promoter	NR2C1	0.89186	0.966721	1.02963
K60_26	Promoter	NR2C1	0.526596	0.800326	1.14267
K60_27	Promoter	NR2C1	0.711058	0.898765	1.07905
K60_28	Promoter	NR2C1	0.536374	0.806676	0.880799
K60_29	Promoter	NR2C1	0.314944	0.643873	0.802563
K60_3	Promoter	NR2C1	0.38392	0.701383	0.836087
K60_30	Promoter	NR2C1	0.389178	0.705963	0.830335
K60_31	Promoter	NR2C1	0.306508	0.636524	0.799755
K60_32	Promoter	NR2C1	0.314715	0.643725	0.811103
K60_33	Promoter	NR2C1	0.0192644	0.117302	0.615732
K60_34	Promoter	NR2C1	0.338529	0.664796	1.23153
K60_35	Promoter	NR2C1	0.896148	0.967971	1.02963
K60_36	Promoter	NR2C1	0.927067	0.978014	1.0189
K60_37	Promoter	NR2C1	0.290097	0.621309	0.794197
K60_38	Promoter	NR2C1	0.162618	0.458464	0.749474
K60_39	Promoter	NR2C1	0.174406	0.476741	0.754719
K60_4	Promoter	NR2C1	0.0247149	0.139919	0.609378
K60_40	Promoter	NR2C1	0.0162989	0.103771	0.609378
K60_41	Promoter	NR2C1	0.927566	0.978292	0.980627
K60_42	Promoter	NR2C1	0.00347557	0.0332261	0.52149
K60_43	Promoter	NR2C1	0.886611	0.964516	0.969185
K60_44	Promoter	NR2C1	0.87912	0.961674	1.03326
K60_45	Promoter	NR2C1	0.000183396	0.00337235	0.454179
K60_46	Promoter	NR2C1	0.506702	0.787286	1.15059
K60_47	Promoter	NR2C1	0.734563	0.908174	1.07526
K60_48	Promoter	NR2C1	0.888589	0.9653	0.970439
K60_49	Promoter	NR2C1	0.812421	0.940317	0.951946
K60_5	Promoter	NR2C1	0.953032	0.986046	0.987049
K60_50	Promoter	NR2C1	0.280154	0.609924	0.799755
K60_51	Promoter	NR2C1	0.981405	0.994613	0.994541
K60_52	Promoter	NR2C1	0.102474	0.351799	0.712246
K60_53	Promoter	NR2C1	0.440234	0.741893	1.17916
K60_54	Promoter	NR2C1	0.102474	0.351799	0.712246
K60_55	Promoter	NR2C1	0.140844	0.422533	1.40168
K60_56	Promoter	NR2C1	0.119758	0.384673	0.709754
K60_57	Promoter	NR2C1	0.533819	0.80483	0.874739
K60_58	Promoter	NR2C1	0.0641173	0.265246	1.54907
K60_59	Promoter	NR2C1	1.11516e-05	0.00031788	0.399807
K60_6	Promoter	NR2C1	0.711058	0.898765	1.07905
K60_60	Promoter	NR2C1	0.105847	0.35862	0.693975
K60_7	Promoter	NR2C1	0.115421	0.37673	0.719825
K60_8	Promoter	NR2C1	0.26314	0.590831	1.26743
K60_9	Promoter	NR2C1	0.448912	0.748095	0.84783
K60_1	Promoter	NR2C2	0.271178	0.599665	1.1506
K60_10	Promoter	NR2C2	0.58138	0.83311	1.06849
K60_11	Promoter	NR2C2	0.000733329	0.0102399	0.659531
K60_12	Promoter	NR2C2	0.146383	0.432033	1.19588
K60_13	Promoter	NR2C2	0.861109	0.956267	1.02191
K60_14	Promoter	NR2C2	0.379146	0.698362	1.10487
K60_15	Promoter	NR2C2	0.780314	0.927065	0.964984
K60_16	Promoter	NR2C2	0.939915	0.982148	0.988421
K60_17	Promoter	NR2C2	0.955511	0.986529	1.00721
K60_18	Promoter	NR2C2	0.474833	0.767427	0.911285
K60_19	Promoter	NR2C2	0.621383	0.855538	1.06205
K60_2	Promoter	NR2C2	0.197389	0.508301	0.851369
K60_20	Promoter	NR2C2	0.621603	0.855712	0.941842
K60_21	Promoter	NR2C2	0.272567	0.601167	0.865088
K60_22	Promoter	NR2C2	0.361688	0.684963	0.898456
K60_23	Promoter	NR2C2	0.646171	0.86852	1.06205
K60_24	Promoter	NR2C2	0.368212	0.690152	0.890825
K60_25	Promoter	NR2C2	0.567281	0.824235	0.932039
K60_26	Promoter	NR2C2	0.215588	0.532224	1.16709
K60_27	Promoter	NR2C2	0.876048	0.960781	1.02191
K60_28	Promoter	NR2C2	0.30554	0.635746	0.862548
K60_29	Promoter	NR2C2	0.351102	0.675735	0.888996
K60_3	Promoter	NR2C2	0.0510236	0.22957	1.27539
K60_30	Promoter	NR2C2	0.335719	0.662822	1.12455
K60_31	Promoter	NR2C2	0.627342	0.858753	0.943091
K60_32	Promoter	NR2C2	0.121636	0.387975	0.8261
K60_33	Promoter	NR2C2	0.216606	0.533665	0.851369
K60_34	Promoter	NR2C2	0.470564	0.764378	0.908109
K60_35	Promoter	NR2C2	0.0436555	0.207063	1.27876
K60_36	Promoter	NR2C2	0.149993	0.437885	0.8372
K60_37	Promoter	NR2C2	0.700219	0.89488	1.0505
K60_38	Promoter	NR2C2	0.197389	0.508301	0.851369
K60_39	Promoter	NR2C2	0.0234859	0.135013	0.757599
K60_4	Promoter	NR2C2	0.369545	0.690947	0.898747
K60_40	Promoter	NR2C2	0.538057	0.807338	0.926872
K60_41	Promoter	NR2C2	0.0390475	0.191513	1.30327
K60_42	Promoter	NR2C2	0.273758	0.602516	1.13872
K60_43	Promoter	NR2C2	0.363288	0.686361	1.12598
K60_44	Promoter	NR2C2	0.311217	0.641057	1.12326
K60_45	Promoter	NR2C2	0.0453059	0.211879	1.28118
K60_46	Promoter	NR2C2	0.0584446	0.250319	1.26105
K60_47	Promoter	NR2C2	0.50437	0.786288	0.917684
K60_48	Promoter	NR2C2	0.487345	0.775673	1.08957
K60_49	Promoter	NR2C2	0.4824	0.771957	0.916198
K60_5	Promoter	NR2C2	0.298446	0.629792	0.874654
K60_50	Promoter	NR2C2	0.636936	0.863403	0.943091
K60_51	Promoter	NR2C2	0.50926	0.789156	1.08744
K60_52	Promoter	NR2C2	0.00906833	0.0682772	1.36611
K60_53	Promoter	NR2C2	0.352053	0.676569	0.88397
K60_54	Promoter	NR2C2	0.572682	0.827282	0.932039
K60_55	Promoter	NR2C2	0.310739	0.640917	0.877743
K60_56	Promoter	NR2C2	0.529553	0.802325	0.928778
K60_57	Promoter	NR2C2	0.669066	0.879765	1.05379
K60_58	Promoter	NR2C2	0.642488	0.866687	1.05919
K60_59	Promoter	NR2C2	0.220122	0.538669	0.863367
K60_6	Promoter	NR2C2	0.428859	0.733978	1.09427
K60_60	Promoter	NR2C2	0.076294	0.294364	0.80562
K60_7	Promoter	NR2C2	0.904888	0.970957	1.01461
K60_8	Promoter	NR2C2	0.894368	0.967438	0.982042
K60_9	Promoter	NR2C2	0.271404	0.599954	1.14824
K60_1	Promoter	NR2E1	0.0123914	0.0852249	0.438931
K60_10	Promoter	NR2E1	0.765737	0.921007	1.1145
K60_11	Promoter	NR2E1	0.02563	0.143579	2.1917
K60_12	Promoter	NR2E1	0.23179	0.553771	0.670351
K60_13	Promoter	NR2E1	0.0146549	0.0962307	0.445117
K60_14	Promoter	NR2E1	0.0775242	0.297567	0.555552
K60_15	Promoter	NR2E1	1.81863e-06	6.58991e-05	0.218593
K60_16	Promoter	NR2E1	0.208383	0.522597	0.638261
K60_17	Promoter	NR2E1	0.490928	0.777759	1.25915
K60_18	Promoter	NR2E1	0.217367	0.534761	0.66334
K60_19	Promoter	NR2E1	0.246889	0.572374	0.677509
K60_2	Promoter	NR2E1	0.751342	0.915932	1.11063
K60_20	Promoter	NR2E1	0.612313	0.849981	1.18904
K60_21	Promoter	NR2E1	0.135313	0.413046	1.64764
K60_22	Promoter	NR2E1	0.955712	0.986538	1.01878
K60_23	Promoter	NR2E1	0.947357	0.984185	1.02241
K60_24	Promoter	NR2E1	0.431186	0.735482	0.77008
K60_25	Promoter	NR2E1	0.000755573	0.0104677	0.332003
K60_26	Promoter	NR2E1	0.0109045	0.0778862	0.434401
K60_27	Promoter	NR2E1	0.746224	0.913276	0.897398
K60_28	Promoter	NR2E1	0.779663	0.926894	1.10678
K60_29	Promoter	NR2E1	0.014057	0.0935443	0.443554
K60_3	Promoter	NR2E1	0.431186	0.735482	0.77008
K60_30	Promoter	NR2E1	0.688354	0.888241	0.875795
K60_31	Promoter	NR2E1	0.2221	0.541195	0.665661
K60_32	Promoter	NR2E1	0.122878	0.390435	1.71877
K60_33	Promoter	NR2E1	0.540293	0.808553	1.22416
K60_34	Promoter	NR2E1	0.855976	0.955003	1.06403
K60_35	Promoter	NR2E1	0.521498	0.797352	1.23706
K60_36	Promoter	NR2E1	0.71295	0.89981	0.884927
K60_37	Promoter	NR2E1	0.994103	0.9984	0.99755
K60_38	Promoter	NR2E1	0.540293	0.808553	1.22416
K60_39	Promoter	NR2E1	0.2221	0.541195	0.665661
K60_4	Promoter	NR2E1	0.774179	0.924357	1.09917
K60_40	Promoter	NR2E1	0.0647377	0.266806	0.544088
K60_41	Promoter	NR2E1	0.0752591	0.292119	0.553608
K60_42	Promoter	NR2E1	0.688354	0.888241	0.875795
K60_43	Promoter	NR2E1	0.27358	0.602189	0.689778
K60_44	Promoter	NR2E1	0.137596	0.417152	0.557509
K60_45	Promoter	NR2E1	1.93922e-12	1.55061e-10	0.113004
K60_46	Promoter	NR2E1	0.381394	0.699859	1.33353
K60_47	Promoter	NR2E1	0.459221	0.756092	0.780896
K60_48	Promoter	NR2E1	0.704716	0.896397	0.881863
K60_49	Promoter	NR2E1	0.947357	0.984185	1.02241
K60_5	Promoter	NR2E1	0.864227	0.957121	1.06011
K60_50	Promoter	NR2E1	0.0752591	0.292119	0.553608
K60_51	Promoter	NR2E1	0.0846583	0.31415	0.561463
K60_52	Promoter	NR2E1	0.764807	0.920685	0.894248
K60_53	Promoter	NR2E1	0.24178	0.566683	0.675106
K60_54	Promoter	NR2E1	0.226908	0.547198	0.667998
K60_55	Promoter	NR2E1	0.000803138	0.0109365	0.333173
K60_56	Promoter	NR2E1	0.989165	0.996794	1.00453
K60_57	Promoter	NR2E1	0.417555	0.725621	0.764782
K60_58	Promoter	NR2E1	0.889059	0.965578	1.04852
K60_59	Promoter	NR2E1	0.76356	0.920255	1.12628
K60_6	Promoter	NR2E1	0.746224	0.913276	0.897398
K60_60	Promoter	NR2E1	0.84915	0.952594	0.93014
K60_7	Promoter	NR2E1	0.731257	0.906623	1.13427
K60_8	Promoter	NR2E1	0.304968	0.63524	0.67272
K60_9	Promoter	NR2E1	0.000755573	0.0104677	0.332003
K60_1	Promoter	NR2E3	0.493741	0.77957	0.829543
K60_10	Promoter	NR2E3	0.70798	0.897739	1.1414
K60_11	Promoter	NR2E3	0.0451383	0.211306	1.90216
K60_12	Promoter	NR2E3	0.32719	0.654478	0.76371
K60_13	Promoter	NR2E3	0.660007	0.875182	1.15347
K60_14	Promoter	NR2E3	0.0692505	0.278025	0.60716
K60_15	Promoter	NR2E3	0.00328131	0.0318944	0.449396
K60_16	Promoter	NR2E3	0.411857	0.721919	0.78582
K60_17	Promoter	NR2E3	0.191305	0.500536	0.696206
K60_18	Promoter	NR2E3	0.0645203	0.266448	0.602927
K60_19	Promoter	NR2E3	0.116579	0.378652	0.615805
K60_2	Promoter	NR2E3	0.949986	0.984932	0.983067
K60_20	Promoter	NR2E3	0.21322	0.529305	1.46737
K60_21	Promoter	NR2E3	0.403624	0.716401	0.791575
K60_22	Promoter	NR2E3	0.429539	0.734432	1.2408
K60_23	Promoter	NR2E3	0.34905	0.674007	0.771865
K60_24	Promoter	NR2E3	0.292804	0.623658	0.750489
K60_25	Promoter	NR2E3	0.609294	0.848365	1.14942
K60_26	Promoter	NR2E3	0.140749	0.422388	0.669876
K60_27	Promoter	NR2E3	0.171549	0.47243	0.686399
K60_28	Promoter	NR2E3	0.729165	0.906037	0.903061
K60_29	Promoter	NR2E3	0.166861	0.465613	0.68399
K60_3	Promoter	NR2E3	0.0173857	0.108798	0.523192
K60_30	Promoter	NR2E3	0.467899	0.762148	0.820983
K60_31	Promoter	NR2E3	0.97049	0.991712	0.989946
K60_32	Promoter	NR2E3	0.0237726	0.136025	0.536186
K60_33	Promoter	NR2E3	0.717979	0.901344	0.9062
K60_34	Promoter	NR2E3	0.0395447	0.193202	0.56
K60_35	Promoter	NR2E3	0.103844	0.354406	0.60716
K60_36	Promoter	NR2E3	0.0950445	0.336228	0.600832
K60_37	Promoter	NR2E3	0.717979	0.901344	0.9062
K60_38	Promoter	NR2E3	0.032639	0.170031	1.76353
K60_39	Promoter	NR2E3	0.313129	0.642692	0.758367
K60_4	Promoter	NR2E3	0.411302	0.721822	1.27932
K60_40	Promoter	NR2E3	0.055865	0.242939	0.594632
K60_41	Promoter	NR2E3	0.16227	0.457959	0.681597
K60_42	Promoter	NR2E3	0.140749	0.422388	0.669876
K60_43	Promoter	NR2E3	0.852564	0.953689	0.945602
K60_44	Promoter	NR2E3	0.529375	0.802232	0.841234
K60_45	Promoter	NR2E3	0.37183	0.692574	0.780193
K60_46	Promoter	NR2E3	0.746283	0.913289	0.903061
K60_47	Promoter	NR2E3	0.748082	0.914201	0.915745
K60_48	Promoter	NR2E3	0.229825	0.551547	0.674516
K60_49	Promoter	NR2E3	0.817074	0.942359	0.928783
K60_5	Promoter	NR2E3	0.0938637	0.334129	1.62289
K60_50	Promoter	NR2E3	0.35804	0.681613	1.30171
K60_51	Promoter	NR2E3	0.54768	0.813185	0.847201
K60_52	Promoter	NR2E3	0.748082	0.914201	0.915745
K60_53	Promoter	NR2E3	0.181225	0.486788	0.691268
K60_54	Promoter	NR2E3	0.0208194	0.124079	0.530541
K60_55	Promoter	NR2E3	0.529375	0.802232	0.841234
K60_56	Promoter	NR2E3	0.97049	0.991712	0.989946
K60_57	Promoter	NR2E3	0.0158645	0.101868	0.519593
K60_58	Promoter	NR2E3	0.0674269	0.273385	1.68774
K60_59	Promoter	NR2E3	0.600864	0.844361	1.15347
K60_6	Promoter	NR2E3	0.8048	0.937833	1.07509
K60_60	Promoter	NR2E3	0.319648	0.647807	1.35871
K60_7	Promoter	NR2E3	0.988437	0.996654	1.00399
K60_8	Promoter	NR2E3	0.334374	0.661421	0.76641
K60_9	Promoter	NR2E3	0.166861	0.465613	0.68399
K60_1	Promoter	NR2F6	0.760878	0.919245	1.05582
K60_10	Promoter	NR2F6	0.37593	0.696017	0.859312
K60_11	Promoter	NR2F6	0.567314	0.824235	1.11183
K60_12	Promoter	NR2F6	0.101529	0.350005	0.767782
K60_13	Promoter	NR2F6	0.0748136	0.290971	0.742685
K60_14	Promoter	NR2F6	0.918886	0.975236	1.0164
K60_15	Promoter	NR2F6	0.00470952	0.0420164	0.608951
K60_16	Promoter	NR2F6	0.974456	0.992849	0.994176
K60_17	Promoter	NR2F6	0.380188	0.699329	0.855254
K60_18	Promoter	NR2F6	0.841894	0.95039	1.0344
K60_19	Promoter	NR2F6	0.332302	0.659635	0.852211
K60_2	Promoter	NR2F6	0.079257	0.301924	1.35774
K60_20	Promoter	NR2F6	0.158596	0.452879	1.26462
K60_21	Promoter	NR2F6	0.767073	0.921495	0.952358
K60_22	Promoter	NR2F6	0.749524	0.914998	0.950785
K60_23	Promoter	NR2F6	0.649812	0.870359	0.928645
K60_24	Promoter	NR2F6	0.182131	0.488133	0.803881
K60_25	Promoter	NR2F6	0.301143	0.631848	0.840247
K60_26	Promoter	NR2F6	0.0152625	0.0992681	0.675886
K60_27	Promoter	NR2F6	0.478209	0.769171	0.893602
K60_28	Promoter	NR2F6	0.63169	0.861099	0.927744
K60_29	Promoter	NR2F6	0.0327117	0.170309	0.715091
K60_3	Promoter	NR2F6	0.0139616	0.0931535	0.680568
K60_30	Promoter	NR2F6	0.00619106	0.0515119	0.651458
K60_31	Promoter	NR2F6	0.250689	0.57645	0.837308
K60_32	Promoter	NR2F6	0.101016	0.349183	0.773228
K60_33	Promoter	NR2F6	0.00783367	0.0611225	0.658251
K60_34	Promoter	NR2F6	0.269295	0.597582	0.833991
K60_35	Promoter	NR2F6	0.136411	0.414808	0.765087
K60_36	Promoter	NR2F6	0.569149	0.825362	0.906065
K60_37	Promoter	NR2F6	0.339084	0.665487	1.18122
K60_38	Promoter	NR2F6	0.0407755	0.197202	1.4845
K60_39	Promoter	NR2F6	0.0307743	0.163491	1.44376
K60_4	Promoter	NR2F6	0.0706863	0.281498	0.749299
K60_40	Promoter	NR2F6	0.000529186	0.00794953	0.578304
K60_41	Promoter	NR2F6	0.158729	0.453033	0.787354
K60_42	Promoter	NR2F6	0.143301	0.426876	0.79835
K60_43	Promoter	NR2F6	0.891509	0.966658	1.02349
K60_44	Promoter	NR2F6	0.457473	0.75456	1.1215
K60_45	Promoter	NR2F6	0.811629	0.940192	1.042
K60_46	Promoter	NR2F6	0.2109	0.525859	1.25239
K60_47	Promoter	NR2F6	0.712179	0.899301	0.940774
K60_48	Promoter	NR2F6	0.0456365	0.212831	1.45405
K60_49	Promoter	NR2F6	0.449046	0.748194	1.13347
K60_5	Promoter	NR2F6	0.203206	0.515925	1.2553
K60_50	Promoter	NR2F6	0.135875	0.414047	0.787354
K60_51	Promoter	NR2F6	0.425949	0.731904	0.874554
K60_52	Promoter	NR2F6	0.201503	0.513884	0.815171
K60_53	Promoter	NR2F6	0.144279	0.428502	0.773228
K60_54	Promoter	NR2F6	0.274989	0.603851	0.840247
K60_55	Promoter	NR2F6	0.465672	0.76058	0.893602
K60_56	Promoter	NR2F6	0.0213918	0.126317	0.687712
K60_57	Promoter	NR2F6	0.137758	0.417377	0.773814
K60_58	Promoter	NR2F6	0.643093	0.867092	0.926206
K60_59	Promoter	NR2F6	0.0662582	0.270771	0.742685
K60_6	Promoter	NR2F6	0.489913	0.777324	0.893602
K60_60	Promoter	NR2F6	0.453953	0.751869	0.873972
K60_7	Promoter	NR2F6	0.766788	0.921456	0.950785
K60_8	Promoter	NR2F6	0.870451	0.959078	0.97279
K60_9	Promoter	NR2F6	0.310431	0.640698	0.815171
K60_1	Promoter	NR4A1	0.572105	0.826977	0.884334
K60_10	Promoter	NR4A1	0.00484226	0.0428991	0.53894
K60_11	Promoter	NR4A1	0.154839	0.44643	1.38771
K60_12	Promoter	NR4A1	0.825882	0.946254	1.04908
K60_13	Promoter	NR4A1	0.315682	0.644121	1.25339
K60_14	Promoter	NR4A1	0.607016	0.847085	0.893649
K60_15	Promoter	NR4A1	0.0840968	0.313088	0.685366
K60_16	Promoter	NR4A1	0.31728	0.645477	1.25935
K60_17	Promoter	NR4A1	0.667275	0.878996	0.909609
K60_18	Promoter	NR4A1	0.274166	0.603051	0.787409
K60_19	Promoter	NR4A1	0.672352	0.880924	0.906372
K60_2	Promoter	NR4A1	0.572105	0.826977	0.884334
K60_20	Promoter	NR4A1	0.999148	0.9997	1.00026
K60_21	Promoter	NR4A1	0.423062	0.729404	1.19305
K60_22	Promoter	NR4A1	0.467365	0.761598	0.852221
K60_23	Promoter	NR4A1	0.62756	0.858906	1.11176
K60_24	Promoter	NR4A1	0.893169	0.967021	1.03091
K60_25	Promoter	NR4A1	0.0443504	0.209143	0.642542
K60_26	Promoter	NR4A1	0.0334652	0.173056	0.629283
K60_27	Promoter	NR4A1	0.805006	0.937857	0.947466
K60_28	Promoter	NR4A1	0.754595	0.916949	0.931063
K60_29	Promoter	NR4A1	0.982383	0.994764	0.994721
K60_3	Promoter	NR4A1	0.258922	0.586321	0.781955
K60_30	Promoter	NR4A1	0.143227	0.426751	0.72739
K60_31	Promoter	NR4A1	0.595271	0.84164	0.890523
K60_32	Promoter	NR4A1	0.314956	0.643873	0.801375
K60_33	Promoter	NR4A1	0.592752	0.84021	0.884334
K60_34	Promoter	NR4A1	0.987724	0.996603	0.996565
K60_35	Promoter	NR4A1	0.686218	0.887458	1.09616
K60_36	Promoter	NR4A1	0.276009	0.605018	1.28657
K60_37	Promoter	NR4A1	0.406265	0.718123	0.834459
K60_38	Promoter	NR4A1	0.406265	0.718123	0.834459
K60_39	Promoter	NR4A1	0.411803	0.721919	1.19376
K60_4	Promoter	NR4A1	0.0745048	0.290496	0.678293
K60_40	Promoter	NR4A1	0.0745048	0.290496	0.678293
K60_41	Promoter	NR4A1	0.426071	0.732041	0.840298
K60_42	Promoter	NR4A1	0.0334652	0.173056	0.629283
K60_43	Promoter	NR4A1	0.915871	0.974221	1.02715
K60_44	Promoter	NR4A1	0.618867	0.853653	0.896797
K60_45	Promoter	NR4A1	0.0607231	0.256688	0.658721
K60_46	Promoter	NR4A1	0.287946	0.618931	0.781955
K60_47	Promoter	NR4A1	0.1755	0.478121	0.742716
K60_48	Promoter	NR4A1	0.932629	0.979861	0.980944
K60_49	Promoter	NR4A1	0.62756	0.858906	1.11176
K60_5	Promoter	NR4A1	0.271608	0.600212	0.781068
K60_50	Promoter	NR4A1	0.0910351	0.328493	0.690162
K60_51	Promoter	NR4A1	0.00163606	0.0187749	0.498193
K60_52	Promoter	NR4A1	0.29002	0.621294	0.792937
K60_53	Promoter	NR4A1	0.206569	0.520083	1.31396
K60_54	Promoter	NR4A1	0.00550171	0.0471873	0.542724
K60_55	Promoter	NR4A1	0.181374	0.486942	0.745332
K60_56	Promoter	NR4A1	0.0165178	0.104886	0.590515
K60_57	Promoter	NR4A1	0.0745048	0.290496	0.678293
K60_58	Promoter	NR4A1	0.423062	0.729404	1.19305
K60_59	Promoter	NR4A1	0.993504	0.9984	0.998225
K60_6	Promoter	NR4A1	0.825882	0.946254	1.04908
K60_60	Promoter	NR4A1	0.0309546	0.164212	0.616373
K60_7	Promoter	NR4A1	0.282334	0.612694	1.26228
K60_8	Promoter	NR4A1	0.993917	0.9984	1.00175
K60_9	Promoter	NR4A1	0.000137208	0.00264769	0.393659
K60_1	Promoter	NR4A2	0.966622	0.99087	1.00977
K60_10	Promoter	NR4A2	0.461357	0.757155	0.841828
K60_11	Promoter	NR4A2	0.194505	0.50449	1.39882
K60_12	Promoter	NR4A2	0.681954	0.885339	0.908364
K60_13	Promoter	NR4A2	0.457879	0.7548	1.19833
K60_14	Promoter	NR4A2	0.937858	0.981297	1.0204
K60_15	Promoter	NR4A2	0.0860134	0.317653	0.66908
K60_16	Promoter	NR4A2	0.412427	0.722077	1.23871
K60_17	Promoter	NR4A2	0.871994	0.959454	1.03863
K60_18	Promoter	NR4A2	0.0380991	0.1885	0.614839
K60_19	Promoter	NR4A2	0.91927	0.975413	0.976437
K60_2	Promoter	NR4A2	0.170218	0.470518	0.725573
K60_20	Promoter	NR4A2	0.758111	0.918542	1.08106
K60_21	Promoter	NR4A2	0.802032	0.937026	1.06136
K60_22	Promoter	NR4A2	0.72769	0.905948	1.08966
K60_23	Promoter	NR4A2	0.88376	0.963533	1.03493
K60_24	Promoter	NR4A2	0.979649	0.993835	1.00627
K60_25	Promoter	NR4A2	0.481189	0.771186	0.847739
K60_26	Promoter	NR4A2	0.997738	0.999188	0.999345
K60_27	Promoter	NR4A2	0.23616	0.559283	1.31515
K60_28	Promoter	NR4A2	0.164952	0.462348	0.72306
K60_29	Promoter	NR4A2	0.670489	0.880288	0.905176
K60_3	Promoter	NR4A2	0.625436	0.857736	0.892639
K60_30	Promoter	NR4A2	0.154793	0.446378	0.718085
K60_31	Promoter	NR4A2	0.659102	0.874583	0.902009
K60_32	Promoter	NR4A2	0.341183	0.667254	0.79883
K60_33	Promoter	NR4A2	0.326067	0.653324	0.78218
K60_34	Promoter	NR4A2	0.946558	0.984161	1.01619
K60_35	Promoter	NR4A2	0.508946	0.789	0.847739
K60_36	Promoter	NR4A2	0.858606	0.955498	0.952695
K60_37	Promoter	NR4A2	0.612661	0.850145	1.12426
K60_38	Promoter	NR4A2	0.67365	0.881396	0.895741
K60_39	Promoter	NR4A2	0.592812	0.84021	1.13212
K60_4	Promoter	NR4A2	0.642956	0.866984	1.11265
K60_40	Promoter	NR4A2	0.101497	0.349966	0.662176
K60_41	Promoter	NR4A2	0.858912	0.955518	0.959362
K60_42	Promoter	NR4A2	0.495696	0.780585	1.16948
K60_43	Promoter	NR4A2	0.00651225	0.053386	0.522041
K60_44	Promoter	NR4A2	0.324608	0.651797	0.793203
K60_45	Promoter	NR4A2	0.554188	0.816031	0.869085
K60_46	Promoter	NR4A2	0.645975	0.868451	0.892639
K60_47	Promoter	NR4A2	0.0144251	0.0951211	0.562299
K60_48	Promoter	NR4A2	0.441999	0.74295	0.835998
K60_49	Promoter	NR4A2	0.91927	0.975413	0.976437
K60_5	Promoter	NR4A2	0.837062	0.94928	0.951917
K60_50	Promoter	NR4A2	0.0136792	0.0917516	0.560332
K60_51	Promoter	NR4A2	0.895548	0.967838	1.03126
K60_52	Promoter	NR4A2	0.670489	0.880288	0.905176
K60_53	Promoter	NR4A2	0.721802	0.903281	0.914808
K60_54	Promoter	NR4A2	0.219614	0.537929	0.733215
K60_55	Promoter	NR4A2	0.257133	0.584288	1.31515
K60_56	Promoter	NR4A2	0.0926804	0.331923	0.673763
K60_57	Promoter	NR4A2	0.275398	0.604294	1.28349
K60_58	Promoter	NR4A2	0.480229	0.770491	1.1817
K60_59	Promoter	NR4A2	0.681954	0.885339	0.908364
K60_6	Promoter	NR4A2	0.49128	0.777869	0.850725
K60_60	Promoter	NR4A2	0.000177057	0.00327657	0.408168
K60_7	Promoter	NR4A2	0.419763	0.727235	1.20683
K60_8	Promoter	NR4A2	0.251785	0.57776	1.3198
K60_9	Promoter	NR4A2	0.316523	0.644857	0.790419
K60_1	Promoter	NR4A3	0.830457	0.94763	0.955276
K60_10	Promoter	NR4A3	0.973715	0.992549	1.00741
K60_11	Promoter	NR4A3	0.12161	0.387921	1.45261
K60_12	Promoter	NR4A3	0.00335135	0.0323584	0.528672
K60_13	Promoter	NR4A3	0.560128	0.820091	1.16654
K60_14	Promoter	NR4A3	0.531544	0.80368	0.867297
K60_15	Promoter	NR4A3	0.0155997	0.100837	0.569209
K60_16	Promoter	NR4A3	0.239158	0.563318	1.33551
K60_17	Promoter	NR4A3	0.935272	0.980698	0.982578
K60_18	Promoter	NR4A3	0.026565	0.147052	0.619328
K60_19	Promoter	NR4A3	0.283659	0.614158	0.780553
K60_2	Promoter	NR4A3	0.116662	0.378894	0.713358
K60_20	Promoter	NR4A3	0.48942	0.776997	1.1792
K60_21	Promoter	NR4A3	0.322665	0.650422	1.26058
K60_22	Promoter	NR4A3	0.735746	0.908831	0.926025
K60_23	Promoter	NR4A3	0.0789423	0.301177	0.681803
K60_24	Promoter	NR4A3	0.829878	0.947539	1.04899
K60_25	Promoter	NR4A3	0.353011	0.677405	0.818404
K60_26	Promoter	NR4A3	0.0860661	0.317809	0.65836
K60_27	Promoter	NR4A3	0.594717	0.841164	0.870352
K60_28	Promoter	NR4A3	0.489327	0.776947	0.855284
K60_29	Promoter	NR4A3	0.130315	0.404032	0.720872
K60_3	Promoter	NR4A3	0.465253	0.760353	0.855284
K60_30	Promoter	NR4A3	0.300545	0.6314	0.801516
K60_31	Promoter	NR4A3	0.125632	0.395678	0.71835
K60_32	Promoter	NR4A3	0.735746	0.908831	0.926025
K60_33	Promoter	NR4A3	0.0252439	0.142062	0.617176
K60_34	Promoter	NR4A3	0.766441	0.921403	1.07082
K60_35	Promoter	NR4A3	0.253929	0.580672	0.769595
K60_36	Promoter	NR4A3	0.831962	0.947814	1.05263
K60_37	Promoter	NR4A3	0.475914	0.767953	0.858257
K60_38	Promoter	NR4A3	0.293521	0.624493	1.24837
K60_39	Promoter	NR4A3	0.150787	0.439223	0.71835
K60_4	Promoter	NR4A3	0.79187	0.932152	0.945418
K60_40	Promoter	NR4A3	0.0512803	0.230442	0.65836
K60_41	Promoter	NR4A3	0.00292161	0.0293068	0.524973
K60_42	Promoter	NR4A3	0.300545	0.6314	0.801516
K60_43	Promoter	NR4A3	0.490816	0.777759	0.845088
K60_44	Promoter	NR4A3	0.232545	0.554815	0.772306
K60_45	Promoter	NR4A3	0.0011755	0.0146649	0.49056
K60_46	Promoter	NR4A3	0.998514	0.999401	1.00043
K60_47	Promoter	NR4A3	0.404947	0.717273	0.818404
K60_48	Promoter	NR4A3	0.0356636	0.180518	0.615038
K60_49	Promoter	NR4A3	0.925855	0.977193	0.979082
K60_5	Promoter	NR4A3	0.496778	0.781239	0.860664
K60_50	Promoter	NR4A3	0.0833189	0.311382	0.66988
K60_51	Promoter	NR4A3	1.22513e-05	0.000342733	0.386217
K60_52	Promoter	NR4A3	0.772738	0.923983	1.06372
K60_53	Promoter	NR4A3	0.0341112	0.175193	0.630313
K60_54	Promoter	NR4A3	0.380553	0.699365	0.818404
K60_55	Promoter	NR4A3	0.362297	0.68533	0.821287
K60_56	Promoter	NR4A3	0.272557	0.601167	0.766903
K60_57	Promoter	NR4A3	0.32829	0.655285	0.801516
K60_58	Promoter	NR4A3	0.822201	0.944508	1.0552
K60_59	Promoter	NR4A3	0.604907	0.846173	1.11696
K60_6	Promoter	NR4A3	0.936651	0.980898	1.01806
K60_60	Promoter	NR4A3	0.518949	0.795791	1.15771
K60_7	Promoter	NR4A3	0.273409	0.602074	1.27494
K60_8	Promoter	NR4A3	0.924317	0.976735	1.02166
K60_9	Promoter	NR4A3	0.225495	0.545477	0.769595
K60_1	Promoter	NR5A2	0.870757	0.95913	0.971309
K60_10	Promoter	NR5A2	0.188733	0.497185	1.27386
K60_11	Promoter	NR5A2	0.0563674	0.24449	0.694354
K60_12	Promoter	NR5A2	0.933077	0.979861	0.984998
K60_13	Promoter	NR5A2	0.0217435	0.127744	0.65282
K60_14	Promoter	NR5A2	0.775696	0.924934	0.948264
K60_15	Promoter	NR5A2	0.0335542	0.173362	0.676332
K60_16	Promoter	NR5A2	0.895881	0.967959	0.975017
K60_17	Promoter	NR5A2	0.209575	0.524119	1.27148
K60_18	Promoter	NR5A2	0.966493	0.99087	1.00778
K60_19	Promoter	NR5A2	0.981394	0.994613	0.995515
K60_2	Promoter	NR5A2	0.0875271	0.321054	0.741613
K60_20	Promoter	NR5A2	0.415898	0.724495	0.864029
K60_21	Promoter	NR5A2	0.515627	0.793509	1.12502
K60_22	Promoter	NR5A2	0.35565	0.679644	1.1946
K60_23	Promoter	NR5A2	0.025962	0.144899	0.659791
K60_24	Promoter	NR5A2	0.580694	0.832504	0.902353
K60_25	Promoter	NR5A2	0.914494	0.973731	0.98154
K60_26	Promoter	NR5A2	0.0890951	0.324594	0.73396
K60_27	Promoter	NR5A2	0.291069	0.621817	0.818421
K60_28	Promoter	NR5A2	0.590993	0.839258	1.0996
K60_29	Promoter	NR5A2	0.100788	0.348604	0.749425
K60_3	Promoter	NR5A2	0.0703449	0.280633	1.39809
K60_30	Promoter	NR5A2	0.142187	0.424726	0.766321
K60_31	Promoter	NR5A2	0.807056	0.938562	1.04454
K60_32	Promoter	NR5A2	0.888104	0.965031	1.02566
K60_33	Promoter	NR5A2	0.112503	0.371746	1.33611
K60_34	Promoter	NR5A2	0.538704	0.807479	0.895793
K60_35	Promoter	NR5A2	0.471154	0.764675	0.881828
K60_36	Promoter	NR5A2	0.022533	0.130774	0.643748
K60_37	Promoter	NR5A2	0.160335	0.455312	0.774311
K60_38	Promoter	NR5A2	0.581187	0.832961	0.905489
K60_39	Promoter	NR5A2	0.337051	0.663645	0.8457
K60_4	Promoter	NR5A2	0.356531	0.680238	1.19049
K60_40	Promoter	NR5A2	0.637094	0.863495	1.09203
K60_41	Promoter	NR5A2	0.126136	0.396691	0.746803
K60_42	Promoter	NR5A2	0.124344	0.393142	1.32232
K60_43	Promoter	NR5A2	0.944792	0.983336	1.01354
K60_44	Promoter	NR5A2	0.168875	0.468912	0.785223
K60_45	Promoter	NR5A2	0.832272	0.947905	1.04041
K60_46	Promoter	NR5A2	0.860616	0.9562	1.03369
K60_47	Promoter	NR5A2	0.100788	0.348604	0.749425
K60_48	Promoter	NR5A2	0.0577462	0.248191	0.706498
K60_49	Promoter	NR5A2	0.301396	0.63199	0.82716
K60_5	Promoter	NR5A2	0.278164	0.607736	1.24306
K60_50	Promoter	NR5A2	0.47528	0.767431	0.878743
K60_51	Promoter	NR5A2	0.08114	0.306824	0.724044
K60_52	Promoter	NR5A2	0.591935	0.839891	1.11504
K60_53	Promoter	NR5A2	0.066778	0.271905	0.690728
K60_54	Promoter	NR5A2	0.798433	0.93527	1.04821
K60_55	Promoter	NR5A2	0.783492	0.928397	0.951604
K60_56	Promoter	NR5A2	0.0374474	0.186297	0.681065
K60_57	Promoter	NR5A2	0.0819144	0.308352	1.38847
K60_58	Promoter	NR5A2	0.942124	0.982745	0.986323
K60_59	Promoter	NR5A2	0.24597	0.57151	1.25357
K60_6	Promoter	NR5A2	0.514473	0.792849	1.11897
K60_60	Promoter	NR5A2	0.515996	0.793782	0.882731
K60_7	Promoter	NR5A2	0.96445	0.990385	0.991985
K60_8	Promoter	NR5A2	0.53932	0.807817	1.12292
K60_9	Promoter	NR5A2	0.384515	0.701884	0.848669
K60_1	Promoter	NR6A1	0.31054	0.640849	1.34745
K60_10	Promoter	NR6A1	0.465126	0.76022	1.25995
K60_11	Promoter	NR6A1	0.681511	0.885289	1.15703
K60_12	Promoter	NR6A1	0.73475	0.908236	0.90358
K60_13	Promoter	NR6A1	0.988093	0.996603	0.995551
K60_14	Promoter	NR6A1	0.0370323	0.184784	0.536765
K60_15	Promoter	NR6A1	0.108846	0.364295	0.620698
K60_16	Promoter	NR6A1	0.922867	0.976353	1.03446
K60_17	Promoter	NR6A1	0.51968	0.796191	0.823505
K60_18	Promoter	NR6A1	0.462749	0.758263	0.803415
K60_19	Promoter	NR6A1	0.292395	0.623207	0.728222
K60_2	Promoter	NR6A1	0.950431	0.985086	0.981716
K60_20	Promoter	NR6A1	0.24097	0.565759	0.664522
K60_21	Promoter	NR6A1	0.038401	0.189388	1.90395
K60_22	Promoter	NR6A1	0.778013	0.926393	1.09554
K60_23	Promoter	NR6A1	0.983625	0.995207	1.00618
K60_24	Promoter	NR6A1	0.640358	0.865084	1.15996
K60_25	Promoter	NR6A1	0.268138	0.596182	0.717999
K60_26	Promoter	NR6A1	0.234441	0.557195	0.703183
K60_27	Promoter	NR6A1	0.0384528	0.189465	0.538656
K60_28	Promoter	NR6A1	0.752082	0.916054	0.887937
K60_29	Promoter	NR6A1	0.118729	0.382819	0.627236
K60_3	Promoter	NR6A1	0.688826	0.888389	0.887937
K60_30	Promoter	NR6A1	0.431875	0.735944	0.792361
K60_31	Promoter	NR6A1	0.115358	0.376691	0.625042
K60_32	Promoter	NR6A1	0.12931	0.402433	0.63391
K60_33	Promoter	NR6A1	0.144499	0.428841	1.53212
K60_34	Promoter	NR6A1	0.235863	0.559006	0.662065
K60_35	Promoter	NR6A1	0.00666906	0.0543226	0.446585
K60_36	Promoter	NR6A1	0.697923	0.893408	0.891023
K60_37	Promoter	NR6A1	0.812739	0.940447	1.0727
K60_38	Promoter	NR6A1	0.471179	0.764685	1.25557
K60_39	Promoter	NR6A1	0.740297	0.910251	0.897258
K60_4	Promoter	NR6A1	0.839256	0.949916	1.06163
K60_40	Promoter	NR6A1	0.922265	0.976353	0.971585
K60_41	Promoter	NR6A1	0.774357	0.924357	0.897258
K60_42	Promoter	NR6A1	0.630602	0.860711	1.15198
K60_43	Promoter	NR6A1	0.592565	0.840178	0.835435
K60_44	Promoter	NR6A1	0.122177	0.389027	0.629445
K60_45	Promoter	NR6A1	0.536598	0.806774	0.829428
K60_46	Promoter	NR6A1	0.105701	0.358366	0.618548
K60_47	Promoter	NR6A1	0.72548	0.904928	0.900408
K60_48	Promoter	NR6A1	0.245319	0.570594	0.708054
K60_49	Promoter	NR6A1	0.150348	0.438497	0.544407
K60_5	Promoter	NR6A1	0.597957	0.842708	0.850834
K60_50	Promoter	NR6A1	0.00634203	0.0524244	0.445023
K60_51	Promoter	NR6A1	0.12931	0.402433	0.63391
K60_52	Promoter	NR6A1	0.45315	0.751259	1.2688
K60_53	Promoter	NR6A1	0.778013	0.926393	1.09554
K60_54	Promoter	NR6A1	0.97867	0.993798	0.992057
K60_55	Promoter	NR6A1	0.41553	0.724318	1.27327
K60_56	Promoter	NR6A1	0.716251	0.900988	0.897258
K60_57	Promoter	NR6A1	0.384042	0.701477	1.33355
K60_58	Promoter	NR6A1	0.277903	0.607492	1.4163
K60_59	Promoter	NR6A1	0.52949	0.802286	0.811906
K60_6	Promoter	NR6A1	0.777704	0.926185	1.08782
K60_60	Promoter	NR6A1	0.391899	0.707851	0.746817
K60_7	Promoter	NR6A1	0.590328	0.838783	1.18877
K60_8	Promoter	NR6A1	0.74406	0.911946	0.906773
K60_9	Promoter	NR6A1	0.72548	0.904928	0.900408
K60_1	Promoter	NRF1	0.238826	0.562874	1.11555
K60_10	Promoter	NRF1	0.400075	0.713674	1.08543
K60_11	Promoter	NRF1	0.000253312	0.00440978	0.647416
K60_12	Promoter	NRF1	0.530078	0.80267	1.05494
K60_13	Promoter	NRF1	0.810619	0.939891	0.978806
K60_14	Promoter	NRF1	0.249188	0.574853	0.895931
K60_15	Promoter	NRF1	0.821601	0.944441	1.02149
K60_16	Promoter	NRF1	0.0865633	0.31867	0.830293
K60_17	Promoter	NRF1	0.252193	0.578182	0.881189
K60_18	Promoter	NRF1	0.000831409	0.0112053	0.743769
K60_19	Promoter	NRF1	0.37664	0.696554	0.924017
K60_2	Promoter	NRF1	0.545936	0.811974	0.942721
K60_20	Promoter	NRF1	4.73277e-05	0.00108675	0.642611
K60_21	Promoter	NRF1	0.050067	0.226472	0.833826
K60_22	Promoter	NRF1	0.283506	0.614128	1.11237
K60_23	Promoter	NRF1	0.424513	0.730666	1.08547
K60_24	Promoter	NRF1	0.599122	0.843372	1.05916
K60_25	Promoter	NRF1	0.355131	0.679135	1.09685
K60_26	Promoter	NRF1	0.00310644	0.0306461	1.35508
K60_27	Promoter	NRF1	0.0816148	0.307868	1.18866
K60_28	Promoter	NRF1	0.483514	0.772998	0.935724
K60_29	Promoter	NRF1	0.635251	0.862805	1.04744
K60_3	Promoter	NRF1	0.00319192	0.0312431	1.31146
K60_30	Promoter	NRF1	0.0213036	0.125961	1.25739
K60_31	Promoter	NRF1	0.535493	0.806127	1.05892
K60_32	Promoter	NRF1	0.000456002	0.00704825	1.39059
K60_33	Promoter	NRF1	0.00188186	0.0210523	1.3312
K60_34	Promoter	NRF1	0.260567	0.588241	1.11763
K60_35	Promoter	NRF1	0.585334	0.83578	1.05503
K60_36	Promoter	NRF1	0.675127	0.882095	0.961456
K60_37	Promoter	NRF1	0.35444	0.678769	1.10425
K60_38	Promoter	NRF1	0.0286895	0.155465	0.815658
K60_39	Promoter	NRF1	0.875982	0.960751	0.983285
K60_4	Promoter	NRF1	0.0319054	0.167554	1.23865
K60_40	Promoter	NRF1	0.0682593	0.275616	1.17126
K60_41	Promoter	NRF1	0.000233234	0.00411423	1.43245
K60_42	Promoter	NRF1	0.000369028	0.00592955	1.38897
K60_43	Promoter	NRF1	0.240557	0.565182	1.11298
K60_44	Promoter	NRF1	0.322359	0.650192	1.10072
K60_45	Promoter	NRF1	0.154704	0.446186	1.15569
K60_46	Promoter	NRF1	0.293118	0.624126	0.902154
K60_47	Promoter	NRF1	0.173471	0.475434	0.880825
K60_48	Promoter	NRF1	0.426757	0.732479	1.07416
K60_49	Promoter	NRF1	0.557682	0.818479	1.0585
K60_5	Promoter	NRF1	4.30996e-05	0.00100615	0.657541
K60_50	Promoter	NRF1	0.455415	0.752848	0.930465
K60_51	Promoter	NRF1	0.000180273	0.00332246	1.51901
K60_52	Promoter	NRF1	0.0387862	0.190669	1.21886
K60_53	Promoter	NRF1	0.125161	0.394685	1.1624
K60_54	Promoter	NRF1	0.113173	0.372825	1.16923
K60_55	Promoter	NRF1	0.0988512	0.344575	1.18483
K60_56	Promoter	NRF1	0.000412039	0.00647718	1.45165
K60_57	Promoter	NRF1	0.000597209	0.00874185	1.40405
K60_58	Promoter	NRF1	0.198417	0.509753	1.14088
K60_59	Promoter	NRF1	0.986001	0.995906	1.00162
K60_6	Promoter	NRF1	0.960449	0.988464	1.00543
K60_60	Promoter	NRF1	0.00334169	0.0323109	1.32347
K60_7	Promoter	NRF1	0.0669472	0.272387	1.18167
K60_8	Promoter	NRF1	0.626271	0.858183	0.951763
K60_9	Promoter	NRF1	0.127618	0.399885	1.14254
K60_1	Promoter	NRL	0.27874	0.608353	1.23856
K60_10	Promoter	NRL	0.436694	0.739652	1.16101
K60_11	Promoter	NRL	0.745556	0.912823	1.07268
K60_12	Promoter	NRL	0.265543	0.593701	0.803906
K60_13	Promoter	NRL	0.235167	0.558234	1.25602
K60_14	Promoter	NRL	0.694792	0.89182	0.923243
K60_15	Promoter	NRL	0.0192922	0.117436	0.632364
K60_16	Promoter	NRL	0.390541	0.706911	0.82712
K60_17	Promoter	NRL	0.432601	0.736245	0.856778
K60_18	Promoter	NRL	0.654578	0.872325	0.916806
K60_19	Promoter	NRL	0.61606	0.851906	1.10242
K60_2	Promoter	NRL	0.641172	0.865838	0.91362
K60_20	Promoter	NRL	0.602414	0.845223	0.891783
K60_21	Promoter	NRL	0.383764	0.701243	0.833236
K60_22	Promoter	NRL	0.0570695	0.246374	0.686682
K60_23	Promoter	NRL	0.748315	0.914304	0.936388
K60_24	Promoter	NRL	0.0348312	0.177722	1.52071
K60_25	Promoter	NRL	0.162502	0.458415	0.760481
K60_26	Promoter	NRL	0.783486	0.928397	0.944187
K60_27	Promoter	NRL	0.265543	0.593701	0.803906
K60_28	Promoter	NRL	0.493488	0.779435	0.870242
K60_29	Promoter	NRL	0.377993	0.697561	0.841745
K60_3	Promoter	NRL	0.473447	0.766502	0.870242
K60_30	Promoter	NRL	0.0592439	0.252676	1.46943
K60_31	Promoter	NRL	0.0305291	0.162443	0.636789
K60_32	Promoter	NRL	0.775454	0.924916	1.05706
K60_33	Promoter	NRL	0.145089	0.42984	0.752555
K60_34	Promoter	NRL	0.901451	0.969985	0.974509
K60_35	Promoter	NRL	0.184841	0.491314	0.760481
K60_36	Promoter	NRL	0.238913	0.562983	1.27944
K60_37	Promoter	NRL	0.828917	0.947306	0.954032
K60_38	Promoter	NRL	0.97723	0.993411	0.994503
K60_39	Promoter	NRL	0.681643	0.885339	0.920014
K60_4	Promoter	NRL	0.493612	0.779509	1.14503
K60_40	Promoter	NRL	0.318465	0.646544	0.824376
K60_41	Promoter	NRL	0.24897	0.57458	0.798282
K60_42	Promoter	NRL	0.76557	0.920945	0.944187
K60_43	Promoter	NRL	0.136675	0.415414	0.743411
K60_44	Promoter	NRL	0.676899	0.882917	1.09078
K60_45	Promoter	NRL	0.32836	0.655333	1.24083
K60_46	Promoter	NRL	0.493488	0.779435	0.870242
K60_47	Promoter	NRL	0.981138	0.994459	1.00498
K60_48	Promoter	NRL	0.965675	0.990824	0.991059
K60_49	Promoter	NRL	0.572147	0.826977	0.895029
K60_5	Promoter	NRL	0.0632854	0.262875	0.672022
K60_50	Promoter	NRL	0.147997	0.434776	1.32963
K60_51	Promoter	NRL	0.798544	0.935346	1.05706
K60_52	Promoter	NRL	0.421024	0.727931	0.841745
K60_53	Promoter	NRL	0.945135	0.983336	1.01567
K60_54	Promoter	NRL	0.698534	0.893724	1.08695
K60_55	Promoter	NRL	0.552501	0.814898	0.885573
K60_56	Promoter	NRL	0.184526	0.490972	1.32963
K60_57	Promoter	NRL	0.508057	0.788435	1.14503
K60_58	Promoter	NRL	0.988818	0.996654	1.00278
K60_59	Promoter	NRL	0.965186	0.990746	1.00852
K60_6	Promoter	NRL	0.708038	0.897739	0.926496
K60_60	Promoter	NRL	0.666045	0.878315	0.917884
K60_7	Promoter	NRL	0.784009	0.928549	1.05706
K60_8	Promoter	NRL	0.889019	0.965571	0.970897
K60_9	Promoter	NRL	0.540421	0.808603	0.882465
K60_1	Promoter	OLIG1	0.00545003	0.046918	0.254519
K60_10	Promoter	OLIG1	0.66289	0.876542	1.30113
K60_11	Promoter	OLIG1	0.524864	0.799277	1.39853
K60_12	Promoter	OLIG1	0.593587	0.840561	1.31488
K60_13	Promoter	OLIG1	0.199722	0.511487	0.518613
K60_14	Promoter	OLIG1	0.35611	0.680043	0.516792
K60_15	Promoter	OLIG1	0.345846	0.671396	0.511406
K60_16	Promoter	OLIG1	0.34163	0.667743	0.593731
K60_17	Promoter	OLIG1	0.654686	0.872371	0.79272
K60_18	Promoter	OLIG1	0.696828	0.892766	0.77338
K60_19	Promoter	OLIG1	0.370095	0.691215	0.52415
K60_2	Promoter	OLIG1	0.611145	0.849405	0.770693
K60_20	Promoter	OLIG1	0.393327	0.708857	1.67368
K60_21	Promoter	OLIG1	0.16214	0.457816	2.50031
K60_22	Promoter	OLIG1	0.585293	0.83578	1.32421
K60_23	Promoter	OLIG1	0.00704734	0.0564223	0.260862
K60_24	Promoter	OLIG1	0.688023	0.888127	0.768024
K60_25	Promoter	OLIG1	0.196529	0.507092	0.516792
K60_26	Promoter	OLIG1	0.972424	0.992309	1.02176
K60_27	Promoter	OLIG1	0.63275	0.861511	0.781554
K60_28	Promoter	OLIG1	0.688023	0.888127	0.768024
K60_29	Promoter	OLIG1	0.196529	0.507092	0.516792
K60_3	Promoter	OLIG1	0.184143	0.490553	0.509635
K60_30	Promoter	OLIG1	0.595167	0.841609	0.76274
K60_31	Promoter	OLIG1	1.59355e-36	2.23218e-34	0
K60_32	Promoter	OLIG1	0.206222	0.519602	0.522292
K60_33	Promoter	OLIG1	0.00545003	0.046918	0.254519
K60_34	Promoter	OLIG1	0.881257	0.962631	1.10122
K60_35	Promoter	OLIG1	0.35611	0.680043	0.516792
K60_36	Promoter	OLIG1	0.345846	0.671396	0.511406
K60_37	Promoter	OLIG1	0.00545003	0.046918	0.254519
K60_38	Promoter	OLIG1	0.337612	0.66414	1.83254
K60_39	Promoter	OLIG1	0.950639	0.985175	1.03964
K60_4	Promoter	OLIG1	1.59336e-36	2.23218e-34	0
K60_40	Promoter	OLIG1	0.966292	0.99087	1.02176
K60_41	Promoter	OLIG1	0.352667	0.677033	0.514984
K60_42	Promoter	OLIG1	0.595167	0.841609	0.76274
K60_43	Promoter	OLIG1	0.00844004	0.0645958	0.265586
K60_44	Promoter	OLIG1	1.59363e-36	2.23218e-34	0
K60_45	Promoter	OLIG1	0.268963	0.597331	1.89847
K60_46	Promoter	OLIG1	1.59344e-36	2.23218e-34	0
K60_47	Promoter	OLIG1	0.655548	0.872803	1.31026
K60_48	Promoter	OLIG1	0.184143	0.490553	0.509635
K60_49	Promoter	OLIG1	0.209531	0.524054	0.52415
K60_5	Promoter	OLIG1	0.0100802	0.0733839	0.270481
K60_50	Promoter	OLIG1	0.621906	0.855984	0.776086
K60_51	Promoter	OLIG1	0.206222	0.519602	0.522292
K60_52	Promoter	OLIG1	1.59359e-36	2.23218e-34	0
K60_53	Promoter	OLIG1	0.933236	0.979889	1.05439
K60_54	Promoter	OLIG1	0.00608862	0.0509021	0.2572
K60_55	Promoter	OLIG1	0.255398	0.582304	2.134
K60_56	Promoter	OLIG1	1.59355e-36	2.23218e-34	0
K60_57	Promoter	OLIG1	0.972424	0.992309	1.02176
K60_58	Promoter	OLIG1	0.00906439	0.0682602	0.267523
K60_59	Promoter	OLIG1	0.941934	0.982704	1.04696
K60_6	Promoter	OLIG1	0.199722	0.511487	0.518613
K60_60	Promoter	OLIG1	0.233803	0.556537	0.537534
K60_7	Promoter	OLIG1	0.00679546	0.0550742	0.259937
K60_8	Promoter	OLIG1	0.714562	0.900267	0.784317
K60_9	Promoter	OLIG1	0.00608862	0.0509021	0.2572
K60_1	Promoter	OLIG2	2.72549e-05	0.000677121	0.607526
K60_10	Promoter	OLIG2	0.659504	0.874772	0.945102
K60_11	Promoter	OLIG2	0.433041	0.736693	1.12598
K60_12	Promoter	OLIG2	0.856553	0.955328	0.975767
K60_13	Promoter	OLIG2	0.343807	0.669557	0.88284
K60_14	Promoter	OLIG2	0.0698533	0.279635	0.807928
K60_15	Promoter	OLIG2	0.379157	0.698362	1.1156
K60_16	Promoter	OLIG2	0.525937	0.799811	1.09343
K60_17	Promoter	OLIG2	0.0276014	0.151186	1.34859
K60_18	Promoter	OLIG2	0.309091	0.639173	0.88381
K60_19	Promoter	OLIG2	0.0346717	0.177252	0.767519
K60_2	Promoter	OLIG2	0.916873	0.974626	1.01325
K60_20	Promoter	OLIG2	0.205075	0.518528	1.20535
K60_21	Promoter	OLIG2	0.550499	0.814216	0.925737
K60_22	Promoter	OLIG2	0.000799109	0.010905	0.641033
K60_23	Promoter	OLIG2	0.00323628	0.0315322	0.695001
K60_24	Promoter	OLIG2	0.100813	0.34866	0.816954
K60_25	Promoter	OLIG2	0.840544	0.950301	1.02392
K60_26	Promoter	OLIG2	0.0119961	0.0833674	0.741129
K60_27	Promoter	OLIG2	0.546393	0.812211	1.07938
K60_28	Promoter	OLIG2	0.147886	0.434747	0.827067
K60_29	Promoter	OLIG2	0.026545	0.146982	0.756745
K60_3	Promoter	OLIG2	0.280336	0.610167	0.867557
K60_30	Promoter	OLIG2	0.655293	0.872662	0.942186
K60_31	Promoter	OLIG2	0.730843	0.906393	0.958673
K60_32	Promoter	OLIG2	0.758193	0.918542	1.04525
K60_33	Promoter	OLIG2	0.0687438	0.276838	0.78937
K60_34	Promoter	OLIG2	0.0171689	0.107857	0.734064
K60_35	Promoter	OLIG2	0.955451	0.986529	0.992961
K60_36	Promoter	OLIG2	0.645901	0.868401	0.941818
K60_37	Promoter	OLIG2	0.270609	0.599171	0.850249
K60_38	Promoter	OLIG2	0.82374	0.945074	0.972407
K60_39	Promoter	OLIG2	0.0260025	0.145085	1.33069
K60_4	Promoter	OLIG2	0.316844	0.645132	0.881716
K60_40	Promoter	OLIG2	0.293189	0.624211	0.87165
K60_41	Promoter	OLIG2	0.404306	0.716813	0.897144
K60_42	Promoter	OLIG2	0.00639839	0.0527721	0.681097
K60_43	Promoter	OLIG2	0.10574	0.358409	1.22838
K60_44	Promoter	OLIG2	0.084799	0.314456	1.2355
K60_45	Promoter	OLIG2	0.767656	0.92165	1.03912
K60_46	Promoter	OLIG2	0.944867	0.983336	1.00974
K60_47	Promoter	OLIG2	0.552939	0.815112	1.08593
K60_48	Promoter	OLIG2	0.232378	0.55453	1.17312
K60_49	Promoter	OLIG2	3.06436e-07	1.32279e-05	0.550514
K60_5	Promoter	OLIG2	0.799596	0.93585	1.03339
K60_50	Promoter	OLIG2	0.179114	0.483783	1.19579
K60_51	Promoter	OLIG2	0.978941	0.993798	1.00353
K60_52	Promoter	OLIG2	0.762335	0.919721	0.962038
K60_53	Promoter	OLIG2	0.14651	0.432218	0.837243
K60_54	Promoter	OLIG2	0.0159207	0.102084	0.72608
K60_55	Promoter	OLIG2	0.0105277	0.0758619	0.718387
K60_56	Promoter	OLIG2	0.0600032	0.254818	0.784689
K60_57	Promoter	OLIG2	0.0712435	0.28283	0.791257
K60_58	Promoter	OLIG2	0.00514642	0.0449082	0.712747
K60_59	Promoter	OLIG2	0.0448062	0.210578	0.769676
K60_6	Promoter	OLIG2	0.112446	0.371619	1.22507
K60_60	Promoter	OLIG2	0.132935	0.409192	0.8297
K60_7	Promoter	OLIG2	0.714873	0.900388	0.95146
K60_8	Promoter	OLIG2	0.0121715	0.0842406	1.40795
K60_9	Promoter	OLIG2	0.290819	0.621693	0.879742
K60_1	Promoter	OLIG3	0.159772	0.45454	0.49528
K60_10	Promoter	OLIG3	0.64624	0.86852	1.25954
K60_11	Promoter	OLIG3	0.205477	0.518833	1.91283
K60_12	Promoter	OLIG3	0.509307	0.789168	1.53443
K60_13	Promoter	OLIG3	0.171276	0.472132	0.50226
K60_14	Promoter	OLIG3	0.00425653	0.0389567	0.249126
K60_15	Promoter	OLIG3	0.31484	0.643818	0.49528
K60_16	Promoter	OLIG3	5.85667e-38	8.77852e-36	0
K60_17	Promoter	OLIG3	5.85176e-38	8.77852e-36	0
K60_18	Promoter	OLIG3	5.85068e-38	8.77852e-36	0
K60_19	Promoter	OLIG3	0.00497336	0.0437692	0.252673
K60_2	Promoter	OLIG3	0.56143	0.821141	0.746282
K60_20	Promoter	OLIG3	0.568209	0.824692	1.34378
K60_21	Promoter	OLIG3	0.254049	0.580822	2.14018
K60_22	Promoter	OLIG3	0.295604	0.626981	1.81117
K60_23	Promoter	OLIG3	0.180312	0.485599	0.507623
K60_24	Promoter	OLIG3	0.55613	0.817266	0.743697
K60_25	Promoter	OLIG3	0.664715	0.87757	0.754143
K60_26	Promoter	OLIG3	0.151544	0.440439	0.490169
K60_27	Promoter	OLIG3	0.669193	0.879782	0.756799
K60_28	Promoter	OLIG3	0.705723	0.89678	1.25082
K60_29	Promoter	OLIG3	0.168342	0.467878	0.500497
K60_3	Promoter	OLIG3	0.156991	0.45013	0.493565
K60_30	Promoter	OLIG3	0.713518	0.900049	1.24221
K60_31	Promoter	OLIG3	0.165447	0.463003	0.498746
K60_32	Promoter	OLIG3	5.85145e-38	8.77852e-36	0
K60_33	Promoter	OLIG3	0.00378305	0.0356289	0.24653
K60_34	Promoter	OLIG3	0.216562	0.533653	0.528288
K60_35	Promoter	OLIG3	0.168342	0.467878	0.500497
K60_36	Promoter	OLIG3	0.00378305	0.0356289	0.24653
K60_37	Promoter	OLIG3	0.00378305	0.0356289	0.24653
K60_38	Promoter	OLIG3	0.999437	0.999733	0.999566
K60_39	Promoter	OLIG3	0.00409292	0.0378109	0.248255
K60_4	Promoter	OLIG3	5.85007e-38	8.77852e-36	0
K60_40	Promoter	OLIG3	0.529164	0.802071	1.49749
K60_41	Promoter	OLIG3	0.991558	0.997773	1.00656
K60_42	Promoter	OLIG3	0.545607	0.811799	0.738581
K60_43	Promoter	OLIG3	5.85237e-38	8.77852e-36	0
K60_44	Promoter	OLIG3	0.171276	0.472132	0.50226
K60_45	Promoter	OLIG3	0.226989	0.547361	1.83723
K60_46	Promoter	OLIG3	5.85037e-38	8.77852e-36	0
K60_47	Promoter	OLIG3	0.637354	0.863538	1.26838
K60_48	Promoter	OLIG3	0.311562	0.641425	0.493565
K60_49	Promoter	OLIG3	0.00497336	0.0437692	0.252673
K60_5	Promoter	OLIG3	0.00728001	0.0577905	0.261991
K60_50	Promoter	OLIG3	0.00409292	0.0378109	0.248255
K60_51	Promoter	OLIG3	0.177261	0.480688	0.505823
K60_52	Promoter	OLIG3	0.168342	0.467878	0.500497
K60_53	Promoter	OLIG3	0.593748	0.840641	0.762168
K60_54	Promoter	OLIG3	0.664715	0.87757	0.754143
K60_55	Promoter	OLIG3	0.0737444	0.288834	2.60518
K60_56	Promoter	OLIG3	0.00409292	0.0378109	0.248255
K60_57	Promoter	OLIG3	0.985931	0.995906	0.989251
K60_58	Promoter	OLIG3	0.00650158	0.053341	0.259125
K60_59	Promoter	OLIG3	0.299895	0.630852	1.79842
K60_6	Promoter	OLIG3	0.582877	0.834237	0.756799
K60_60	Promoter	OLIG3	0.00650158	0.053341	0.259125
K60_7	Promoter	OLIG3	0.593748	0.840641	0.762168
K60_8	Promoter	OLIG3	0.673684	0.881396	0.759474
K60_9	Promoter	OLIG3	0.00425653	0.0389567	0.249126
K60_1	Promoter	ONEC2	5.64327e-11	4.06699e-09	0.115496
K60_10	Promoter	ONEC2	0.0273939	0.150574	0.466535
K60_11	Promoter	ONEC2	0.434023	0.737183	0.755386
K60_12	Promoter	ONEC2	9.75991e-11	6.82354e-09	0.117124
K60_13	Promoter	ONEC2	0.00254764	0.0265892	0.352854
K60_14	Promoter	ONEC2	0.256973	0.584187	1.80374
K60_15	Promoter	ONEC2	5.64327e-11	4.06699e-09	0.115496
K60_16	Promoter	ONEC2	0.204028	0.51707	1.64712
K60_17	Promoter	ONEC2	0.717931	0.901344	0.842195
K60_18	Promoter	ONEC2	0.308897	0.638912	0.702775
K60_19	Promoter	ONEC2	2.65252e-05	0.000662234	0.237247
K60_2	Promoter	ONEC2	1.53447e-05	0.000415535	0.231478
K60_20	Promoter	ONEC2	0.55049	0.814216	1.26034
K60_21	Promoter	ONEC2	0.251779	0.57776	1.61897
K60_22	Promoter	ONEC2	0.0326078	0.169942	0.47481
K60_23	Promoter	ONEC2	2.65252e-05	0.000662234	0.237247
K60_24	Promoter	ONEC2	0.423863	0.730037	1.90146
K60_25	Promoter	ONEC2	0.585507	0.835855	0.827417
K60_26	Promoter	ONEC2	0.0237654	0.136003	0.460117
K60_27	Promoter	ONEC2	0.593088	0.840353	0.830332
K60_28	Promoter	ONEC2	0.115169	0.376273	0.580357
K60_29	Promoter	ONEC2	0.585507	0.835855	0.827417
K60_3	Promoter	ONEC2	0.0145434	0.0957422	0.346745
K60_30	Promoter	ONEC2	1.20997e-05	0.000338724	0.22909
K60_31	Promoter	ONEC2	0.12417	0.392818	0.586449
K60_32	Promoter	ONEC2	0.0326078	0.169942	0.47481
K60_33	Promoter	ONEC2	0.0264438	0.146717	0.464914
K60_34	Promoter	ONEC2	0.048775	0.222154	0.495899
K60_35	Promoter	ONEC2	0.585507	0.835855	0.827417
K60_36	Promoter	ONEC2	0.303358	0.633933	0.700333
K60_37	Promoter	ONEC2	0.303358	0.633933	0.700333
K60_38	Promoter	ONEC2	0.445781	0.745473	1.29772
K60_39	Promoter	ONEC2	0.12417	0.392818	0.586449
K60_4	Promoter	ONEC2	0.287149	0.618059	0.693106
K60_40	Promoter	ONEC2	0.354693	0.678901	0.693106
K60_41	Promoter	ONEC2	0.381927	0.699993	0.705233
K60_42	Promoter	ONEC2	0.173237	0.475111	0.576364
K60_43	Promoter	ONEC2	0.0903557	0.327071	0.485129
K60_44	Promoter	ONEC2	2.10048e-05	0.000544143	0.23474
K60_45	Promoter	ONEC2	0.730135	0.906293	0.848252
K60_46	Promoter	ONEC2	0.555661	0.817001	0.815957
K60_47	Promoter	ONEC2	0.848286	0.95223	1.06837
K60_48	Promoter	ONEC2	0.180171	0.485346	0.580357
K60_49	Promoter	ONEC2	0.00296268	0.0296268	0.356621
K60_5	Promoter	ONEC2	0.197873	0.509065	2.02773
K60_50	Promoter	ONEC2	0.12417	0.392818	0.586449
K60_51	Promoter	ONEC2	2.45453e-05	0.000619273	0.236406
K60_52	Promoter	ONEC2	0.194666	0.504775	0.588508
K60_53	Promoter	ONEC2	0.37953	0.698526	1.44894
K60_54	Promoter	ONEC2	0.0293845	0.158121	0.469811
K60_55	Promoter	ONEC2	0.017242	0.108115	0.352854
K60_56	Promoter	ONEC2	0.473603	0.766658	0.705233
K60_57	Promoter	ONEC2	0.0237654	0.136003	0.460117
K60_58	Promoter	ONEC2	3.79849e-10	2.52942e-08	0.121397
K60_59	Promoter	ONEC2	9.75991e-11	6.82354e-09	0.117124
K60_6	Promoter	ONEC2	0.47546	0.767524	1.56199
K60_60	Promoter	ONEC2	0.00418663	0.0385128	0.365728
K60_7	Promoter	ONEC2	1.2824e-10	8.90447e-09	0.117954
K60_8	Promoter	ONEC2	0.600716	0.84424	0.833267
K60_9	Promoter	ONEC2	0.387527	0.704564	0.707709
K60_1	Promoter	ONEC3	0.411901	0.721919	0.747974
K60_10	Promoter	ONEC3	0.182724	0.488724	0.62407
K60_11	Promoter	ONEC3	0.207904	0.521976	1.6358
K60_12	Promoter	ONEC3	0.804902	0.937838	0.886946
K60_13	Promoter	ONEC3	0.729384	0.906037	1.14557
K60_14	Promoter	ONEC3	0.49687	0.781255	1.27129
K60_15	Promoter	ONEC3	1.26479e-10	8.79719e-09	0.123265
K60_16	Promoter	ONEC3	0.967876	0.991003	1.01542
K60_17	Promoter	ONEC3	0.933184	0.979861	1.03048
K60_18	Promoter	ONEC3	0.34624	0.671847	1.39185
K60_19	Promoter	ONEC3	6.97198e-05	0.00151041	0.253241
K60_2	Promoter	ONEC3	0.995844	0.998493	1.00184
K60_20	Promoter	ONEC3	0.0713366	0.283089	1.90302
K60_21	Promoter	ONEC3	0.692782	0.890611	1.18736
K60_22	Promoter	ONEC3	0.203524	0.516149	0.63514
K60_23	Promoter	ONEC3	0.458056	0.754939	0.766614
K60_24	Promoter	ONEC3	0.736543	0.909095	1.12573
K60_25	Promoter	ONEC3	0.70867	0.897857	1.14154
K60_26	Promoter	ONEC3	0.194247	0.50414	1.75918
K60_27	Promoter	ONEC3	0.964492	0.990385	1.01596
K60_28	Promoter	ONEC3	3.80851e-05	0.000904158	0.246228
K60_29	Promoter	ONEC3	0.77287	0.923983	1.14154
K60_3	Promoter	ONEC3	0.697247	0.892994	0.871591
K60_30	Promoter	ONEC3	8.15025e-11	5.76765e-09	0.121993
K60_31	Promoter	ONEC3	0.424794	0.730953	0.753208
K60_32	Promoter	ONEC3	0.716798	0.901335	1.15369
K60_33	Promoter	ONEC3	0.513848	0.792169	1.25803
K60_34	Promoter	ONEC3	0.416608	0.724853	1.34188
K60_35	Promoter	ONEC3	0.972327	0.992285	1.01239
K60_36	Promoter	ONEC3	0.391351	0.707669	1.38701
K60_37	Promoter	ONEC3	0.350592	0.675251	1.38701
K60_38	Promoter	ONEC3	0.411901	0.721919	0.747974
K60_39	Promoter	ONEC3	0.720576	0.90272	0.88074
K60_4	Promoter	ONEC3	0.167267	0.466103	0.615484
K60_40	Promoter	ONEC3	0.717718	0.901344	0.865594
K60_41	Promoter	ONEC3	0.186751	0.493939	0.626254
K60_42	Promoter	ONEC3	0.167267	0.466103	0.615484
K60_43	Promoter	ONEC3	0.901968	0.970105	1.0454
K60_44	Promoter	ONEC3	0.195004	0.505137	0.630666
K60_45	Promoter	ONEC3	0.221382	0.540288	0.644277
K60_46	Promoter	ONEC3	0.0448834	0.21082	0.494679
K60_47	Promoter	ONEC3	0.972327	0.992285	1.01239
K60_48	Promoter	ONEC3	0.519572	0.796191	1.25368
K60_49	Promoter	ONEC3	0.941004	0.982553	1.02681
K60_5	Promoter	ONEC3	0.0612425	0.257683	2.02861
K60_50	Promoter	ONEC3	0.715604	0.900575	1.13755
K60_51	Promoter	ONEC3	0.0558884	0.242957	0.506965
K60_52	Promoter	ONEC3	1.95722e-10	1.33617e-08	0.124563
K60_53	Promoter	ONEC3	0.948829	0.984533	1.02317
K60_54	Promoter	ONEC3	0.050921	0.229289	0.501627
K60_55	Promoter	ONEC3	2.26241e-10	1.53421e-08	0.125002
K60_56	Promoter	ONEC3	0.778366	0.926448	1.13755
K60_57	Promoter	ONEC3	0.00383715	0.0360299	0.367627
K60_58	Promoter	ONEC3	0.00843894	0.0645958	0.390439
K60_59	Promoter	ONEC3	0.973204	0.992549	1.01596
K60_6	Promoter	ONEC3	0.0525336	0.233828	0.503394
K60_60	Promoter	ONEC3	0.288496	0.619549	1.59407
K60_7	Promoter	ONEC3	0.0558884	0.242957	0.506965
K60_8	Promoter	ONEC3	0.217545	0.535005	1.54339
K60_9	Promoter	ONEC3	0.728413	0.905948	0.883832
K60_1	Promoter	OSR2	0.66581	0.878169	1.05394
K60_10	Promoter	OSR2	0.491242	0.777852	1.0802
K60_11	Promoter	OSR2	0.850438	0.953117	1.02176
K60_12	Promoter	OSR2	0.134325	0.411267	0.869887
K60_13	Promoter	OSR2	0.942308	0.982786	0.989065
K60_14	Promoter	OSR2	0.671893	0.88081	1.048
K60_15	Promoter	OSR2	0.0041267	0.0380709	1.39342
K60_16	Promoter	OSR2	0.397071	0.711785	0.91171
K60_17	Promoter	OSR2	0.37596	0.696026	1.113
K60_18	Promoter	OSR2	0.0296782	0.159209	1.4097
K60_19	Promoter	OSR2	0.348502	0.673909	1.12636
K60_2	Promoter	OSR2	0.060719	0.256688	1.25713
K60_20	Promoter	OSR2	0.931007	0.979613	0.990195
K60_21	Promoter	OSR2	0.51866	0.795527	0.936866
K60_22	Promoter	OSR2	0.0274406	0.150749	0.81339
K60_23	Promoter	OSR2	0.289676	0.621028	0.896352
K60_24	Promoter	OSR2	0.281066	0.611118	0.899385
K60_25	Promoter	OSR2	0.000593403	0.00870495	1.44839
K60_26	Promoter	OSR2	0.0475889	0.218524	0.832371
K60_27	Promoter	OSR2	0.430945	0.735469	1.0802
K60_28	Promoter	OSR2	0.293652	0.624603	1.12886
K60_29	Promoter	OSR2	0.431288	0.735505	1.09347
K60_3	Promoter	OSR2	0.584465	0.835042	0.949597
K60_30	Promoter	OSR2	0.988115	0.996603	0.998577
K60_31	Promoter	OSR2	0.102372	0.351633	1.20895
K60_32	Promoter	OSR2	0.189363	0.497893	1.21456
K60_33	Promoter	OSR2	0.538285	0.807398	0.941692
K60_34	Promoter	OSR2	0.00919047	0.0689158	0.784208
K60_35	Promoter	OSR2	0.0307595	0.163434	1.37935
K60_36	Promoter	OSR2	0.0410401	0.198034	1.34223
K60_37	Promoter	OSR2	0.56431	0.822372	1.07082
K60_38	Promoter	OSR2	0.551955	0.814631	1.07082
K60_39	Promoter	OSR2	0.00204962	0.0224106	1.46629
K60_4	Promoter	OSR2	0.561906	0.821353	1.07648
K60_40	Promoter	OSR2	0.12783	0.400212	0.865532
K60_41	Promoter	OSR2	0.568533	0.824921	1.06698
K60_42	Promoter	OSR2	0.350027	0.6749	0.92089
K60_43	Promoter	OSR2	0.176134	0.479048	1.18793
K60_44	Promoter	OSR2	0.0133417	0.0901279	1.34963
K60_45	Promoter	OSR2	0.919624	0.975454	1.01041
K60_46	Promoter	OSR2	0.494837	0.780234	1.07272
K60_47	Promoter	OSR2	0.00300997	0.0299609	1.41385
K60_48	Promoter	OSR2	0.00105994	0.013518	1.48519
K60_49	Promoter	OSR2	0.152551	0.442175	0.821996
K60_5	Promoter	OSR2	0.556131	0.817266	0.941284
K60_50	Promoter	OSR2	0.00595767	0.0500869	1.4089
K60_51	Promoter	OSR2	0.670296	0.880288	0.961737
K60_52	Promoter	OSR2	0.503451	0.785802	1.06504
K60_53	Promoter	OSR2	0.0435373	0.206744	0.824774
K60_54	Promoter	OSR2	0.756685	0.917822	1.03097
K60_55	Promoter	OSR2	0.00144901	0.01717	0.751209
K60_56	Promoter	OSR2	0.407959	0.719397	1.10666
K60_57	Promoter	OSR2	0.116125	0.378003	0.854474
K60_58	Promoter	OSR2	0.000900607	0.0118968	0.69107
K60_59	Promoter	OSR2	0.000626664	0.00905877	0.751209
K60_6	Promoter	OSR2	0.437877	0.740401	1.09162
K60_60	Promoter	OSR2	7.18389e-05	0.00155053	0.69107
K60_7	Promoter	OSR2	0.252142	0.578182	0.893173
K60_8	Promoter	OSR2	0.00498036	0.0437692	1.51669
K60_9	Promoter	OSR2	0.00840532	0.0644318	1.36786
K60_1	Promoter	OTX1	0.521345	0.797292	0.755685
K60_10	Promoter	OTX1	0.787959	0.930109	1.14535
K60_11	Promoter	OTX1	0.961044	0.988692	1.02238
K60_12	Promoter	OTX1	0.928367	0.978732	0.961222
K60_13	Promoter	OTX1	0.3217	0.649545	0.572783
K60_14	Promoter	OTX1	0.539142	0.807817	0.763645
K60_15	Promoter	OTX1	0.0219818	0.128736	0.375264
K60_16	Promoter	OTX1	0.344693	0.670503	1.55133
K60_17	Promoter	OTX1	0.298798	0.629832	1.57623
K60_18	Promoter	OTX1	0.908945	0.972438	0.951169
K60_19	Promoter	OTX1	0.301835	0.632401	1.57062
K60_2	Promoter	OTX1	0.0219818	0.128736	0.375264
K60_20	Promoter	OTX1	0.638995	0.864508	0.80904
K60_21	Promoter	OTX1	0.242047	0.566718	0.593681
K60_22	Promoter	OTX1	0.210358	0.525248	0.576846
K60_23	Promoter	OTX1	0.0274892	0.150891	0.384615
K60_24	Promoter	OTX1	0.185224	0.492008	0.562867
K60_25	Promoter	OTX1	0.539142	0.807817	0.763645
K60_26	Promoter	OTX1	3.43554e-05	0.000824286	0.185064
K60_27	Promoter	OTX1	0.739013	0.909819	1.15746
K60_28	Promoter	OTX1	0.185224	0.492008	0.562867
K60_29	Promoter	OTX1	0.744665	0.912357	1.15339
K60_3	Promoter	OTX1	0.0212801	0.125895	0.373964
K60_30	Promoter	OTX1	0.0199359	0.12013	0.371391
K60_31	Promoter	OTX1	0.195705	0.506341	0.568776
K60_32	Promoter	OTX1	0.727751	0.905948	1.16567
K60_33	Promoter	OTX1	0.0219818	0.128736	0.375264
K60_34	Promoter	OTX1	0.980573	0.994274	1.01103
K60_35	Promoter	OTX1	0.921887	0.976212	0.957848
K60_36	Promoter	OTX1	3.76249e-64	4.49507e-61	0
K60_37	Promoter	OTX1	0.521345	0.797292	0.755685
K60_38	Promoter	OTX1	0.18867	0.497099	0.564823
K60_39	Promoter	OTX1	0.915413	0.974121	0.954497
K60_4	Promoter	OTX1	0.883139	0.963286	0.938082
K60_40	Promoter	OTX1	0.503861	0.786038	0.747887
K60_41	Promoter	OTX1	0.533175	0.804373	0.760974
K60_42	Promoter	OTX1	0.503861	0.786038	0.747887
K60_43	Promoter	OTX1	0.233822	0.556537	0.589382
K60_44	Promoter	OTX1	0.202934	0.515649	0.572783
K60_45	Promoter	OTX1	0.0301968	0.16133	0.388765
K60_46	Promoter	OTX1	0.509128	0.789101	1.3316
K60_47	Promoter	OTX1	0.744665	0.912357	1.15339
K60_48	Promoter	OTX1	0.0212801	0.125895	0.373964
K60_49	Promoter	OTX1	0.214144	0.53043	0.578899
K60_5	Promoter	OTX1	0.254769	0.581551	0.600246
K60_50	Promoter	OTX1	0.495855	0.780713	1.34558
K60_51	Promoter	OTX1	0.210358	0.525248	0.576846
K60_52	Promoter	OTX1	0.539142	0.807817	0.763645
K60_53	Promoter	OTX1	0.727751	0.905948	1.16567
K60_54	Promoter	OTX1	0.0242104	0.137948	0.379216
K60_55	Promoter	OTX1	0.311069	0.641026	1.55403
K60_56	Promoter	OTX1	0.0234464	0.134881	0.37789
K60_57	Promoter	OTX1	0.778853	0.926522	1.12959
K60_58	Promoter	OTX1	0.683304	0.885946	1.19969
K60_59	Promoter	OTX1	0.487109	0.775541	1.35506
K60_6	Promoter	OTX1	0.365593	0.688059	1.55403
K60_60	Promoter	OTX1	0.993377	0.9984	0.996292
K60_7	Promoter	OTX1	0.304893	0.635171	1.56505
K60_8	Promoter	OTX1	0.551176	0.814457	0.769044
K60_9	Promoter	OTX1	0.744665	0.912357	1.15339
K60_1	Promoter	OTX2	0.184592	0.490972	0.646778
K60_10	Promoter	OTX2	0.606244	0.846591	1.20168
K60_11	Promoter	OTX2	0.891653	0.966663	1.05262
K60_12	Promoter	OTX2	0.0112189	0.0795275	0.435554
K60_13	Promoter	OTX2	0.422241	0.728825	0.766711
K60_14	Promoter	OTX2	0.966363	0.99087	0.986186
K60_15	Promoter	OTX2	9.60477e-07	3.71922e-05	0.213915
K60_16	Promoter	OTX2	0.417607	0.725636	0.750895
K60_17	Promoter	OTX2	0.737747	0.909478	1.11754
K60_18	Promoter	OTX2	0.0601588	0.255258	0.539802
K60_19	Promoter	OTX2	0.535347	0.805997	1.22734
K60_2	Promoter	OTX2	0.00940379	0.0700509	0.429501
K60_20	Promoter	OTX2	0.841627	0.95039	0.926892
K60_21	Promoter	OTX2	0.0894418	0.325374	0.56541
K60_22	Promoter	OTX2	0.211458	0.526732	0.660545
K60_23	Promoter	OTX2	0.072489	0.285597	0.551332
K60_24	Promoter	OTX2	0.824684	0.945649	1.08272
K60_25	Promoter	OTX2	0.0107379	0.0770055	0.434025
K60_26	Promoter	OTX2	0.172157	0.473543	0.640103
K60_27	Promoter	OTX2	0.202202	0.51475	0.655893
K60_28	Promoter	OTX2	0.00899342	0.0678516	0.428013
K60_29	Promoter	OTX2	0.197687	0.508738	0.65359
K60_3	Promoter	OTX2	0.0564605	0.244815	0.536064
K60_30	Promoter	OTX2	0.839185	0.949916	1.07527
K60_31	Promoter	OTX2	0.0620827	0.259685	0.541691
K60_32	Promoter	OTX2	0.436266	0.739288	0.77215
K60_33	Promoter	OTX2	0.184592	0.490972	0.646778
K60_34	Promoter	OTX2	0.100496	0.347849	0.573777
K60_35	Promoter	OTX2	0.197687	0.508738	0.65359
K60_36	Promoter	OTX2	0.00940379	0.0700509	0.429501
K60_37	Promoter	OTX2	0.315139	0.643873	1.42085
K60_38	Promoter	OTX2	0.249876	0.57557	0.646778
K60_39	Promoter	OTX2	0.677428	0.883186	0.871824
K60_4	Promoter	OTX2	0.636588	0.863403	0.856831
K60_40	Promoter	OTX2	0.172157	0.473543	0.640103
K60_41	Promoter	OTX2	0.000477288	0.00729521	0.323748
K60_42	Promoter	OTX2	0.823846	0.94512	1.07527
K60_43	Promoter	OTX2	0.015816	0.101637	0.448176
K60_44	Promoter	OTX2	0.694049	0.89137	0.877966
K60_45	Promoter	OTX2	0.0145322	0.0957097	0.444954
K60_46	Promoter	OTX2	0.618814	0.853645	1.19335
K60_47	Promoter	OTX2	0.392957	0.708473	1.32274
K60_48	Promoter	OTX2	0.932255	0.979861	0.972527
K60_49	Promoter	OTX2	0.44338	0.743926	0.774898
K60_5	Promoter	OTX2	0.0976342	0.341976	0.571663
K60_50	Promoter	OTX2	0.784388	0.928657	1.09409
K60_51	Promoter	OTX2	0.436266	0.739288	0.77215
K60_52	Promoter	OTX2	0.197687	0.508738	0.65359
K60_53	Promoter	OTX2	0.710823	0.898742	0.884194
K60_54	Promoter	OTX2	0.685719	0.887074	0.874885
K60_55	Promoter	OTX2	0.768749	0.922335	1.1018
K60_56	Promoter	OTX2	0.408488	0.719829	0.761347
K60_57	Promoter	OTX2	0.915249	0.9741	0.965836
K60_58	Promoter	OTX2	0.491296	0.777869	1.25868
K60_59	Promoter	OTX2	0.202202	0.51475	0.655893
K60_6	Promoter	OTX2	0.977325	0.993411	0.98966
K60_60	Promoter	OTX2	0.0171995	0.107999	0.451445
K60_7	Promoter	OTX2	0.991997	0.997994	0.996681
K60_8	Promoter	OTX2	0.983449	0.99516	0.993158
K60_9	Promoter	OTX2	0.00050895	0.00770251	0.324884
K60_1	Promoter	OVOL1	0.629283	0.860084	1.20496
K60_10	Promoter	OVOL1	0.889975	0.965979	1.05512
K60_11	Promoter	OVOL1	0.135618	0.413664	1.80187
K60_12	Promoter	OVOL1	0.476779	0.768525	0.757485
K60_13	Promoter	OVOL1	0.869238	0.958409	1.06627
K60_14	Promoter	OVOL1	0.172226	0.473649	1.68814
K60_15	Promoter	OVOL1	0.0349714	0.178146	0.445752
K60_16	Promoter	OVOL1	0.376489	0.696419	0.691882
K60_17	Promoter	OVOL1	0.253587	0.580044	1.55778
K60_18	Promoter	OVOL1	0.790455	0.931458	0.901926
K60_19	Promoter	OVOL1	0.207678	0.521538	0.610798
K60_2	Promoter	OVOL1	0.896904	0.96813	1.05146
K60_20	Promoter	OVOL1	0.522771	0.797813	1.29003
K60_21	Promoter	OVOL1	0.54989	0.813935	1.26652
K60_22	Promoter	OVOL1	0.826955	0.946746	0.917924
K60_23	Promoter	OVOL1	0.0435256	0.206712	0.456861
K60_24	Promoter	OVOL1	0.0338764	0.174361	0.444208
K60_25	Promoter	OVOL1	0.541429	0.809373	0.754826
K60_26	Promoter	OVOL1	0.76159	0.919508	0.889517
K60_27	Promoter	OVOL1	0.837085	0.94928	0.911458
K60_28	Promoter	OVOL1	0.176789	0.479874	0.593883
K60_29	Promoter	OVOL1	1.33891e-07	6.18027e-06	0.149342
K60_3	Promoter	OVOL1	0.181279	0.486788	1.66476
K60_30	Promoter	OVOL1	0.433492	0.736817	0.73925
K60_31	Promoter	OVOL1	0.464171	0.759561	0.752185
K60_32	Promoter	OVOL1	0.85546	0.954873	1.07384
K60_33	Promoter	OVOL1	0.896904	0.96813	1.05146
K60_34	Promoter	OVOL1	0.773825	0.92407	1.12153
K60_35	Promoter	OVOL1	0.805003	0.937857	0.908259
K60_36	Promoter	OVOL1	0.0349714	0.178146	0.445752
K60_37	Promoter	OVOL1	0.783209	0.928214	0.898792
K60_38	Promoter	OVOL1	0.451755	0.750305	0.746958
K60_39	Promoter	OVOL1	0.79772	0.934839	0.905082
K60_4	Promoter	OVOL1	0.433492	0.736817	0.73925
K60_40	Promoter	OVOL1	0.43884	0.740973	1.34527
K60_41	Promoter	OVOL1	0.462761	0.758263	1.36881
K60_42	Promoter	OVOL1	0.646909	0.868758	1.19252
K60_43	Promoter	OVOL1	3.45267e-07	1.47319e-05	0.154211
K60_44	Promoter	OVOL1	0.547202	0.812908	0.757485
K60_45	Promoter	OVOL1	0.828035	0.947306	1.08929
K60_46	Promoter	OVOL1	0.0338764	0.174361	0.444208
K60_47	Promoter	OVOL1	0.876141	0.960796	1.06253
K60_48	Promoter	OVOL1	0.176789	0.479874	0.593883
K60_49	Promoter	OVOL1	0.496042	0.780766	0.765573
K60_5	Promoter	OVOL1	0.908523	0.972392	0.955159
K60_50	Promoter	OVOL1	0.0372533	0.185536	0.448872
K60_51	Promoter	OVOL1	0.85546	0.954873	1.07384
K60_52	Promoter	OVOL1	0.470451	0.764359	0.754826
K60_53	Promoter	OVOL1	0.203613	0.51631	0.608632
K60_54	Promoter	OVOL1	0.611864	0.84971	1.21765
K60_55	Promoter	OVOL1	0.19566	0.506281	0.604345
K60_56	Promoter	OVOL1	0.883054	0.963256	1.05881
K60_57	Promoter	OVOL1	0.76159	0.919508	0.889517
K60_58	Promoter	OVOL1	0.800813	0.936572	1.10518
K60_59	Promoter	OVOL1	0.476779	0.768525	0.757485
K60_6	Promoter	OVOL1	0.606105	0.846591	1.22194
K60_60	Promoter	OVOL1	0.886137	0.964516	0.944713
K60_7	Promoter	OVOL1	0.203613	0.51631	0.608632
K60_8	Promoter	OVOL1	0.199607	0.511475	0.606481
K60_9	Promoter	OVOL1	0.876141	0.960796	1.06253
K60_1	Promoter	OVOL2	0.553622	0.815615	1.36079
K60_10	Promoter	OVOL2	0.549786	0.813935	1.36554
K60_11	Promoter	OVOL2	0.0167533	0.105901	0.287853
K60_12	Promoter	OVOL2	0.858145	0.955491	1.09854
K60_13	Promoter	OVOL2	0.858145	0.955491	1.09854
K60_14	Promoter	OVOL2	0.542152	0.80997	1.37513
K60_15	Promoter	OVOL2	0.119573	0.384286	2.21009
K60_16	Promoter	OVOL2	0.910287	0.972599	0.938619
K60_17	Promoter	OVOL2	0.727808	0.905948	0.831579
K60_18	Promoter	OVOL2	0.87325	0.959906	1.08705
K60_19	Promoter	OVOL2	0.527046	0.800686	1.39471
K60_2	Promoter	OVOL2	0.684141	0.886267	0.808472
K60_20	Promoter	OVOL2	0.30131	0.631952	0.574221
K60_21	Promoter	OVOL2	3.19287e-47	1.04592e-44	0
K60_22	Promoter	OVOL2	0.0101214	0.0736134	0.272555
K60_23	Promoter	OVOL2	0.254225	0.58096	0.549719
K60_24	Promoter	OVOL2	0.225881	0.545889	0.534495
K60_25	Promoter	OVOL2	0.239753	0.564115	0.542002
K60_26	Promoter	OVOL2	0.668031	0.879563	0.800129
K60_27	Promoter	OVOL2	0.243314	0.568209	0.543911
K60_28	Promoter	OVOL2	0.678754	0.883941	0.805672
K60_29	Promoter	OVOL2	0.700399	0.89488	0.816988
K60_3	Promoter	OVOL2	0.340559	0.666869	1.63539
K60_30	Promoter	OVOL2	0.668031	0.879563	0.800129
K60_31	Promoter	OVOL2	0.868209	0.958218	1.09085
K60_32	Promoter	OVOL2	0.716799	0.901335	0.825681
K60_33	Promoter	OVOL2	0.119573	0.384286	2.21009
K60_34	Promoter	OVOL2	0.486646	0.77529	1.45149
K60_35	Promoter	OVOL2	0.863175	0.956703	1.09468
K60_36	Promoter	OVOL2	0.684141	0.886267	0.808472
K60_37	Promoter	OVOL2	0.229293	0.550679	0.536352
K60_38	Promoter	OVOL2	0.229293	0.550679	0.536352
K60_39	Promoter	OVOL2	0.545962	0.811974	1.37032
K60_4	Promoter	OVOL2	0.668031	0.879563	0.800129
K60_40	Promoter	OVOL2	0.0243964	0.138715	3.05355
K60_41	Promoter	OVOL2	0.545962	0.811974	1.37032
K60_42	Promoter	OVOL2	0.072095	0.284763	2.47313
K60_43	Promoter	OVOL2	0.749997	0.915238	0.843626
K60_44	Promoter	OVOL2	0.538355	0.807398	1.37997
K60_45	Promoter	OVOL2	0.312132	0.641662	1.70012
K60_46	Promoter	OVOL2	0.678754	0.883941	0.805672
K60_47	Promoter	OVOL2	0.239753	0.564115	0.542002
K60_48	Promoter	OVOL2	0.203998	0.517051	1.9175
K60_49	Promoter	OVOL2	0.254225	0.58096	0.549719
K60_5	Promoter	OVOL2	0.793355	0.932974	1.15121
K60_50	Promoter	OVOL2	0.00881053	0.0667569	0.268742
K60_51	Promoter	OVOL2	0.322282	0.650101	1.67601
K60_52	Promoter	OVOL2	0.542152	0.80997	1.37513
K60_53	Promoter	OVOL2	0.192148	0.50158	1.96512
K60_54	Promoter	OVOL2	0.0681173	0.275206	2.52524
K60_55	Promoter	OVOL2	0.243314	0.568209	0.543911
K60_56	Promoter	OVOL2	0.332646	0.660046	1.65256
K60_57	Promoter	OVOL2	0.565211	0.822963	1.34675
K60_58	Promoter	OVOL2	0.761172	0.91947	0.849779
K60_59	Promoter	OVOL2	0.70585	0.896817	0.819866
K60_6	Promoter	OVOL2	0.538355	0.807398	1.37997
K60_60	Promoter	OVOL2	0.179237	0.484081	2.02247
K60_7	Promoter	OVOL2	0.25055	0.576196	0.547769
K60_8	Promoter	OVOL2	0.00977809	0.0718759	0.271592
K60_9	Promoter	OVOL2	0.700399	0.89488	0.816988
K60_1	Promoter	OZF	0.872945	0.959831	1.05978
K60_10	Promoter	OZF	0.526312	0.800061	0.793781
K60_11	Promoter	OZF	0.216802	0.533855	1.58319
K60_12	Promoter	OZF	0.268138	0.596182	0.666876
K60_13	Promoter	OZF	0.861484	0.956368	0.938116
K60_14	Promoter	OZF	0.850988	0.953182	1.07094
K60_15	Promoter	OZF	0.248669	0.574414	0.657609
K60_16	Promoter	OZF	0.00167703	0.0191107	0.303212
K60_17	Promoter	OZF	0.573627	0.827904	1.22929
K60_18	Promoter	OZF	0.423331	0.72959	1.33578
K60_19	Promoter	OZF	0.568822	0.82514	0.810736
K60_2	Promoter	OZF	0.656585	0.873411	1.19513
K60_20	Promoter	OZF	0.551361	0.814515	1.27951
K60_21	Promoter	OZF	0.321363	0.649403	0.691207
K60_22	Promoter	OZF	0.27826	0.607776	0.671607
K60_23	Promoter	OZF	0.000209314	0.00376209	0.267678
K60_24	Promoter	OZF	0.289743	0.621131	1.46273
K60_25	Promoter	OZF	0.263174	0.590843	0.664536
K60_26	Promoter	OZF	0.807344	0.938562	0.915532
K60_27	Promoter	OZF	0.877761	0.961224	0.938116
K60_28	Promoter	OZF	0.662341	0.876333	1.19099
K60_29	Promoter	OZF	0.214513	0.530781	1.62205
K60_3	Promoter	OZF	0.0086843	0.0660469	0.391327
K60_30	Promoter	OZF	0.0686781	0.276729	0.519416
K60_31	Promoter	OZF	0.873246	0.959906	1.0672
K60_32	Promoter	OZF	0.561623	0.821265	0.807861
K60_33	Promoter	OZF	0.519391	0.796138	0.791023
K60_34	Promoter	OZF	0.120578	0.386115	0.559809
K60_35	Promoter	OZF	0.456288	0.753676	1.34516
K60_36	Promoter	OZF	0.248669	0.574414	0.657609
K60_37	Promoter	OZF	0.622566	0.856169	1.19513
K60_38	Promoter	OZF	0.248669	0.574414	0.657609
K60_39	Promoter	OZF	0.00985067	0.0722395	0.395434
K60_4	Promoter	OZF	0.807344	0.938562	0.915532
K60_40	Promoter	OZF	0.00797753	0.0619187	0.388634
K60_41	Promoter	OZF	0.000149279	0.00284976	0.262997
K60_42	Promoter	OZF	0.000105845	0.0021465	0.258474
K60_43	Promoter	OZF	0.310194	0.640508	0.686203
K60_44	Promoter	OZF	0.547359	0.812993	0.802171
K60_45	Promoter	OZF	0.590687	0.838971	0.819483
K60_46	Promoter	OZF	0.243962	0.568816	0.655332
K60_47	Promoter	OZF	0.850988	0.953182	1.07094
K60_48	Promoter	OZF	0.0726458	0.28591	0.523014
K60_49	Promoter	OZF	0.0904564	0.32719	0.537911
K60_5	Promoter	OZF	0.180072	0.485273	1.70581
K60_50	Promoter	OZF	0.320147	0.648215	1.47808
K60_51	Promoter	OZF	0.27826	0.607776	0.671607
K60_52	Promoter	OZF	0.0102697	0.074492	0.396823
K60_53	Promoter	OZF	1.52827e-90	1.55196e-86	0
K60_54	Promoter	OZF	0.263174	0.590843	0.664536
K60_55	Promoter	OZF	0.0107047	0.0768749	0.39822
K60_56	Promoter	OZF	0.858296	0.955491	1.0672
K60_57	Promoter	OZF	7.61556e-10	4.88695e-08	0.128931
K60_58	Promoter	OZF	0.000332675	0.00545549	0.274513
K60_59	Promoter	OZF	0.408912	0.720087	1.3499
K60_6	Promoter	OZF	0.268138	0.596182	0.666876
K60_60	Promoter	OZF	0.771552	0.923707	1.11393
K60_7	Promoter	OZF	0.829143	0.947306	1.08234
K60_8	Promoter	OZF	0.174233	0.476409	1.63352
K60_9	Promoter	OZF	0.0102697	0.074492	0.396823
K60_1	Promoter	P53	0.525492	0.799798	1.10258
K60_10	Promoter	P53	0.269631	0.597915	1.22823
K60_11	Promoter	P53	0.690208	0.889362	0.92909
K60_12	Promoter	P53	0.00667566	0.0543635	0.665529
K60_13	Promoter	P53	0.00176011	0.019893	1.82875
K60_14	Promoter	P53	0.0824843	0.309345	0.766631
K60_15	Promoter	P53	0.473878	0.766852	1.11988
K60_16	Promoter	P53	0.763834	0.920407	0.940348
K60_17	Promoter	P53	0.751526	0.915957	1.04524
K60_18	Promoter	P53	0.905533	0.971237	1.01974
K60_19	Promoter	P53	0.180006	0.485178	0.812602
K60_2	Promoter	P53	0.336989	0.663622	1.17187
K60_20	Promoter	P53	0.096268	0.338886	1.29178
K60_21	Promoter	P53	0.703251	0.895796	0.94147
K60_22	Promoter	P53	0.00116849	0.0145819	0.635489
K60_23	Promoter	P53	0.0308429	0.163834	1.43312
K60_24	Promoter	P53	0.429212	0.734243	1.15053
K60_25	Promoter	P53	0.951548	0.98554	1.00947
K60_26	Promoter	P53	0.738886	0.909819	1.05697
K60_27	Promoter	P53	0.724358	0.904262	1.06552
K60_28	Promoter	P53	0.732285	0.90719	1.06429
K60_29	Promoter	P53	0.315212	0.643873	0.85312
K60_3	Promoter	P53	0.200944	0.513195	0.807156
K60_30	Promoter	P53	0.178111	0.482068	0.818554
K60_31	Promoter	P53	0.132355	0.40788	1.26754
K60_32	Promoter	P53	0.755767	0.917409	1.05545
K60_33	Promoter	P53	0.538686	0.807479	1.10258
K60_34	Promoter	P53	0.809013	0.939079	0.955401
K60_35	Promoter	P53	0.817474	0.942392	0.957258
K60_36	Promoter	P53	0.816696	0.942234	0.964493
K60_37	Promoter	P53	0.622856	0.856277	0.930079
K60_38	Promoter	P53	0.994982	0.9984	0.99895
K60_39	Promoter	P53	0.436229	0.739288	0.867405
K60_4	Promoter	P53	0.0147997	0.0969305	0.700113
K60_40	Promoter	P53	0.0634693	0.263404	0.733901
K60_41	Promoter	P53	0.214064	0.530339	0.815629
K60_42	Promoter	P53	0.162833	0.458782	0.801603
K60_43	Promoter	P53	0.743495	0.911721	0.952581
K60_44	Promoter	P53	0.609303	0.848365	1.08304
K60_45	Promoter	P53	0.305247	0.635528	0.821369
K60_46	Promoter	P53	0.213738	0.529846	1.21972
K60_47	Promoter	P53	0.87839	0.961412	0.974652
K60_48	Promoter	P53	0.814174	0.940979	0.961153
K60_49	Promoter	P53	0.939352	0.982068	0.988529
K60_5	Promoter	P53	0.966921	0.990907	1.00669
K60_50	Promoter	P53	0.97088	0.991869	1.00594
K60_51	Promoter	P53	0.531637	0.803681	0.897237
K60_52	Promoter	P53	0.552415	0.814842	0.905141
K60_53	Promoter	P53	0.133957	0.410588	0.774789
K60_54	Promoter	P53	0.0217043	0.127532	0.680406
K60_55	Promoter	P53	0.614393	0.85094	0.925752
K60_56	Promoter	P53	0.297233	0.628867	0.850136
K60_57	Promoter	P53	0.886436	0.964516	1.02278
K60_58	Promoter	P53	0.0934427	0.333314	0.779441
K60_59	Promoter	P53	0.976638	0.993411	0.995551
K60_6	Promoter	P53	0.103025	0.352766	1.31179
K60_60	Promoter	P53	0.891948	0.966721	0.977598
K60_7	Promoter	P53	0.619452	0.853967	1.09072
K60_8	Promoter	P53	0.4276	0.7334	1.1573
K60_9	Promoter	P53	0.440598	0.742063	1.13168
K60_1	Promoter	P5F1B	0.0385756	0.189909	0.449396
K60_10	Promoter	P5F1B	0.648975	0.870041	1.21918
K60_11	Promoter	P5F1B	0.0684484	0.27605	2.1593
K60_12	Promoter	P5F1B	0.00181471	0.020391	0.302994
K60_13	Promoter	P5F1B	0.882981	0.963256	1.07509
K60_14	Promoter	P5F1B	0.555734	0.817001	0.76103
K60_15	Promoter	P5F1B	0.654217	0.87213	1.21494
K60_16	Promoter	P5F1B	0.18952	0.498074	1.95567
K60_17	Promoter	P5F1B	0.054568	0.239377	2.38933
K60_18	Promoter	P5F1B	0.351296	0.675869	1.53244
K60_19	Promoter	P5F1B	0.579043	0.831857	0.771865
K60_2	Promoter	P5F1B	0.105893	0.358716	0.449396
K60_20	Promoter	P5F1B	0.170767	0.471465	1.80344
K60_21	Promoter	P5F1B	0.538328	0.807398	1.27702
K60_22	Promoter	P5F1B	0.858678	0.955498	1.08271
K60_23	Promoter	P5F1B	0.218834	0.536746	0.615805
K60_24	Promoter	P5F1B	0.248402	0.574148	1.67867
K60_25	Promoter	P5F1B	0.296024	0.627214	1.70225
K60_26	Promoter	P5F1B	0.521666	0.797389	0.745326
K60_27	Promoter	P5F1B	0.127435	0.399517	2.03014
K60_28	Promoter	P5F1B	0.275301	0.604277	1.52183
K60_29	Promoter	P5F1B	0.555734	0.817001	0.76103
K60_3	Promoter	P5F1B	0.00140668	0.0167761	0.297748
K60_30	Promoter	P5F1B	0.0200551	0.120759	0.2957
K60_31	Promoter	P5F1B	0.54998	0.81394	0.758367
K60_32	Promoter	P5F1B	0.844306	0.95117	0.925489
K60_33	Promoter	P5F1B	0.0733878	0.2878	2.16198
K60_34	Promoter	P5F1B	0.941715	0.982647	0.966593
K60_35	Promoter	P5F1B	0.486532	0.775171	0.76103
K60_36	Promoter	P5F1B	0.858225	0.955491	0.9062
K60_37	Promoter	P5F1B	0.386789	0.703972	1.52711
K60_38	Promoter	P5F1B	0.190894	0.500007	0.600832
K60_39	Promoter	P5F1B	0.54998	0.81394	0.758367
K60_4	Promoter	P5F1B	0.0351548	0.178834	0.444758
K60_40	Promoter	P5F1B	0.449301	0.748446	0.745326
K60_41	Promoter	P5F1B	0.163672	0.460189	1.85567
K60_42	Promoter	P5F1B	0.0351548	0.178834	0.444758
K60_43	Promoter	P5F1B	0.682681	0.885506	0.785843
K60_44	Promoter	P5F1B	0.04358	0.206874	0.455729
K60_45	Promoter	P5F1B	0.901883	0.970052	0.938803
K60_46	Promoter	P5F1B	0.839236	0.949916	0.903061
K60_47	Promoter	P5F1B	0.107898	0.362643	2.02302
K60_48	Promoter	P5F1B	0.0374048	0.186166	0.44784
K60_49	Promoter	P5F1B	0.00210985	0.02286	0.306229
K60_5	Promoter	P5F1B	0.26376	0.591592	0.638513
K60_50	Promoter	P5F1B	0.867166	0.95765	1.06756
K60_51	Promoter	P5F1B	0.882272	0.963004	1.08271
K60_52	Promoter	P5F1B	0.0422794	0.202522	0.454129
K60_53	Promoter	P5F1B	0.532508	0.804048	1.39977
K60_54	Promoter	P5F1B	0.86192	0.956473	0.915745
K60_55	Promoter	P5F1B	0.0245665	0.139348	0.302994
K60_56	Promoter	P5F1B	0.412561	0.722077	0.605036
K60_57	Promoter	P5F1B	1.28962e-07	5.97997e-06	0.147449
K60_58	Promoter	P5F1B	0.0585777	0.250624	0.472357
K60_59	Promoter	P5F1B	2.62092e-07	1.14722e-05	0.151086
K60_6	Promoter	P5F1B	0.00181471	0.020391	0.302994
K60_60	Promoter	P5F1B	0.0585777	0.250624	0.472357
K60_7	Promoter	P5F1B	0.156795	0.44979	1.882
K60_8	Promoter	P5F1B	0.864688	0.95723	1.07889
K60_9	Promoter	P5F1B	0.543526	0.810738	1.38503
K60_1	Promoter	P63	0.736847	0.909184	1.04094
K60_10	Promoter	P63	0.488017	0.776195	1.10652
K60_11	Promoter	P63	0.270084	0.598485	0.87107
K60_12	Promoter	P63	0.521436	0.797347	0.918365
K60_13	Promoter	P63	0.0363307	0.182758	1.38266
K60_14	Promoter	P63	0.665596	0.877979	0.952374
K60_15	Promoter	P63	0.181508	0.487139	1.18933
K60_16	Promoter	P63	0.522513	0.797642	1.09416
K60_17	Promoter	P63	0.382054	0.699997	1.10877
K60_18	Promoter	P63	0.415002	0.723803	1.11892
K60_19	Promoter	P63	0.976405	0.993411	1.00375
K60_2	Promoter	P63	0.291028	0.621795	1.15216
K60_20	Promoter	P63	0.271456	0.599954	1.15407
K60_21	Promoter	P63	0.977554	0.993413	1.00352
K60_22	Promoter	P63	0.341667	0.667781	0.8873
K60_23	Promoter	P63	0.0663994	0.270955	1.25712
K60_24	Promoter	P63	0.153602	0.444173	1.2223
K60_25	Promoter	P63	0.24251	0.567375	1.15178
K60_26	Promoter	P63	0.87652	0.960927	0.981417
K60_27	Promoter	P63	0.576981	0.830509	0.930814
K60_28	Promoter	P63	0.572514	0.827157	1.07423
K60_29	Promoter	P63	0.912745	0.97332	1.01454
K60_3	Promoter	P63	0.698494	0.893721	0.951434
K60_30	Promoter	P63	0.212839	0.528714	0.847712
K60_31	Promoter	P63	0.0158999	0.102015	1.37299
K60_32	Promoter	P63	0.289414	0.620687	0.874784
K60_33	Promoter	P63	0.682599	0.885506	1.05327
K60_34	Promoter	P63	0.647749	0.869312	1.07087
K60_35	Promoter	P63	0.389805	0.706365	0.890346
K60_36	Promoter	P63	0.561887	0.821353	0.93016
K60_37	Promoter	P63	0.97792	0.993674	1.00396
K60_38	Promoter	P63	0.0968385	0.34004	0.819819
K60_39	Promoter	P63	0.323695	0.65148	1.13529
K60_4	Promoter	P63	0.234028	0.556715	0.85984
K60_40	Promoter	P63	0.88006	0.962236	0.981417
K60_41	Promoter	P63	0.821014	0.944212	0.973805
K60_42	Promoter	P63	0.0169499	0.106828	0.738796
K60_43	Promoter	P63	0.647765	0.869312	0.944979
K60_44	Promoter	P63	0.278855	0.608415	1.14329
K60_45	Promoter	P63	0.251173	0.576941	1.19361
K60_46	Promoter	P63	0.0688895	0.277076	1.25944
K60_47	Promoter	P63	0.218519	0.536406	0.853195
K60_48	Promoter	P63	0.233664	0.556413	1.17286
K60_49	Promoter	P63	0.857827	0.955491	0.978533
K60_5	Promoter	P63	0.782252	0.927913	1.04076
K60_50	Promoter	P63	0.159367	0.453897	1.19765
K60_51	Promoter	P63	0.758027	0.918542	0.962509
K60_52	Promoter	P63	0.507708	0.788014	0.915141
K60_53	Promoter	P63	0.0848149	0.314456	0.799805
K60_54	Promoter	P63	0.00698649	0.0560963	0.71739
K60_55	Promoter	P63	0.80625	0.938325	0.968195
K60_56	Promoter	P63	0.0505213	0.228015	0.788616
K60_57	Promoter	P63	0.509797	0.789218	0.920562
K60_58	Promoter	P63	0.430398	0.734972	0.900314
K60_59	Promoter	P63	0.644949	0.867967	0.943269
K60_6	Promoter	P63	0.00791093	0.061548	1.43331
K60_60	Promoter	P63	0.381549	0.699896	0.887439
K60_7	Promoter	P63	0.282954	0.613593	1.1514
K60_8	Promoter	P63	0.224825	0.544892	1.17252
K60_9	Promoter	P63	0.857916	0.955491	0.977224
K60_1	Promoter	P73	0.755148	0.917176	1.04385
K60_10	Promoter	P73	0.460874	0.756821	1.11874
K60_11	Promoter	P73	0.186651	0.493796	0.836653
K60_12	Promoter	P73	0.270771	0.599288	0.843645
K60_13	Promoter	P73	0.0091941	0.0689303	1.50793
K60_14	Promoter	P73	0.985139	0.995773	0.997576
K60_15	Promoter	P73	0.549651	0.813935	1.08643
K60_16	Promoter	P73	0.75019	0.915333	0.949506
K60_17	Promoter	P73	0.0219842	0.128736	1.35219
K60_18	Promoter	P73	0.944703	0.983336	0.990621
K60_19	Promoter	P73	0.250203	0.575952	0.867083
K60_2	Promoter	P73	0.0861026	0.317809	1.2574
K60_20	Promoter	P73	0.0506525	0.228399	1.31559
K60_21	Promoter	P73	0.641594	0.866091	1.06738
K60_22	Promoter	P73	0.35634	0.680238	0.892786
K60_23	Promoter	P73	0.04861	0.221733	1.28873
K60_24	Promoter	P73	0.134487	0.411609	1.25304
K60_25	Promoter	P73	0.184145	0.490553	1.21293
K60_26	Promoter	P73	0.971375	0.992032	1.00502
K60_27	Promoter	P73	0.80026	0.936249	0.958064
K60_28	Promoter	P73	0.911078	0.97276	0.98376
K60_29	Promoter	P73	0.812547	0.940317	0.968986
K60_3	Promoter	P73	0.603578	0.845863	0.927398
K60_30	Promoter	P73	0.152822	0.442611	0.837269
K60_31	Promoter	P73	0.0278245	0.152035	1.36711
K60_32	Promoter	P73	0.966939	0.990907	0.993741
K60_33	Promoter	P73	0.821669	0.944441	1.02967
K60_34	Promoter	P73	0.758483	0.918674	1.05297
K60_35	Promoter	P73	0.793903	0.933436	0.954701
K60_36	Promoter	P73	0.356614	0.680269	0.888278
K60_37	Promoter	P73	0.918001	0.97482	1.0155
K60_38	Promoter	P73	0.120158	0.385313	0.803785
K60_39	Promoter	P73	0.830772	0.94763	1.03688
K60_4	Promoter	P73	0.0767884	0.295682	0.80941
K60_40	Promoter	P73	0.438929	0.740973	0.893073
K60_41	Promoter	P73	0.104614	0.356253	0.80941
K60_42	Promoter	P73	0.135151	0.412777	0.823336
K60_43	Promoter	P73	0.68137	0.88525	1.05966
K60_44	Promoter	P73	0.60216	0.845107	1.07295
K60_45	Promoter	P73	0.22169	0.540812	1.25825
K60_46	Promoter	P73	0.0719311	0.284357	1.26729
K60_47	Promoter	P73	0.0227087	0.13155	0.741295
K60_48	Promoter	P73	0.733796	0.907784	0.955565
K60_49	Promoter	P73	0.700903	0.894943	0.953813
K60_5	Promoter	P73	0.227078	0.547412	1.215
K60_50	Promoter	P73	0.865562	0.957487	1.02261
K60_51	Promoter	P73	0.551978	0.814631	0.921594
K60_52	Promoter	P73	0.387713	0.704658	1.12659
K60_53	Promoter	P73	0.0239069	0.13664	0.749183
K60_54	Promoter	P73	0.195072	0.505183	0.826464
K60_55	Promoter	P73	0.743035	0.91146	1.04418
K60_56	Promoter	P73	0.164595	0.461601	0.837743
K60_57	Promoter	P73	0.287031	0.617967	1.14559
K60_58	Promoter	P73	0.417946	0.725886	1.11209
K60_59	Promoter	P73	0.218071	0.535649	1.17385
K60_6	Promoter	P73	0.0115233	0.0809963	1.4204
K60_60	Promoter	P73	0.701002	0.894943	1.0525
K60_7	Promoter	P73	0.0966235	0.339602	1.25499
K60_8	Promoter	P73	0.979102	0.993798	1.00463
K60_9	Promoter	P73	0.77022	0.923204	1.04052
K60_1	Promoter	PATZ1	0.252816	0.578914	1.09344
K60_10	Promoter	PATZ1	0.563198	0.821764	1.04528
K60_11	Promoter	PATZ1	0.0062342	0.0517754	0.809225
K60_12	Promoter	PATZ1	0.102374	0.351633	0.881723
K60_13	Promoter	PATZ1	0.0903556	0.327071	1.16069
K60_14	Promoter	PATZ1	0.173283	0.475178	1.1142
K60_15	Promoter	PATZ1	1.43311e-09	8.86039e-08	1.53674
K60_16	Promoter	PATZ1	0.388224	0.705092	0.918262
K60_17	Promoter	PATZ1	0.0311018	0.164612	1.24569
K60_18	Promoter	PATZ1	0.0707932	0.28161	1.14548
K60_19	Promoter	PATZ1	0.0309015	0.164017	1.19422
K60_2	Promoter	PATZ1	0.00165559	0.0189383	1.37382
K60_20	Promoter	PATZ1	0.163102	0.459221	0.879091
K60_21	Promoter	PATZ1	0.725317	0.904891	1.03336
K60_22	Promoter	PATZ1	7.77363e-05	0.0016593	0.735475
K60_23	Promoter	PATZ1	0.773347	0.923983	1.02086
K60_24	Promoter	PATZ1	0.091127	0.328679	1.13679
K60_25	Promoter	PATZ1	0.0002544	0.0044199	1.2881
K60_26	Promoter	PATZ1	0.0124907	0.085792	0.829831
K60_27	Promoter	PATZ1	0.000831443	0.0112053	1.37835
K60_28	Promoter	PATZ1	0.00100317	0.0129649	1.3001
K60_29	Promoter	PATZ1	0.000284793	0.00482361	1.32845
K60_3	Promoter	PATZ1	2.12196e-06	7.56753e-05	0.746149
K60_30	Promoter	PATZ1	0.218019	0.535619	0.909935
K60_31	Promoter	PATZ1	3.57612e-05	0.000854985	1.45485
K60_32	Promoter	PATZ1	0.000809068	0.0109782	1.27831
K60_33	Promoter	PATZ1	2.64433e-21	2.48067e-19	0.543952
K60_34	Promoter	PATZ1	0.258121	0.585388	0.919351
K60_35	Promoter	PATZ1	0.000191128	0.00348613	1.29974
K60_36	Promoter	PATZ1	2.21229e-09	1.33725e-07	1.64847
K60_37	Promoter	PATZ1	0.00102839	0.0131943	1.2931
K60_38	Promoter	PATZ1	0.00534199	0.0461979	1.26701
K60_39	Promoter	PATZ1	6.34431e-05	0.00138925	1.41213
K60_4	Promoter	PATZ1	0.136161	0.414519	1.12368
K60_40	Promoter	PATZ1	0.0170908	0.107532	0.840299
K60_41	Promoter	PATZ1	2.4754e-05	0.000623137	1.36871
K60_42	Promoter	PATZ1	0.000372449	0.00597506	0.790986
K60_43	Promoter	PATZ1	0.0231626	0.133551	1.2989
K60_44	Promoter	PATZ1	0.0924088	0.331155	1.12895
K60_45	Promoter	PATZ1	0.00162242	0.0186641	1.3818
K60_46	Promoter	PATZ1	0.225691	0.545753	1.09345
K60_47	Promoter	PATZ1	0.000666606	0.0094909	1.35486
K60_48	Promoter	PATZ1	1.35563e-08	7.36174e-07	1.5129
K60_49	Promoter	PATZ1	3.98864e-07	1.68069e-05	0.731156
K60_5	Promoter	PATZ1	0.0884852	0.323234	0.871008
K60_50	Promoter	PATZ1	1.63132e-05	0.000438546	1.3447
K60_51	Promoter	PATZ1	0.335348	0.662252	1.10348
K60_52	Promoter	PATZ1	0.0714885	0.283497	1.13733
K60_53	Promoter	PATZ1	0.025547	0.143281	0.837053
K60_54	Promoter	PATZ1	0.125167	0.394685	0.908446
K60_55	Promoter	PATZ1	0.00213545	0.023082	0.769222
K60_56	Promoter	PATZ1	0.760616	0.919245	0.979306
K60_57	Promoter	PATZ1	0.0215229	0.126869	0.853763
K60_58	Promoter	PATZ1	1.65478e-13	1.38592e-11	0.615769
K60_59	Promoter	PATZ1	1.25989e-08	6.87858e-07	0.661731
K60_6	Promoter	PATZ1	0.337691	0.664166	0.940831
K60_60	Promoter	PATZ1	4.13691e-07	1.74136e-05	0.715859
K60_7	Promoter	PATZ1	0.00651851	0.053405	0.824721
K60_8	Promoter	PATZ1	0.000105684	0.00214536	1.47656
K60_9	Promoter	PATZ1	7.55965e-05	0.00161788	1.31913
K60_1	Promoter	PAX1	0.143028	0.426501	1.51079
K60_10	Promoter	PAX1	0.420351	0.727544	1.25762
K60_11	Promoter	PAX1	0.256329	0.58354	0.713357
K60_12	Promoter	PAX1	0.969136	0.99142	1.01212
K60_13	Promoter	PAX1	0.966608	0.99087	1.01212
K60_14	Promoter	PAX1	0.407773	0.719224	1.26646
K60_15	Promoter	PAX1	0.237091	0.560606	1.42469
K60_16	Promoter	PAX1	0.630409	0.860711	1.15872
K60_17	Promoter	PAX1	0.583938	0.834654	0.852901
K60_18	Promoter	PAX1	0.140282	0.421561	1.51606
K60_19	Promoter	PAX1	0.146174	0.431596	1.54844
K60_2	Promoter	PAX1	0.994562	0.9984	0.998053
K60_20	Promoter	PAX1	0.445905	0.74553	0.79777
K60_21	Promoter	PAX1	0.889716	0.965852	0.960173
K60_22	Promoter	PAX1	0.810318	0.939669	0.932945
K60_23	Promoter	PAX1	0.298691	0.629832	1.3722
K60_24	Promoter	PAX1	0.308033	0.638263	1.3342
K60_25	Promoter	PAX1	0.225636	0.545652	1.43969
K60_26	Promoter	PAX1	0.221854	0.540919	1.40998
K60_27	Promoter	PAX1	0.583953	0.834654	0.840888
K60_28	Promoter	PAX1	0.789265	0.930892	1.07911
K60_29	Promoter	PAX1	0.770313	0.92323	1.09427
K60_3	Promoter	PAX1	0.145374	0.4302	0.659076
K60_30	Promoter	PAX1	0.137499	0.417072	0.654542
K60_31	Promoter	PAX1	0.778662	0.926474	1.09044
K60_32	Promoter	PAX1	0.539641	0.807939	1.19279
K60_33	Promoter	PAX1	0.513559	0.79198	0.829202
K60_34	Promoter	PAX1	0.483037	0.772532	0.794819
K60_35	Promoter	PAX1	0.28819	0.619208	1.35294
K60_36	Promoter	PAX1	0.752039	0.916054	0.9135
K60_37	Promoter	PAX1	0.0555512	0.242191	0.577827
K60_38	Promoter	PAX1	0.752039	0.916054	0.9135
K60_39	Promoter	PAX1	0.157835	0.451656	0.665995
K60_4	Promoter	PAX1	0.609214	0.848318	1.15588
K60_40	Promoter	PAX1	0.965457	0.990786	0.987754
K60_41	Promoter	PAX1	0.0738295	0.289001	1.69558
K60_42	Promoter	PAX1	0.653234	0.871723	1.15588
K60_43	Promoter	PAX1	0.0741746	0.28982	1.66661
K60_44	Promoter	PAX1	0.431744	0.735909	1.27092
K60_45	Promoter	PAX1	0.849815	0.952866	0.946367
K60_46	Promoter	PAX1	0.505089	0.786515	0.826331
K60_47	Promoter	PAX1	0.407773	0.719224	1.26646
K60_48	Promoter	PAX1	0.742457	0.911161	0.910337
K60_49	Promoter	PAX1	0.269217	0.597575	1.3722
K60_5	Promoter	PAX1	0.0985591	0.343768	0.614065
K60_50	Promoter	PAX1	0.595989	0.841762	1.1761
K60_51	Promoter	PAX1	0.0243064	0.138358	1.98672
K60_52	Promoter	PAX1	0.407773	0.719224	1.26646
K60_53	Promoter	PAX1	0.947209	0.984185	1.0193
K60_54	Promoter	PAX1	0.588669	0.83792	1.18023
K60_55	Promoter	PAX1	0.554759	0.816342	1.18439
K60_56	Promoter	PAX1	0.322643	0.650422	1.34821
K60_57	Promoter	PAX1	0.248949	0.57458	1.40998
K60_58	Promoter	PAX1	0.657446	0.873521	1.13819
K60_59	Promoter	PAX1	0.744459	0.912298	1.09812
K60_6	Promoter	PAX1	0.790752	0.931586	0.926374
K60_60	Promoter	PAX1	0.48127	0.771186	1.2276
K60_7	Promoter	PAX1	0.0180098	0.111692	0.505065
K60_8	Promoter	PAX1	0.557014	0.818077	0.84386
K60_9	Promoter	PAX1	0.562393	0.821455	1.18023
K60_1	Promoter	PAX2	0.886432	0.964516	1.05978
K60_10	Promoter	PAX2	0.857215	0.955381	0.928304
K60_11	Promoter	PAX2	1.98841e-08	1.04895e-06	0.140516
K60_12	Promoter	PAX2	0.176884	0.479994	1.62776
K60_13	Promoter	PAX2	0.156117	0.448796	0.532228
K60_14	Promoter	PAX2	0.604227	0.846101	1.20772
K60_15	Promoter	PAX2	0.886432	0.964516	1.05978
K60_16	Promoter	PAX2	0.85495	0.954798	1.074
K60_17	Promoter	PAX2	0.000231475	0.00408806	0.268634
K60_18	Promoter	PAX2	0.857215	0.955381	0.928304
K60_19	Promoter	PAX2	0.283922	0.614303	0.673997
K60_2	Promoter	PAX2	0.327561	0.654719	1.46781
K60_20	Promoter	PAX2	0.736307	0.909082	1.13461
K60_21	Promoter	PAX2	0.0162208	0.103436	0.41275
K60_22	Promoter	PAX2	0.829256	0.947306	1.08234
K60_23	Promoter	PAX2	0.438255	0.740852	1.36431
K60_24	Promoter	PAX2	0.289995	0.621294	1.46273
K60_25	Promoter	PAX2	0.179363	0.484284	1.62205
K60_26	Promoter	PAX2	0.194779	0.504909	1.58858
K60_27	Promoter	PAX2	0.451896	0.75042	1.3499
K60_28	Promoter	PAX2	0.25741	0.584673	1.59958
K60_29	Promoter	PAX2	0.179363	0.484284	1.62205
K60_3	Promoter	PAX2	0.822867	0.944846	0.921875
K60_30	Promoter	PAX2	0.235263	0.558364	0.650823
K60_31	Promoter	PAX2	0.25879	0.586199	0.662211
K60_32	Promoter	PAX2	0.56197	0.821353	0.807861
K60_33	Promoter	PAX2	0.830579	0.94763	0.925079
K60_34	Promoter	PAX2	0.34496	0.670668	0.701435
K60_35	Promoter	PAX2	0.604227	0.846101	1.20772
K60_36	Promoter	PAX2	0.873033	0.95985	1.05978
K60_37	Promoter	PAX2	0.886432	0.964516	1.05978
K60_38	Promoter	PAX2	0.249188	0.574853	0.657609
K60_39	Promoter	PAX2	0.533655	0.804761	0.796559
K60_4	Promoter	PAX2	0.807498	0.938683	0.915532
K60_40	Promoter	PAX2	0.89507	0.9676	1.04884
K60_41	Promoter	PAX2	0.6453	0.868223	1.2035
K60_42	Promoter	PAX2	0.807498	0.938683	0.915532
K60_43	Promoter	PAX2	0.550084	0.814063	1.2471
K60_44	Promoter	PAX2	0.451896	0.75042	1.3499
K60_45	Promoter	PAX2	0.299782	0.630772	0.681269
K60_46	Promoter	PAX2	0.0730335	0.28699	0.523014
K60_47	Promoter	PAX2	0.114547	0.375142	1.76151
K60_48	Promoter	PAX2	0.629025	0.859949	1.19099
K60_49	Promoter	PAX2	0.617042	0.852612	1.22492
K60_5	Promoter	PAX2	1.20128e-08	6.59405e-07	0.138445
K60_50	Promoter	PAX2	0.533655	0.804761	0.796559
K60_51	Promoter	PAX2	0.585918	0.836114	1.22057
K60_52	Promoter	PAX2	0.343828	0.669557	0.664536
K60_53	Promoter	PAX2	0.0884635	0.323234	0.536003
K60_54	Promoter	PAX2	0.85109	0.953243	1.07094
K60_55	Promoter	PAX2	0.0838051	0.312538	0.532228
K60_56	Promoter	PAX2	0.610386	0.84896	1.2035
K60_57	Promoter	PAX2	0.641582	0.866091	1.1828
K60_58	Promoter	PAX2	0.947112	0.984185	0.972343
K60_59	Promoter	PAX2	0.86159	0.956402	0.938116
K60_6	Promoter	PAX2	0.602405	0.845223	0.802171
K60_60	Promoter	PAX2	0.538381	0.807398	1.25619
K60_7	Promoter	PAX2	0.62265	0.856169	1.22057
K60_8	Promoter	PAX2	0.0112927	0.0798314	0.399628
K60_9	Promoter	PAX2	0.540664	0.808905	0.799355
K60_1	Promoter	PAX3	9.66846e-24	9.89385e-22	0
K60_10	Promoter	PAX3	0.823079	0.944887	0.861997
K60_11	Promoter	PAX3	0.62204	0.855993	1.40074
K60_12	Promoter	PAX3	0.201428	0.513783	0.432177
K60_13	Promoter	PAX3	0.747935	0.914141	1.31695
K60_14	Promoter	PAX3	0.831849	0.947764	0.86805
K60_15	Promoter	PAX3	9.66846e-24	9.89385e-22	0
K60_16	Promoter	PAX3	0.996953	0.998931	0.997283
K60_17	Promoter	PAX3	0.107083	0.36106	3.21814
K60_18	Promoter	PAX3	0.193414	0.503193	0.427657
K60_19	Promoter	PAX3	0.668552	0.879624	1.33101
K60_2	Promoter	PAX3	0.486833	0.775374	1.74527
K60_20	Promoter	PAX3	0.353556	0.677766	1.8685
K60_21	Promoter	PAX3	0.880454	0.962356	0.90289
K60_22	Promoter	PAX3	0.845045	0.951318	0.877287
K60_23	Promoter	PAX3	0.472633	0.765821	1.78877
K60_24	Promoter	PAX3	0.188208	0.496461	0.424695
K60_25	Promoter	PAX3	0.198729	0.5102	0.43066
K60_26	Promoter	PAX3	0.767018	0.921456	1.28525
K60_27	Promoter	PAX3	0.201428	0.513783	0.432177
K60_28	Promoter	PAX3	0.695732	0.892091	1.29415
K60_29	Promoter	PAX3	9.66874e-24	9.89385e-22	0
K60_3	Promoter	PAX3	0.188208	0.496461	0.424695
K60_30	Promoter	PAX3	0.183109	0.489285	0.421774
K60_31	Promoter	PAX3	9.66865e-24	9.89385e-22	0
K60_32	Promoter	PAX3	0.381278	0.699747	1.78242
K60_33	Promoter	PAX3	0.190798	0.499818	0.426171
K60_34	Promoter	PAX3	0.927662	0.978337	0.91625
K60_35	Promoter	PAX3	0.387863	0.704661	1.76366
K60_36	Promoter	PAX3	0.818702	0.942969	0.859002
K60_37	Promoter	PAX3	9.66846e-24	9.89385e-22	0
K60_38	Promoter	PAX3	0.692312	0.890238	1.29865
K60_39	Promoter	PAX3	0.300521	0.6314	2.21443
K60_4	Promoter	PAX3	0.80561	0.938158	0.850137
K60_40	Promoter	PAX3	0.702591	0.895573	1.28525
K60_41	Promoter	PAX3	0.685491	0.886942	1.30774
K60_42	Promoter	PAX3	9.66818e-24	9.89385e-22	0
K60_43	Promoter	PAX3	0.368319	0.690279	1.82116
K60_44	Promoter	PAX3	0.836242	0.948847	0.871107
K60_45	Promoter	PAX3	0.902238	0.970132	0.889907
K60_46	Promoter	PAX3	0.188208	0.496461	0.424695
K60_47	Promoter	PAX3	0.831849	0.947764	0.86805
K60_48	Promoter	PAX3	0.814332	0.941014	0.856027
K60_49	Promoter	PAX3	9.66911e-24	9.89385e-22	0
K60_5	Promoter	PAX3	0.239063	0.563137	0.452899
K60_50	Promoter	PAX3	0.827461	0.947077	0.865013
K60_51	Promoter	PAX3	0.206908	0.520538	0.435243
K60_52	Promoter	PAX3	9.66874e-24	9.89385e-22	0
K60_53	Promoter	PAX3	0.671926	0.88081	1.32629
K60_54	Promoter	PAX3	0.831849	0.947764	0.86805
K60_55	Promoter	PAX3	0.201428	0.513783	0.432177
K60_56	Promoter	PAX3	0.183519	0.490043	2.67875
K60_57	Promoter	PAX3	0.183109	0.489285	0.421774
K60_58	Promoter	PAX3	9.66977e-24	9.89385e-22	0
K60_59	Promoter	PAX3	0.836242	0.948847	0.871107
K60_6	Promoter	PAX3	9.66884e-24	9.89385e-22	0
K60_60	Promoter	PAX3	0.229951	0.551719	0.447945
K60_7	Promoter	PAX3	0.845045	0.951318	0.877287
K60_8	Promoter	PAX3	0.840641	0.950301	0.874186
K60_9	Promoter	PAX3	0.831849	0.947764	0.86805
K60_1	Promoter	PAX4	0.336741	0.663622	0.591141
K60_10	Promoter	PAX4	0.340797	0.667022	0.593202
K60_11	Promoter	PAX4	0.0376357	0.18705	0.317101
K60_12	Promoter	PAX4	0.727704	0.905948	1.21198
K60_13	Promoter	PAX4	0.35316	0.677434	0.599472
K60_14	Promoter	PAX4	0.732072	0.907107	1.20772
K60_15	Promoter	PAX4	0.336741	0.663622	0.591141
K60_16	Promoter	PAX4	0.420326	0.727544	1.74388
K60_17	Promoter	PAX4	0.370089	0.691215	0.608036
K60_18	Promoter	PAX4	0.740835	0.910457	1.1993
K60_19	Promoter	PAX4	0.765156	0.920799	1.22492
K60_2	Promoter	PAX4	0.83463	0.948549	0.891504
K60_20	Promoter	PAX4	0.234385	0.557125	1.94036
K60_21	Promoter	PAX4	0.396437	0.711369	0.621344
K60_22	Promoter	PAX4	0.865988	0.957625	0.910481
K60_23	Promoter	PAX4	0.0257116	0.143893	0.301316
K60_24	Promoter	PAX4	0.458755	0.755724	1.49688
K60_25	Promoter	PAX4	0.779664	0.926894	1.20772
K60_26	Promoter	PAX4	0.537045	0.806908	1.48658
K60_27	Promoter	PAX4	0.855508	0.954875	0.904068
K60_28	Promoter	PAX4	0.867084	0.95765	0.888417
K60_29	Promoter	PAX4	0.335509	0.662505	1.83149
K60_3	Promoter	PAX4	0.0205176	0.122761	0.292972
K60_30	Promoter	PAX4	0.019375	0.117746	0.290956
K60_31	Promoter	PAX4	0.0223444	0.130014	0.296047
K60_32	Promoter	PAX4	9.58369e-36	1.30634e-33	0
K60_33	Promoter	PAX4	0.83463	0.948549	0.891504
K60_34	Promoter	PAX4	0.945113	0.983336	0.950919
K60_35	Promoter	PAX4	0.349007	0.673988	0.597367
K60_36	Promoter	PAX4	0.0211112	0.125184	0.29399
K60_37	Promoter	PAX4	0.871166	0.959324	0.891504
K60_38	Promoter	PAX4	0.336741	0.663622	0.591141
K60_39	Promoter	PAX4	0.845054	0.951318	0.897743
K60_4	Promoter	PAX4	0.858931	0.955518	0.882305
K60_40	Promoter	PAX4	0.537045	0.806908	1.48658
K60_41	Promoter	PAX4	0.0223444	0.130014	0.296047
K60_42	Promoter	PAX4	0.324762	0.651936	0.585041
K60_43	Promoter	PAX4	0.387528	0.704564	0.616845
K60_44	Promoter	PAX4	0.508321	0.788516	0.599472
K60_45	Promoter	PAX4	0.380789	0.699365	2.20264
K60_46	Promoter	PAX4	0.867084	0.95765	0.888417
K60_47	Promoter	PAX4	0.349007	0.673988	0.597367
K60_48	Promoter	PAX4	0.0205176	0.122761	0.292972
K60_49	Promoter	PAX4	0.899828	0.969086	0.913721
K60_5	Promoter	PAX4	0.940987	0.982553	0.947415
K60_50	Promoter	PAX4	0.522668	0.797714	1.51259
K60_51	Promoter	PAX4	0.895725	0.967943	0.910481
K60_52	Promoter	PAX4	9.58302e-36	1.30634e-33	0
K60_53	Promoter	PAX4	0.361561	0.68485	0.603724
K60_54	Promoter	PAX4	0.349007	0.673988	0.597367
K60_55	Promoter	PAX4	0.35316	0.677434	0.599472
K60_56	Promoter	PAX4	0.523171	0.798048	1.82508
K60_57	Promoter	PAX4	9.58169e-36	1.30634e-33	0
K60_58	Promoter	PAX4	0.0311768	0.164832	0.30901
K60_59	Promoter	PAX4	0.0236412	0.135533	0.298133
K60_6	Promoter	PAX4	0.44311	0.74379	1.52325
K60_60	Promoter	PAX4	0.0311768	0.164832	0.30901
K60_7	Promoter	PAX4	0.865988	0.957625	0.910481
K60_8	Promoter	PAX4	0.860745	0.956237	0.907264
K60_9	Promoter	PAX4	0.0229847	0.132675	0.297086
K60_1	Promoter	PAX5	0.0866748	0.318993	1.16762
K60_10	Promoter	PAX5	0.0883559	0.323099	1.14777
K60_11	Promoter	PAX5	6.25015e-06	0.000192772	0.683591
K60_12	Promoter	PAX5	0.311185	0.641057	0.928867
K60_13	Promoter	PAX5	0.111042	0.369	1.16473
K60_14	Promoter	PAX5	0.529692	0.802468	1.05967
K60_15	Promoter	PAX5	4.50053e-06	0.000145667	1.4649
K60_16	Promoter	PAX5	0.00026052	0.00450758	0.730362
K60_17	Promoter	PAX5	0.679821	0.884269	1.03467
K60_18	Promoter	PAX5	0.324941	0.652094	1.09521
K60_19	Promoter	PAX5	0.0165651	0.10506	1.27014
K60_2	Promoter	PAX5	0.0724216	0.28547	1.15331
K60_20	Promoter	PAX5	0.0121554	0.0842006	0.793966
K60_21	Promoter	PAX5	0.977053	0.993411	0.997557
K60_22	Promoter	PAX5	6.99149e-05	0.00151383	0.709456
K60_23	Promoter	PAX5	0.634583	0.862416	0.963019
K60_24	Promoter	PAX5	0.333548	0.66063	1.08763
K60_25	Promoter	PAX5	0.0203543	0.12191	1.2185
K60_26	Promoter	PAX5	0.912155	0.973122	0.990843
K60_27	Promoter	PAX5	0.00724365	0.0575919	1.26642
K60_28	Promoter	PAX5	0.172583	0.474217	1.12557
K60_29	Promoter	PAX5	0.0744126	0.290331	1.16546
K60_3	Promoter	PAX5	0.482312	0.771951	1.0592
K60_30	Promoter	PAX5	0.652286	0.871345	1.03311
K60_31	Promoter	PAX5	0.00619922	0.0515375	1.26238
K60_32	Promoter	PAX5	0.0109741	0.0782733	1.23635
K60_33	Promoter	PAX5	0.0240891	0.13739	0.840429
K60_34	Promoter	PAX5	0.0724419	0.285522	1.18952
K60_35	Promoter	PAX5	0.00897487	0.0677746	1.23781
K60_36	Promoter	PAX5	0.11463	0.37516	1.13425
K60_37	Promoter	PAX5	0.0327526	0.170456	1.22969
K60_38	Promoter	PAX5	0.987627	0.996603	1.00117
K60_39	Promoter	PAX5	0.314569	0.643641	1.08468
K60_4	Promoter	PAX5	0.149834	0.437628	1.12726
K60_40	Promoter	PAX5	0.772773	0.923983	1.02371
K60_41	Promoter	PAX5	4.67301e-07	1.93936e-05	1.5286
K60_42	Promoter	PAX5	0.818145	0.942916	1.01901
K60_43	Promoter	PAX5	0.000435155	0.00678281	1.38309
K60_44	Promoter	PAX5	0.0153325	0.099601	1.22764
K60_45	Promoter	PAX5	0.0377201	0.187309	1.20469
K60_46	Promoter	PAX5	0.369063	0.690717	1.07341
K60_47	Promoter	PAX5	0.0338884	0.174401	1.19438
K60_48	Promoter	PAX5	1.29319e-05	0.000359297	1.39266
K60_49	Promoter	PAX5	0.0570191	0.246291	0.866205
K60_5	Promoter	PAX5	0.0194408	0.118003	0.813086
K60_50	Promoter	PAX5	0.357684	0.681254	1.0751
K60_51	Promoter	PAX5	0.0843503	0.3136	1.15839
K60_52	Promoter	PAX5	0.00489262	0.0432792	1.26197
K60_53	Promoter	PAX5	0.325676	0.652798	0.916152
K60_54	Promoter	PAX5	0.455838	0.753276	1.05487
K60_55	Promoter	PAX5	0.0136415	0.09162	0.804506
K60_56	Promoter	PAX5	0.939198	0.982038	0.99386
K60_57	Promoter	PAX5	0.470669	0.764396	0.943957
K60_58	Promoter	PAX5	0.00732166	0.0580417	0.789372
K60_59	Promoter	PAX5	0.000136392	0.00263446	0.709215
K60_6	Promoter	PAX5	0.263759	0.591592	1.09714
K60_60	Promoter	PAX5	0.00321061	0.0313419	0.794312
K60_7	Promoter	PAX5	0.116471	0.378515	0.882401
K60_8	Promoter	PAX5	0.208711	0.522909	1.1107
K60_9	Promoter	PAX5	0.00235982	0.025008	1.27648
K60_1	Promoter	PAX6	0.0325982	0.169936	0.550548
K60_10	Promoter	PAX6	0.406837	0.718634	0.792641
K60_11	Promoter	PAX6	0.711928	0.899271	1.11237
K60_12	Promoter	PAX6	0.656435	0.873347	0.882388
K60_13	Promoter	PAX6	0.896116	0.967971	0.963992
K60_14	Promoter	PAX6	0.882708	0.963187	1.04216
K60_15	Promoter	PAX6	0.0325982	0.169936	0.550548
K60_16	Promoter	PAX6	0.772985	0.923983	0.917041
K60_17	Promoter	PAX6	0.465553	0.760518	1.22751
K60_18	Promoter	PAX6	0.124378	0.393196	1.52575
K60_19	Promoter	PAX6	0.261323	0.588994	0.727569
K60_2	Promoter	PAX6	0.399062	0.712931	0.789887
K60_20	Promoter	PAX6	0.127869	0.400279	1.53988
K60_21	Promoter	PAX6	0.777196	0.925845	1.08399
K60_22	Promoter	PAX6	0.112164	0.371097	1.55281
K60_23	Promoter	PAX6	0.709845	0.898402	0.89181
K60_24	Promoter	PAX6	0.53138	0.80352	1.18927
K60_25	Promoter	PAX6	0.890957	0.966417	1.04216
K60_26	Promoter	PAX6	0.028863	0.156218	0.544866
K60_27	Promoter	PAX6	0.243312	0.568209	0.719882
K60_28	Promoter	PAX6	0.845925	0.951338	0.947303
K60_29	Promoter	PAX6	0.391459	0.707669	1.28824
K60_3	Promoter	PAX6	0.0955861	0.337509	0.627916
K60_30	Promoter	PAX6	0.398763	0.712775	1.26165
K60_31	Promoter	PAX6	0.637387	0.863538	0.876214
K60_32	Promoter	PAX6	0.374238	0.694783	1.30194
K60_33	Promoter	PAX6	0.550183	0.814092	1.1934
K60_34	Promoter	PAX6	0.961576	0.988916	1.01395
K60_35	Promoter	PAX6	0.422658	0.729133	0.798207
K60_36	Promoter	PAX6	0.855917	0.954963	0.950596
K60_37	Promoter	PAX6	0.0986554	0.343981	0.630099
K60_38	Promoter	PAX6	0.911906	0.973031	1.0313
K60_39	Promoter	PAX6	0.231807	0.553771	0.714846
K60_4	Promoter	PAX6	0.826021	0.946254	0.940786
K60_40	Promoter	PAX6	0.94536	0.983439	1.02066
K60_41	Promoter	PAX6	0.68443	0.886393	1.12002
K60_42	Promoter	PAX6	0.838982	0.949844	0.940786
K60_43	Promoter	PAX6	0.0519946	0.23232	0.574486
K60_44	Promoter	PAX6	0.903941	0.970614	0.963992
K60_45	Promoter	PAX6	0.0114218	0.0804408	0.488178
K60_46	Promoter	PAX6	0.845925	0.951338	0.947303
K60_47	Promoter	PAX6	0.4646	0.759883	0.798207
K60_48	Promoter	PAX6	0.53138	0.80352	1.18927
K60_49	Promoter	PAX6	0.455378	0.752848	0.809571
K60_5	Promoter	PAX6	0.06257	0.261078	0.585075
K60_50	Promoter	PAX6	0.508934	0.789	1.20175
K60_51	Promoter	PAX6	0.479785	0.770219	1.21881
K60_52	Promoter	PAX6	0.67571	0.882275	1.12395
K60_53	Promoter	PAX6	0.675716	0.882275	0.888647
K60_54	Promoter	PAX6	0.23751	0.56104	0.717355
K60_55	Promoter	PAX6	0.667032	0.878948	1.12791
K60_56	Promoter	PAX6	0.637387	0.863538	0.876214
K60_57	Promoter	PAX6	0.376289	0.696329	0.781735
K60_58	Promoter	PAX6	0.997661	0.999188	0.999163
K60_59	Promoter	PAX6	0.172907	0.474495	1.4586
K60_6	Promoter	PAX6	0.47235	0.765629	0.801018
K60_60	Promoter	PAX6	0.185897	0.49283	1.51182
K60_7	Promoter	PAX6	0.675716	0.882275	0.888647
K60_8	Promoter	PAX6	0.00890432	0.0673044	0.479554
K60_9	Promoter	PAX6	0.646881	0.868753	0.87929
K60_1	Promoter	PAX7	4.00434e-29	4.6483e-27	0
K60_10	Promoter	PAX7	0.847512	0.951845	1.12587
K60_11	Promoter	PAX7	0.764852	0.920685	1.21016
K60_12	Promoter	PAX7	0.104766	0.356414	0.374167
K60_13	Promoter	PAX7	0.871589	0.959337	1.13777
K60_14	Promoter	PAX7	0.643168	0.867092	0.750746
K60_15	Promoter	PAX7	4.00434e-29	4.6483e-27	0
K60_16	Promoter	PAX7	0.756192	0.917686	1.30257
K60_17	Promoter	PAX7	0.221785	0.540853	2.35614
K60_18	Promoter	PAX7	0.847512	0.951845	1.12587
K60_19	Promoter	PAX7	0.482426	0.771957	1.54373
K60_2	Promoter	PAX7	0.431656	0.73579	1.89573
K60_20	Promoter	PAX7	0.448428	0.74769	1.61254
K60_21	Promoter	PAX7	0.793532	0.933135	1.17928
K60_22	Promoter	PAX7	0.657156	0.873455	0.758734
K60_23	Promoter	PAX7	0.566245	0.823837	1.54373
K60_24	Promoter	PAX7	0.62472	0.857301	0.740347
K60_25	Promoter	PAX7	0.102895	0.352538	0.372854
K60_26	Promoter	PAX7	0.721005	0.902839	0.735254
K60_27	Promoter	PAX7	0.104766	0.356414	0.374167
K60_28	Promoter	PAX7	0.62472	0.857301	0.740347
K60_29	Promoter	PAX7	4.00452e-29	4.6483e-27	0
K60_3	Promoter	PAX7	0.0956828	0.337675	0.367689
K60_30	Promoter	PAX7	0.615585	0.851568	0.735254
K60_31	Promoter	PAX7	0.638534	0.864315	0.748119
K60_32	Promoter	PAX7	0.657156	0.873455	0.758734
K60_33	Promoter	PAX7	0.851698	0.953569	1.12196
K60_34	Promoter	PAX7	0.794831	0.933981	0.792432
K60_35	Promoter	PAX7	0.839155	0.949916	1.13378
K60_36	Promoter	PAX7	0.62931	0.860084	0.74292
K60_37	Promoter	PAX7	4.00434e-29	4.6483e-27	0
K60_38	Promoter	PAX7	0.62931	0.860084	0.74292
K60_39	Promoter	PAX7	0.36872	0.690571	1.90899
K60_4	Promoter	PAX7	0.0922358	0.330801	0.36516
K60_40	Promoter	PAX7	0.864278	0.957121	1.11038
K60_41	Promoter	PAX7	0.843331	0.950661	1.12981
K60_42	Promoter	PAX7	4.00416e-29	4.6483e-27	0
K60_43	Promoter	PAX7	0.468091	0.762261	1.57169
K60_44	Promoter	PAX7	0.647816	0.869312	0.75339
K60_45	Promoter	PAX7	0.766452	0.921403	0.76965
K60_46	Promoter	PAX7	0.0956828	0.337675	0.367689
K60_47	Promoter	PAX7	0.643168	0.867092	0.750746
K60_48	Promoter	PAX7	0.0956828	0.337675	0.367689
K60_49	Promoter	PAX7	4.00476e-29	4.6483e-27	0
K60_5	Promoter	PAX7	0.781204	0.927444	1.19232
K60_50	Promoter	PAX7	0.638534	0.864315	0.748119
K60_51	Promoter	PAX7	0.657156	0.873455	0.758734
K60_52	Promoter	PAX7	4.00452e-29	4.6483e-27	0
K60_53	Promoter	PAX7	0.657156	0.873455	0.758734
K60_54	Promoter	PAX7	0.839155	0.949916	1.13378
K60_55	Promoter	PAX7	0.104766	0.356414	0.374167
K60_56	Promoter	PAX7	0.0846675	0.31415	3.11892
K60_57	Promoter	PAX7	0.0922358	0.330801	0.36516
K60_58	Promoter	PAX7	4.00518e-29	4.6483e-27	0
K60_59	Promoter	PAX7	0.104766	0.356414	0.374167
K60_6	Promoter	PAX7	0.647816	0.869312	0.75339
K60_60	Promoter	PAX7	0.125039	0.39451	0.387818
K60_7	Promoter	PAX7	0.108591	0.363883	0.376821
K60_8	Promoter	PAX7	0.652479	0.871402	0.756053
K60_9	Promoter	PAX7	0.494066	0.779733	1.52206
K60_1	Promoter	PAX8	0.0765388	0.295028	1.45603
K60_10	Promoter	PAX8	0.595346	0.84164	1.14474
K60_11	Promoter	PAX8	0.0202593	0.121453	0.608903
K60_12	Promoter	PAX8	0.919418	0.975426	1.02092
K60_13	Promoter	PAX8	0.36407	0.687024	1.2023
K60_14	Promoter	PAX8	0.562739	0.821625	0.882529
K60_15	Promoter	PAX8	0.531314	0.80352	1.14077
K60_16	Promoter	PAX8	0.702554	0.895573	0.911078
K60_17	Promoter	PAX8	0.725797	0.905121	1.08138
K60_18	Promoter	PAX8	0.389949	0.706437	1.18972
K60_19	Promoter	PAX8	0.375074	0.695222	1.21513
K60_2	Promoter	PAX8	0.68651	0.887562	1.09601
K60_20	Promoter	PAX8	0.113208	0.372843	0.698469
K60_21	Promoter	PAX8	0.131462	0.406094	0.685739
K60_22	Promoter	PAX8	0.935304	0.980698	0.982673
K60_23	Promoter	PAX8	0.288778	0.619967	1.26114
K60_24	Promoter	PAX8	0.556297	0.817413	1.13681
K60_25	Promoter	PAX8	0.77603	0.925141	1.06241
K60_26	Promoter	PAX8	0.277609	0.607079	1.26228
K60_27	Promoter	PAX8	0.0286581	0.155336	1.56855
K60_28	Promoter	PAX8	0.345257	0.671003	1.22622
K60_29	Promoter	PAX8	0.389473	0.706047	0.837737
K60_3	Promoter	PAX8	0.675561	0.882275	1.09222
K60_30	Promoter	PAX8	0.261457	0.589105	1.26228
K60_31	Promoter	PAX8	0.725124	0.904734	0.924147
K60_32	Promoter	PAX8	0.036233	0.182542	1.57968
K60_33	Promoter	PAX8	0.688382	0.888246	0.917725
K60_34	Promoter	PAX8	0.0205802	0.123063	1.64984
K60_35	Promoter	PAX8	0.390937	0.707312	1.19807
K60_36	Promoter	PAX8	0.849947	0.952909	0.962191
K60_37	Promoter	PAX8	0.321042	0.649244	1.23048
K60_38	Promoter	PAX8	0.416874	0.724982	1.18559
K60_39	Promoter	PAX8	0.494073	0.779733	1.14875
K60_4	Promoter	PAX8	0.104354	0.35579	1.39622
K60_40	Promoter	PAX8	0.635702	0.86284	0.908255
K60_41	Promoter	PAX8	0.0554371	0.241797	1.46622
K60_42	Promoter	PAX8	0.985545	0.99581	0.996339
K60_43	Promoter	PAX8	0.083281	0.311269	1.47212
K60_44	Promoter	PAX8	0.324933	0.652094	1.24782
K60_45	Promoter	PAX8	0.41579	0.724459	1.18181
K60_46	Promoter	PAX8	0.0876961	0.321587	1.45099
K60_47	Promoter	PAX8	0.260381	0.587913	0.793016
K60_48	Promoter	PAX8	0.825628	0.946197	1.04769
K60_49	Promoter	PAX8	0.273496	0.602123	1.30723
K60_5	Promoter	PAX8	0.389165	0.705963	0.833965
K60_50	Promoter	PAX8	0.17129	0.472132	1.32972
K60_51	Promoter	PAX8	0.278703	0.608325	1.25667
K60_52	Promoter	PAX8	0.483885	0.773257	1.15278
K60_53	Promoter	PAX8	0.728437	0.905948	1.07371
K60_54	Promoter	PAX8	0.0769795	0.29608	1.42563
K60_55	Promoter	PAX8	0.904683	0.970855	0.975751
K60_56	Promoter	PAX8	0.713385	0.900049	0.924147
K60_57	Promoter	PAX8	0.709504	0.898226	1.0847
K60_58	Promoter	PAX8	0.398483	0.712542	1.19905
K60_59	Promoter	PAX8	0.919418	0.975426	1.02092
K60_6	Promoter	PAX8	0.507104	0.787497	1.15684
K60_60	Promoter	PAX8	0.53268	0.804128	0.87136
K60_7	Promoter	PAX8	0.579432	0.831874	0.89192
K60_8	Promoter	PAX8	0.567132	0.824212	0.888768
K60_9	Promoter	PAX8	0.726009	0.905199	0.927392
K60_1	Promoter	PBX1	0.960445	0.988464	1.0073
K60_10	Promoter	PBX1	0.309403	0.639544	1.17139
K60_11	Promoter	PBX1	0.246959	0.572378	1.20967
K60_12	Promoter	PBX1	0.539605	0.807916	0.90615
K60_13	Promoter	PBX1	0.784929	0.928772	1.04462
K60_14	Promoter	PBX1	0.361186	0.684521	1.2492
K60_15	Promoter	PBX1	0.677773	0.8834	0.938998
K60_16	Promoter	PBX1	0.825147	0.946007	1.0374
K60_17	Promoter	PBX1	0.816279	0.942153	0.965835
K60_18	Promoter	PBX1	0.390613	0.706978	0.873901
K60_19	Promoter	PBX1	0.951639	0.985584	1.00905
K60_2	Promoter	PBX1	0.804709	0.937781	0.961746
K60_20	Promoter	PBX1	0.453249	0.751315	1.12727
K60_21	Promoter	PBX1	0.80845	0.939022	0.963082
K60_22	Promoter	PBX1	0.00563464	0.0479715	0.658675
K60_23	Promoter	PBX1	0.593897	0.840691	0.915825
K60_24	Promoter	PBX1	0.476924	0.768525	1.11762
K60_25	Promoter	PBX1	0.281038	0.611089	1.17961
K60_26	Promoter	PBX1	0.135658	0.413664	0.794611
K60_27	Promoter	PBX1	0.992171	0.997994	0.998387
K60_28	Promoter	PBX1	0.284766	0.615243	0.845253
K60_29	Promoter	PBX1	0.972287	0.992285	0.994883
K60_3	Promoter	PBX1	0.0406067	0.196667	0.732548
K60_30	Promoter	PBX1	0.550671	0.81437	1.10993
K60_31	Promoter	PBX1	0.839558	0.949954	0.968477
K60_32	Promoter	PBX1	0.730849	0.906393	1.05203
K60_33	Promoter	PBX1	0.702857	0.895764	0.938998
K60_34	Promoter	PBX1	0.539401	0.807879	1.09875
K60_35	Promoter	PBX1	0.0797185	0.303284	0.765657
K60_36	Promoter	PBX1	0.842765	0.950524	1.0301
K60_37	Promoter	PBX1	0.849145	0.952594	1.0301
K60_38	Promoter	PBX1	0.387186	0.704226	1.1444
K60_39	Promoter	PBX1	0.308048	0.638263	1.17549
K60_4	Promoter	PBX1	0.135563	0.413594	1.26894
K60_40	Promoter	PBX1	0.985768	0.995869	0.996904
K60_41	Promoter	PBX1	0.588587	0.837916	0.92268
K60_42	Promoter	PBX1	0.209667	0.524285	0.817015
K60_43	Promoter	PBX1	0.738285	0.909788	1.0511
K60_44	Promoter	PBX1	0.894665	0.967485	1.02149
K60_45	Promoter	PBX1	0.903463	0.970567	1.01993
K60_46	Promoter	PBX1	0.761032	0.91936	1.04928
K60_47	Promoter	PBX1	0.203663	0.51634	1.22598
K60_48	Promoter	PBX1	0.175042	0.477677	1.209
K60_49	Promoter	PBX1	0.0253485	0.142517	0.707178
K60_5	Promoter	PBX1	0.183631	0.4902	1.24052
K60_50	Promoter	PBX1	0.355583	0.679611	1.15241
K60_51	Promoter	PBX1	0.7607	0.919245	1.05203
K60_52	Promoter	PBX1	0.264871	0.59299	0.834229
K60_53	Promoter	PBX1	0.000314171	0.00520245	0.58982
K60_54	Promoter	PBX1	0.62346	0.8565	1.1102
K60_55	Promoter	PBX1	0.123736	0.39233	0.791273
K60_56	Promoter	PBX1	0.380442	0.699365	0.876959
K60_57	Promoter	PBX1	0.665209	0.877774	1.06466
K60_58	Promoter	PBX1	0.0402718	0.195464	0.725236
K60_59	Promoter	PBX1	0.00629218	0.052129	0.654035
K60_6	Promoter	PBX1	0.186758	0.493939	0.814211
K60_60	Promoter	PBX1	0.0873271	0.320563	0.772651
K60_7	Promoter	PBX1	0.0236704	0.135613	0.704671
K60_8	Promoter	PBX1	0.418483	0.726351	1.14133
K60_9	Promoter	PBX1	0.155446	0.447594	0.811353
K60_1	Promoter	PBX2	0.49174	0.778172	1.27555
K60_10	Promoter	PBX2	0.0541431	0.238479	0.504968
K60_11	Promoter	PBX2	0.383693	0.701234	1.37582
K60_12	Promoter	PBX2	0.510208	0.789394	1.29352
K60_13	Promoter	PBX2	0.211914	0.527383	0.639345
K60_14	Promoter	PBX2	0.941857	0.982693	1.02642
K60_15	Promoter	PBX2	0.437601	0.740312	0.758291
K60_16	Promoter	PBX2	0.773428	0.924	0.88036
K60_17	Promoter	PBX2	0.648619	0.869852	1.17807
K60_18	Promoter	PBX2	0.743598	0.911771	0.889803
K60_19	Promoter	PBX2	0.225404	0.545458	0.646171
K60_2	Promoter	PBX2	0.562183	0.821404	1.27555
K60_20	Promoter	PBX2	0.0875222	0.321054	1.92976
K60_21	Promoter	PBX2	0.857423	0.955381	1.06762
K60_22	Promoter	PBX2	0.22084	0.539639	0.64388
K60_23	Promoter	PBX2	0.34661	0.672172	1.44141
K60_24	Promoter	PBX2	0.4311	0.735482	0.755665
K60_25	Promoter	PBX2	0.948029	0.984337	1.02642
K60_26	Promoter	PBX2	0.722805	0.903423	1.13352
K60_27	Promoter	PBX2	7.52805e-05	0.00161281	0.25399
K60_28	Promoter	PBX2	0.759128	0.91869	0.883641
K60_29	Promoter	PBX2	0.759249	0.91869	0.896051
K60_3	Promoter	PBX2	0.972754	0.992463	1.01221
K60_30	Promoter	PBX2	0.745314	0.912823	0.877561
K60_31	Promoter	PBX2	0.116558	0.378615	0.506735
K60_32	Promoter	PBX2	0.477792	0.769086	0.774432
K60_33	Promoter	PBX2	0.0479574	0.219695	2.06969
K60_34	Promoter	PBX2	0.0890675	0.324539	0.536751
K60_35	Promoter	PBX2	0.759249	0.91869	0.896051
K60_36	Promoter	PBX2	0.19486	0.504987	0.63046
K60_37	Promoter	PBX2	0.735812	0.908885	0.886711
K60_38	Promoter	PBX2	0.19486	0.504987	0.63046
K60_39	Promoter	PBX2	0.134357	0.411333	1.81511
K60_4	Promoter	PBX2	0.41827	0.726219	0.750466
K60_40	Promoter	PBX2	0.18064	0.485933	1.6526
K60_41	Promoter	PBX2	0.954929	0.986268	1.02283
K60_42	Promoter	PBX2	0.745314	0.912823	0.877561
K60_43	Promoter	PBX2	0.138828	0.419106	1.88087
K60_44	Promoter	PBX2	0.946283	0.98395	1.03004
K60_45	Promoter	PBX2	0.668507	0.879624	1.18654
K60_46	Promoter	PBX2	0.728055	0.905948	0.883641
K60_47	Promoter	PBX2	0.941857	0.982693	1.02642
K60_48	Promoter	PBX2	0.536078	0.806536	1.27113
K60_49	Promoter	PBX2	0.911036	0.97276	1.04104
K60_5	Promoter	PBX2	0.173658	0.47566	1.63424
K60_50	Promoter	PBX2	0.75141	0.915932	0.892917
K60_51	Promoter	PBX2	0.0629537	0.262033	0.513925
K60_52	Promoter	PBX2	0.457444	0.75456	0.766278
K60_53	Promoter	PBX2	0.782917	0.928023	0.905586
K60_54	Promoter	PBX2	0.290769	0.621693	1.82148
K60_55	Promoter	PBX2	0.0592953	0.252869	0.510305
K60_56	Promoter	PBX2	0.00586246	0.049436	0.379184
K60_57	Promoter	PBX2	0.182754	0.488724	0.623954
K60_58	Promoter	PBX2	0.857423	0.955381	1.06762
K60_59	Promoter	PBX2	0.211914	0.527383	0.639345
K60_6	Promoter	PBX2	0.705074	0.896568	1.16148
K60_60	Promoter	PBX2	0.259272	0.586659	0.662671
K60_7	Promoter	PBX2	0.477792	0.769086	0.774432
K60_8	Promoter	PBX2	0.505113	0.786515	1.2981
K60_9	Promoter	PBX2	0.207551	0.52141	0.637101
K60_1	Promoter	PBX3	0.629931	0.860482	0.945462
K60_10	Promoter	PBX3	0.725882	0.905125	0.958919
K60_11	Promoter	PBX3	0.223898	0.543813	0.867303
K60_12	Promoter	PBX3	0.000992291	0.0128603	1.43499
K60_13	Promoter	PBX3	0.931377	0.979654	1.01016
K60_14	Promoter	PBX3	0.402018	0.715005	1.099
K60_15	Promoter	PBX3	0.175277	0.477834	1.15886
K60_16	Promoter	PBX3	0.735553	0.908704	0.95693
K60_17	Promoter	PBX3	0.0924599	0.33128	0.827074
K60_18	Promoter	PBX3	0.48265	0.772169	1.08113
K60_19	Promoter	PBX3	0.000168199	0.00314126	1.50311
K60_2	Promoter	PBX3	0.96255	0.989367	1.00627
K60_20	Promoter	PBX3	0.774723	0.92456	1.0339
K60_21	Promoter	PBX3	0.612579	0.850084	0.940612
K60_22	Promoter	PBX3	0.462318	0.757904	0.913939
K60_23	Promoter	PBX3	0.431628	0.735772	1.0938
K60_24	Promoter	PBX3	0.346547	0.672113	1.11422
K60_25	Promoter	PBX3	0.380247	0.699329	1.099
K60_26	Promoter	PBX3	0.383004	0.700777	0.905665
K60_27	Promoter	PBX3	0.0868276	0.319324	1.23733
K60_28	Promoter	PBX3	0.980493	0.994249	1.00278
K60_29	Promoter	PBX3	0.208739	0.522942	1.15046
K60_3	Promoter	PBX3	0.0167266	0.105778	1.29753
K60_30	Promoter	PBX3	0.0168164	0.106217	1.40045
K60_31	Promoter	PBX3	0.538444	0.807398	0.921512
K60_32	Promoter	PBX3	0.0153445	0.0996473	1.31929
K60_33	Promoter	PBX3	0.0234712	0.134961	1.30204
K60_34	Promoter	PBX3	0.666994	0.878948	0.954531
K60_35	Promoter	PBX3	0.973308	0.992549	0.99637
K60_36	Promoter	PBX3	0.0380871	0.188464	1.26106
K60_37	Promoter	PBX3	0.877132	0.961064	1.01642
K60_38	Promoter	PBX3	0.830468	0.94763	0.975848
K60_39	Promoter	PBX3	0.216494	0.533566	1.14644
K60_4	Promoter	PBX3	0.259902	0.587296	1.12672
K60_40	Promoter	PBX3	0.00435833	0.0395964	1.41063
K60_41	Promoter	PBX3	0.330798	0.658032	1.11566
K60_42	Promoter	PBX3	0.00841028	0.0644333	1.35972
K60_43	Promoter	PBX3	0.0116392	0.0814674	1.38006
K60_44	Promoter	PBX3	0.0548683	0.240167	1.23733
K60_45	Promoter	PBX3	0.0759818	0.293773	1.28522
K60_46	Promoter	PBX3	0.191782	0.501106	0.861597
K60_47	Promoter	PBX3	0.173461	0.475434	1.16076
K60_48	Promoter	PBX3	0.161422	0.456632	1.16502
K60_49	Promoter	PBX3	0.217948	0.535542	1.1564
K60_5	Promoter	PBX3	0.958827	0.988002	0.994
K60_50	Promoter	PBX3	0.0872592	0.320476	1.19781
K60_51	Promoter	PBX3	0.226415	0.546576	1.18353
K60_52	Promoter	PBX3	0.398544	0.71257	1.099
K60_53	Promoter	PBX3	0.0523518	0.233428	0.800643
K60_54	Promoter	PBX3	0.0148364	0.0971263	1.32612
K60_55	Promoter	PBX3	0.858276	0.955491	0.979325
K60_56	Promoter	PBX3	0.0263651	0.146456	1.29051
K60_57	Promoter	PBX3	0.730724	0.906393	1.03608
K60_58	Promoter	PBX3	0.0462519	0.214684	0.781723
K60_59	Promoter	PBX3	0.0360914	0.182042	0.774597
K60_6	Promoter	PBX3	0.922387	0.976353	0.989601
K60_60	Promoter	PBX3	0.822922	0.944855	1.02571
K60_7	Promoter	PBX3	0.552558	0.814898	0.934587
K60_8	Promoter	PBX3	0.727956	0.905948	0.951874
K60_9	Promoter	PBX3	0.169036	0.469197	0.8635
K60_1	Promoter	PDX1	0.0715205	0.283541	0.549761
K60_10	Promoter	PDX1	0.997772	0.999188	1.00103
K60_11	Promoter	PDX1	0.416538	0.724853	1.3204
K60_12	Promoter	PDX1	0.300494	0.631392	0.670351
K60_13	Promoter	PDX1	0.334666	0.661698	1.47309
K60_14	Promoter	PDX1	0.556436	0.817537	1.23706
K60_15	Promoter	PDX1	0.21357	0.529622	0.661035
K60_16	Promoter	PDX1	0.209146	0.523588	0.638261
K60_17	Promoter	PDX1	0.205456	0.518833	1.61235
K60_18	Promoter	PDX1	0.595673	0.84164	1.22843
K60_19	Promoter	PDX1	0.488944	0.776696	0.792014
K60_2	Promoter	PDX1	0.623859	0.856844	1.22416
K60_20	Promoter	PDX1	0.847911	0.95194	1.06798
K60_21	Promoter	PDX1	0.862356	0.956625	0.93014
K60_22	Promoter	PDX1	0.955767	0.986538	1.01878
K60_23	Promoter	PDX1	0.771814	0.923874	0.90698
K60_24	Promoter	PDX1	0.20272	0.515317	1.67711
K60_25	Promoter	PDX1	0.288764	0.619967	1.58406
K60_26	Promoter	PDX1	0.475082	0.767431	0.764782
K60_27	Promoter	PDX1	0.618972	0.853706	0.783647
K60_28	Promoter	PDX1	0.353134	0.677434	1.44759
K60_29	Promoter	PDX1	0.45994	0.756203	0.780896
K60_3	Promoter	PDX1	0.000616991	0.00896358	0.327405
K60_30	Promoter	PDX1	0.319387	0.647631	0.654214
K60_31	Promoter	PDX1	0.343825	0.669557	0.665661
K60_32	Promoter	PDX1	0.731497	0.906671	1.13427
K60_33	Promoter	PDX1	0.0126297	0.0865416	0.438931
K60_34	Promoter	PDX1	0.86636	0.95765	0.943903
K60_35	Promoter	PDX1	0.0781716	0.299193	0.555552
K60_36	Promoter	PDX1	0.994677	0.9984	0.99755
K60_37	Promoter	PDX1	0.742532	0.911161	0.884927
K60_38	Promoter	PDX1	0.472364	0.765629	1.33816
K60_39	Promoter	PDX1	0.404489	0.71692	1.34753
K60_4	Promoter	PDX1	0.969058	0.991415	0.987256
K60_40	Promoter	PDX1	0.720224	0.902624	0.875795
K60_41	Promoter	PDX1	0.283611	0.614156	1.46279
K60_42	Promoter	PDX1	0.117883	0.381393	0.544088
K60_43	Promoter	PDX1	0.101234	0.34949	0.573665
K60_44	Promoter	PDX1	0.745222	0.912823	1.12628
K60_45	Promoter	PDX1	0.562359	0.821455	0.800559
K60_46	Promoter	PDX1	0.275682	0.604622	0.658746
K60_47	Promoter	PDX1	0.399734	0.713597	1.35226
K60_48	Promoter	PDX1	0.0121092	0.0839518	0.437411
K60_49	Promoter	PDX1	0.947421	0.984185	1.02241
K60_5	Promoter	PDX1	0.626779	0.858298	1.18028
K60_50	Promoter	PDX1	0.52816	0.801504	1.23273
K60_51	Promoter	PDX1	0.805957	0.938293	0.903764
K60_52	Promoter	PDX1	0.0143135	0.0945259	0.443554
K60_53	Promoter	PDX1	0.085324	0.315692	0.561463
K60_54	Promoter	PDX1	0.847226	0.951845	1.12233
K60_55	Promoter	PDX1	0.0149177	0.0975462	0.445117
K60_56	Promoter	PDX1	0.22296	0.542298	0.665661
K60_57	Promoter	PDX1	0.0111253	0.0790328	0.434401
K60_58	Promoter	PDX1	0.107041	0.361025	0.577849
K60_59	Promoter	PDX1	9.9842e-13	8.11117e-11	0.110617
K60_6	Promoter	PDX1	0.772622	0.923983	0.897398
K60_60	Promoter	PDX1	0.107041	0.361025	0.577849
K60_7	Promoter	PDX1	0.00945165	0.0703161	0.335536
K60_8	Promoter	PDX1	0.422277	0.728856	1.36182
K60_9	Promoter	PDX1	0.135149	0.412777	0.555552
K60_1	Promoter	PEBB	0.185339	0.492053	1.29525
K60_10	Promoter	PEBB	0.291208	0.621918	0.8234
K60_11	Promoter	PEBB	0.573054	0.827555	1.12028
K60_12	Promoter	PEBB	0.216667	0.533712	0.795408
K60_13	Promoter	PEBB	0.75694	0.918037	0.942472
K60_14	Promoter	PEBB	0.350416	0.675243	1.19747
K60_15	Promoter	PEBB	0.719901	0.902315	0.929375
K60_16	Promoter	PEBB	0.634184	0.862236	0.910619
K60_17	Promoter	PEBB	0.719516	0.902144	1.06832
K60_18	Promoter	PEBB	0.353374	0.677493	1.18912
K60_19	Promoter	PEBB	0.957419	0.987265	0.989815
K60_2	Promoter	PEBB	0.709126	0.898182	1.07515
K60_20	Promoter	PEBB	0.107838	0.362555	0.723816
K60_21	Promoter	PEBB	0.308116	0.638263	1.207
K60_22	Promoter	PEBB	0.633313	0.861873	1.09804
K60_23	Promoter	PEBB	0.800399	0.936357	0.952536
K60_24	Promoter	PEBB	0.0629109	0.261945	0.70966
K60_25	Promoter	PEBB	0.742624	0.911226	0.939164
K60_26	Promoter	PEBB	0.498266	0.782307	0.883833
K60_27	Promoter	PEBB	0.22843	0.549498	1.27618
K60_28	Promoter	PEBB	0.849552	0.952732	1.03504
K60_29	Promoter	PEBB	0.536472	0.806763	1.12342
K60_3	Promoter	PEBB	0.713184	0.900011	1.07143
K60_30	Promoter	PEBB	0.515664	0.793509	0.883833
K60_31	Promoter	PEBB	0.883497	0.963452	0.972506
K60_32	Promoter	PEBB	0.412739	0.722182	1.17277
K60_33	Promoter	PEBB	0.68874	0.888389	0.929375
K60_34	Promoter	PEBB	0.517589	0.794888	0.875224
K60_35	Promoter	PEBB	0.42804	0.73363	1.16042
K60_36	Promoter	PEBB	0.133625	0.410197	0.748217
K60_37	Promoter	PEBB	0.303132	0.63382	0.820539
K60_38	Promoter	PEBB	0.295609	0.626981	1.22169
K60_39	Promoter	PEBB	0.673523	0.881359	1.08268
K60_4	Promoter	PEBB	0.0700536	0.280021	0.704777
K60_40	Promoter	PEBB	0.120916	0.38673	1.31835
K60_41	Promoter	PEBB	0.0217506	0.127767	1.5651
K60_42	Promoter	PEBB	0.965225	0.990746	0.991827
K60_43	Promoter	PEBB	0.0326136	0.169947	0.667916
K60_44	Promoter	PEBB	0.237922	0.561718	0.795408
K60_45	Promoter	PEBB	0.194949	0.505093	0.775136
K60_46	Promoter	PEBB	0.994494	0.9984	0.998698
K60_47	Promoter	PEBB	0.310438	0.640698	0.829182
K60_48	Promoter	PEBB	0.686333	0.887523	0.926156
K60_49	Promoter	PEBB	0.74282	0.911377	1.06452
K60_5	Promoter	PEBB	0.0821132	0.308894	0.718482
K60_50	Promoter	PEBB	0.459865	0.75615	0.862766
K60_51	Promoter	PEBB	0.90312	0.970457	1.0235
K60_52	Promoter	PEBB	0.670818	0.88052	1.08648
K60_53	Promoter	PEBB	0.48966	0.777177	0.875008
K60_54	Promoter	PEBB	0.208973	0.523302	0.792616
K60_55	Promoter	PEBB	0.279463	0.609116	1.23891
K60_56	Promoter	PEBB	0.563492	0.821987	0.899299
K60_57	Promoter	PEBB	0.0700536	0.280021	0.704777
K60_58	Promoter	PEBB	0.430925	0.735469	1.16851
K60_59	Promoter	PEBB	0.918759	0.975236	0.979358
K60_6	Promoter	PEBB	0.114606	0.37516	1.35087
K60_60	Promoter	PEBB	0.162543	0.458415	1.32274
K60_7	Promoter	PEBB	0.785832	0.929353	0.949158
K60_8	Promoter	PEBB	0.272342	0.601062	1.24329
K60_9	Promoter	PEBB	0.00319376	0.0312528	0.537978
K60_1	Promoter	PHX2A	0.621114	0.855351	1.28449
K60_10	Promoter	PHX2A	0.672437	0.880924	1.28897
K60_11	Promoter	PHX2A	0.712959	0.89981	0.82358
K60_12	Promoter	PHX2A	0.953462	0.986078	1.03723
K60_13	Promoter	PHX2A	0.943069	0.982904	1.03723
K60_14	Promoter	PHX2A	0.182486	0.488623	2.10636
K60_15	Promoter	PHX2A	4.28222e-45	1.27929e-42	0
K60_16	Promoter	PHX2A	0.345732	0.671352	1.79792
K60_17	Promoter	PHX2A	0.20224	0.514755	0.521174
K60_18	Promoter	PHX2A	0.616833	0.852363	1.28897
K60_19	Promoter	PHX2A	0.650169	0.870573	1.3165
K60_2	Promoter	PHX2A	0.595633	0.84164	0.763557
K60_20	Promoter	PHX2A	0.862746	0.956703	1.09503
K60_21	Promoter	PHX2A	0.206389	0.519814	1.90799
K60_22	Promoter	PHX2A	0.93231	0.979861	1.04458
K60_23	Promoter	PHX2A	0.591424	0.839577	1.3165
K60_24	Promoter	PHX2A	0.679927	0.884306	1.28004
K60_25	Promoter	PHX2A	0.376163	0.696212	1.56493
K60_26	Promoter	PHX2A	0.168317	0.467878	0.501463
K60_27	Promoter	PHX2A	0.189359	0.497893	0.513833
K60_28	Promoter	PHX2A	0.455289	0.752841	1.54326
K60_29	Promoter	PHX2A	0.00513512	0.0448449	0.25484
K60_3	Promoter	PHX2A	0.174138	0.476264	0.504937
K60_30	Promoter	PHX2A	0.579633	0.831874	0.755678
K60_31	Promoter	PHX2A	0.342489	0.668606	0.510238
K60_32	Promoter	PHX2A	0.93231	0.979861	1.04458
K60_33	Promoter	PHX2A	0.971076	0.991905	1.02281
K60_34	Promoter	PHX2A	0.868068	0.958158	1.09098
K60_35	Promoter	PHX2A	0.664981	0.877624	1.29802
K60_36	Promoter	PHX2A	4.28222e-45	1.27929e-42	0
K60_37	Promoter	PHX2A	0.621114	0.855351	1.28449
K60_38	Promoter	PHX2A	0.595633	0.84164	0.763557
K60_39	Promoter	PHX2A	0.953838	0.986153	1.02997
K60_4	Promoter	PHX2A	0.579633	0.831874	0.755678
K60_40	Promoter	PHX2A	0.98079	0.994352	1.01226
K60_41	Promoter	PHX2A	0.00494119	0.0436073	0.253949
K60_42	Promoter	PHX2A	0.300178	0.630988	1.79652
K60_43	Promoter	PHX2A	0.21576	0.53242	0.528724
K60_44	Promoter	PHX2A	0.617283	0.852766	0.774318
K60_45	Promoter	PHX2A	0.208919	0.523264	0.524922
K60_46	Promoter	PHX2A	0.174138	0.476264	0.504937
K60_47	Promoter	PHX2A	0.611837	0.84971	0.7716
K60_48	Promoter	PHX2A	0.174138	0.476264	0.504937
K60_49	Promoter	PHX2A	0.432479	0.736245	1.58722
K60_5	Promoter	PHX2A	0.873395	0.959987	1.08696
K60_50	Promoter	PHX2A	0.612565	0.850084	1.29348
K60_51	Promoter	PHX2A	0.628238	0.859347	0.77981
K60_52	Promoter	PHX2A	0.186238	0.493165	0.512029
K60_53	Promoter	PHX2A	4.28319e-45	1.27929e-42	0
K60_54	Promoter	PHX2A	0.443799	0.744249	1.56493
K60_55	Promoter	PHX2A	0.00533604	0.0461661	0.255738
K60_56	Promoter	PHX2A	0.183155	0.489361	0.510238
K60_57	Promoter	PHX2A	0.984297	0.995474	1.01226
K60_58	Promoter	PHX2A	0.889409	0.965803	1.07507
K60_59	Promoter	PHX2A	0.00533604	0.0461661	0.255738
K60_6	Promoter	PHX2A	0.604068	0.846101	1.30259
K60_60	Promoter	PHX2A	0.562404	0.821455	1.35012
K60_7	Promoter	PHX2A	0.00575969	0.0488125	0.257552
K60_8	Promoter	PHX2A	0.62275	0.856189	0.777054
K60_9	Promoter	PHX2A	0.186238	0.493165	0.512029
K60_1	Promoter	PHX2B	0.673698	0.881396	1.23265
K60_10	Promoter	PHX2B	0.484907	0.774068	1.49102
K60_11	Promoter	PHX2B	0.649457	0.870176	0.790637
K60_12	Promoter	PHX2B	0.554131	0.816001	0.743345
K60_13	Promoter	PHX2B	0.655338	0.872662	1.25002
K60_14	Promoter	PHX2B	0.125478	0.395387	2.28309
K60_15	Promoter	PHX2B	1.04889e-46	3.38142e-44	0
K60_16	Promoter	PHX2B	0.147973	0.434776	2.32095
K60_17	Promoter	PHX2B	0.575921	0.82963	0.753965
K60_18	Promoter	PHX2B	0.419625	0.727049	1.49102
K60_19	Promoter	PHX2B	0.399919	0.713616	1.52287
K60_2	Promoter	PHX2B	0.532762	0.804132	0.733015
K60_20	Promoter	PHX2B	0.588394	0.837883	1.31968
K60_21	Promoter	PHX2B	0.610359	0.84896	1.29563
K60_22	Promoter	PHX2B	0.995863	0.998493	1.00261
K60_23	Promoter	PHX2B	0.399919	0.713616	1.52287
K60_24	Promoter	PHX2B	0.49117	0.777852	1.48069
K60_25	Promoter	PHX2B	0.412994	0.722441	1.50149
K60_26	Promoter	PHX2B	0.953642	0.986078	0.971585
K60_27	Promoter	PHX2B	0.554131	0.816001	0.743345
K60_28	Promoter	PHX2B	0.426319	0.732285	1.48069
K60_29	Promoter	PHX2B	0.00320909	0.0313351	0.244736
K60_3	Promoter	PHX2B	0.141222	0.423229	0.484829
K60_30	Promoter	PHX2B	0.51702	0.794393	0.72545
K60_31	Promoter	PHX2B	0.149229	0.436815	0.489919
K60_32	Promoter	PHX2B	0.995863	0.998493	1.00261
K60_33	Promoter	PHX2B	0.975852	0.993174	0.981716
K60_34	Promoter	PHX2B	0.928567	0.978732	1.04714
K60_35	Promoter	PHX2B	0.709998	0.898418	1.24563
K60_36	Promoter	PHX2B	0.00283129	0.0286872	0.242186
K60_37	Promoter	PHX2B	0.422964	0.729329	1.48584
K60_38	Promoter	PHX2B	0.970461	0.991712	0.981716
K60_39	Promoter	PHX2B	0.664493	0.877493	1.24127
K60_4	Promoter	PHX2B	0.953642	0.986078	0.971585
K60_40	Promoter	PHX2B	0.687596	0.888003	1.21993
K60_41	Promoter	PHX2B	0.00307825	0.0304675	0.24388
K60_42	Promoter	PHX2B	0.433074	0.736693	1.47051
K60_43	Promoter	PHX2B	0.598117	0.842746	0.764887
K60_44	Promoter	PHX2B	0.554131	0.816001	0.743345
K60_45	Promoter	PHX2B	0.172305	0.473771	0.504018
K60_46	Promoter	PHX2B	0.527488	0.800856	0.730476
K60_47	Promoter	PHX2B	0.659909	0.875082	1.24563
K60_48	Promoter	PHX2B	0.527488	0.800856	0.730476
K60_49	Promoter	PHX2B	0.641703	0.866132	1.26337
K60_5	Promoter	PHX2B	0.597136	0.842361	1.30995
K60_50	Promoter	PHX2B	0.664493	0.877493	1.24127
K60_51	Promoter	PHX2B	0.564974	0.822813	0.748618
K60_52	Promoter	PHX2B	0.548749	0.813618	0.740736
K60_53	Promoter	PHX2B	0.00363315	0.0344741	0.247341
K60_54	Promoter	PHX2B	0.412994	0.722441	1.50149
K60_55	Promoter	PHX2B	0.00334507	0.0323194	0.245599
K60_56	Promoter	PHX2B	0.543393	0.810738	0.738144
K60_57	Promoter	PHX2B	0.51702	0.794393	0.72545
K60_58	Promoter	PHX2B	0.95097	0.985306	1.03187
K60_59	Promoter	PHX2B	0.00334507	0.0323194	0.245599
K60_6	Promoter	PHX2B	0.655338	0.872662	1.25002
K60_60	Promoter	PHX2B	0.95097	0.985306	1.03187
K60_7	Promoter	PHX2B	0.00363315	0.0344741	0.247341
K60_8	Promoter	PHX2B	0.406425	0.718313	1.51211
K60_9	Promoter	PHX2B	0.151975	0.441386	0.491639
K60_1	Promoter	PIT1	0.96345	0.989804	0.978803
K60_10	Promoter	PIT1	0.616582	0.852237	0.816092
K60_11	Promoter	PIT1	0.0367315	0.184065	2.71179
K60_12	Promoter	PIT1	0.303714	0.63422	0.657827
K60_13	Promoter	PIT1	0.303714	0.63422	0.657827
K60_14	Promoter	PIT1	0.62993	0.860482	0.821822
K60_15	Promoter	PIT1	0.736927	0.909184	1.14534
K60_16	Promoter	PIT1	0.0213301	0.126063	0.374347
K60_17	Promoter	PIT1	0.190093	0.498971	1.69812
K60_18	Promoter	PIT1	0.616582	0.852237	0.816092
K60_19	Promoter	PIT1	0.00561176	0.0478283	0.330476
K60_2	Promoter	PIT1	0.0716072	0.283774	0.485083
K60_20	Promoter	PIT1	0.264424	0.59257	1.58598
K60_21	Promoter	PIT1	0.280043	0.609775	1.55708
K60_22	Promoter	PIT1	0.650186	0.870573	0.830567
K60_23	Promoter	PIT1	0.318696	0.646851	0.664851
K60_24	Promoter	PIT1	4.65993e-69	9.01363e-66	0
K60_25	Promoter	PIT1	0.62993	0.860482	0.821822
K60_26	Promoter	PIT1	0.648648	0.869852	0.804864
K60_27	Promoter	PIT1	0.00492642	0.0435122	0.326985
K60_28	Promoter	PIT1	0.603362	0.845835	0.81044
K60_29	Promoter	PIT1	0.62993	0.860482	0.821822
K60_3	Promoter	PIT1	0.0697614	0.279458	0.483403
K60_30	Promoter	PIT1	0.590273	0.838762	0.804864
K60_31	Promoter	PIT1	0.971623	0.99204	0.985653
K60_32	Promoter	PIT1	0.650186	0.870573	0.830567
K60_33	Promoter	PIT1	0.609955	0.84885	0.813256
K60_34	Promoter	PIT1	0.216078	0.532993	0.517412
K60_35	Promoter	PIT1	0.978538	0.993798	0.989113
K60_36	Promoter	PIT1	0.581599	0.83325	1.31286
K60_37	Promoter	PIT1	0.376014	0.696061	1.48139
K60_38	Promoter	PIT1	0.380679	0.699365	0.648686
K60_39	Promoter	PIT1	0.975424	0.993026	0.985653
K60_4	Promoter	PIT1	0.937098	0.981056	0.968702
K60_40	Promoter	PIT1	0.260132	0.587617	1.6339
K60_41	Promoter	PIT1	0.489387	0.776975	1.32205
K60_42	Promoter	PIT1	0.27063	0.599171	0.641992
K60_43	Promoter	PIT1	3.75645e-06	0.000124663	0.167738
K60_44	Promoter	PIT1	0.303714	0.63422	0.657827
K60_45	Promoter	PIT1	0.0923884	0.331155	0.502536
K60_46	Promoter	PIT1	1.17536e-06	4.46197e-05	0.160192
K60_47	Promoter	PIT1	0.316565	0.644858	1.497
K60_48	Promoter	PIT1	0.00395229	0.0368723	0.321324
K60_49	Promoter	PIT1	2.41385e-06	8.45994e-05	0.164755
K60_5	Promoter	PIT1	0.472258	0.765622	1.3952
K60_50	Promoter	PIT1	0.293994	0.624775	0.653225
K60_51	Promoter	PIT1	0.999389	0.999723	0.999638
K60_52	Promoter	PIT1	0.00471558	0.042052	0.325837
K60_53	Promoter	PIT1	0.759476	0.918726	1.16972
K60_54	Promoter	PIT1	0.298827	0.629832	0.655518
K60_55	Promoter	PIT1	0.636652	0.863403	0.824717
K60_56	Promoter	PIT1	0.00451303	0.0406647	0.324697
K60_57	Promoter	PIT1	0.27063	0.599171	0.641992
K60_58	Promoter	PIT1	0.705479	0.896638	0.854807
K60_59	Promoter	PIT1	0.987405	0.996579	0.992597
K60_6	Promoter	PIT1	0.479929	0.770268	1.33136
K60_60	Promoter	PIT1	0.101971	0.350774	0.509867
K60_7	Promoter	PIT1	0.306309	0.636483	1.51293
K60_8	Promoter	PIT1	0.308654	0.638757	0.660152
K60_9	Promoter	PIT1	0.532405	0.803982	1.32669
K60_1	Promoter	PITX1	0.555516	0.816894	1.17638
K60_10	Promoter	PITX1	0.547703	0.813185	1.18048
K60_11	Promoter	PITX1	0.747662	0.914017	1.09655
K60_12	Promoter	PITX1	0.220366	0.539006	0.7097
K60_13	Promoter	PITX1	0.865873	0.957625	0.950299
K60_14	Promoter	PITX1	0.214893	0.53128	0.707209
K60_15	Promoter	PITX1	1.69706e-05	0.00045292	0.308855
K60_16	Promoter	PITX1	0.446026	0.745641	1.27288
K60_17	Promoter	PITX1	0.688317	0.888241	1.12773
K60_18	Promoter	PITX1	0.0894394	0.325374	0.623365
K60_19	Promoter	PITX1	0.676194	0.882675	1.12371
K60_2	Promoter	PITX1	0.000556396	0.00828172	0.386611
K60_20	Promoter	PITX1	0.782817	0.928023	1.08841
K60_21	Promoter	PITX1	0.520853	0.796905	0.818484
K60_22	Promoter	PITX1	0.414335	0.723373	0.795274
K60_23	Promoter	PITX1	0.0367694	0.184096	0.556309
K60_24	Promoter	PITX1	0.58806	0.837837	1.1723
K60_25	Promoter	PITX1	0.214893	0.53128	0.707209
K60_26	Promoter	PITX1	0.553217	0.815284	0.848931
K60_27	Promoter	PITX1	0.550909	0.814457	1.19296
K60_28	Promoter	PITX1	0.193989	0.503697	0.697414
K60_29	Promoter	PITX1	0.0954136	0.337047	0.627742
K60_3	Promoter	PITX1	0.571322	0.82661	0.854813
K60_30	Promoter	PITX1	0.453478	0.751604	1.24363
K60_31	Promoter	PITX1	0.209519	0.524054	0.704735
K60_32	Promoter	PITX1	0.636859	0.863403	0.876042
K60_33	Promoter	PITX1	0.955831	0.986538	1.01663
K60_34	Promoter	PITX1	0.775395	0.924901	0.91495
K60_35	Promoter	PITX1	0.433675	0.736881	0.7869
K60_36	Promoter	PITX1	0.58054	0.832374	1.17638
K60_37	Promoter	PITX1	0.555516	0.816894	1.17638
K60_38	Promoter	PITX1	0.0515994	0.231297	0.542782
K60_39	Promoter	PITX1	0.131987	0.407179	0.625546
K60_4	Promoter	PITX1	0.784742	0.928658	0.927422
K60_40	Promoter	PITX1	0.784742	0.928658	0.927422
K60_41	Promoter	PITX1	0.383028	0.700777	0.784148
K60_42	Promoter	PITX1	0.346027	0.671521	0.770663
K60_43	Promoter	PITX1	0.267823	0.595975	0.730267
K60_44	Promoter	PITX1	0.0985195	0.343714	0.629953
K60_45	Promoter	PITX1	0.00940393	0.0700509	0.481302
K60_46	Promoter	PITX1	0.748083	0.914201	1.09259
K60_47	Promoter	PITX1	0.387061	0.704182	1.26983
K60_48	Promoter	PITX1	0.193989	0.503697	0.697414
K60_49	Promoter	PITX1	0.422396	0.728957	0.798104
K60_5	Promoter	PITX1	0.507999	0.788404	0.827534
K60_50	Promoter	PITX1	0.932637	0.979861	1.02374
K60_51	Promoter	PITX1	0.414335	0.723373	0.795274
K60_52	Promoter	PITX1	0.000684109	0.00968579	0.390683
K60_53	Promoter	PITX1	0.509459	0.789218	1.20142
K60_54	Promoter	PITX1	0.53224	0.803914	1.18877
K60_55	Promoter	PITX1	0.912833	0.973353	1.03095
K60_56	Promoter	PITX1	0.932637	0.979861	1.02374
K60_57	Promoter	PITX1	0.425555	0.731626	1.24363
K60_58	Promoter	PITX1	0.715471	0.900517	0.901609
K60_59	Promoter	PITX1	0.398494	0.712542	0.789672
K60_6	Promoter	PITX1	0.0985195	0.343714	0.629953
K60_60	Promoter	PITX1	0.0114988	0.0809077	0.488323
K60_7	Promoter	PITX1	0.204429	0.517474	1.4479
K60_8	Promoter	PITX1	0.566295	0.823857	1.19717
K60_9	Promoter	PITX1	0.0954136	0.337047	0.627742
K60_1	Promoter	PITX2	0.797476	0.934806	0.921387
K60_10	Promoter	PITX2	0.0343731	0.176114	0.509869
K60_11	Promoter	PITX2	0.207584	0.52141	0.658864
K60_12	Promoter	PITX2	0.479898	0.770268	1.25283
K60_13	Promoter	PITX2	0.315253	0.643873	0.724037
K60_14	Promoter	PITX2	0.369606	0.690947	0.721496
K60_15	Promoter	PITX2	0.000133905	0.00259628	0.303735
K60_16	Promoter	PITX2	0.878879	0.961597	0.949087
K60_17	Promoter	PITX2	0.639734	0.864845	1.16266
K60_18	Promoter	PITX2	0.806223	0.938325	0.9246
K60_19	Promoter	PITX2	0.859199	0.955586	0.944349
K60_2	Promoter	PITX2	0.291449	0.622142	0.713975
K60_20	Promoter	PITX2	0.392379	0.708154	1.32264
K60_21	Promoter	PITX2	0.671156	0.880589	1.1881
K60_22	Promoter	PITX2	0.000206578	0.00372014	0.310201
K60_23	Promoter	PITX2	3.54717e-07	1.50875e-05	0.207155
K60_24	Promoter	PITX2	0.285694	0.616429	0.711503
K60_25	Promoter	PITX2	0.00497426	0.0437692	0.410001
K60_26	Promoter	PITX2	0.771398	0.923631	0.911879
K60_27	Promoter	PITX2	0.00522885	0.0453935	0.411445
K60_28	Promoter	PITX2	0.520265	0.796534	0.814657
K60_29	Promoter	PITX2	0.132352	0.40788	0.61728
K60_3	Promoter	PITX2	0.949984	0.984932	1.02212
K60_30	Promoter	PITX2	0.792866	0.932689	0.911879
K60_31	Promoter	PITX2	2.02972e-07	9.02047e-06	0.203532
K60_32	Promoter	PITX2	0.654572	0.872325	1.15441
K60_33	Promoter	PITX2	0.699875	0.894751	1.13035
K60_34	Promoter	PITX2	0.957914	0.98755	0.982793
K60_35	Promoter	PITX2	0.55171	0.814588	0.826099
K60_36	Promoter	PITX2	3.58024e-15	3.11412e-13	0.100874
K60_37	Promoter	PITX2	0.936569	0.980898	1.02567
K60_38	Promoter	PITX2	0.699875	0.894751	1.13035
K60_39	Promoter	PITX2	0.303193	0.633882	0.718972
K60_4	Promoter	PITX2	0.27442	0.603188	0.706608
K60_40	Promoter	PITX2	0.368585	0.69049	1.32704
K60_41	Promoter	PITX2	0.035641	0.180426	0.511653
K60_42	Promoter	PITX2	0.27442	0.603188	0.706608
K60_43	Promoter	PITX2	0.425882	0.731883	0.74502
K60_44	Promoter	PITX2	0.195803	0.506382	0.619454
K60_45	Promoter	PITX2	0.647453	0.869263	0.846901
K60_46	Promoter	PITX2	0.520265	0.796534	0.814657
K60_47	Promoter	PITX2	0.910879	0.97276	1.03648
K60_48	Promoter	PITX2	0.118965	0.383218	0.60873
K60_49	Promoter	PITX2	0.14689	0.432869	0.626068
K60_5	Promoter	PITX2	0.574765	0.828817	1.20124
K60_50	Promoter	PITX2	0.00473103	0.0421065	0.408567
K60_51	Promoter	PITX2	0.575903	0.82963	0.83489
K60_52	Promoter	PITX2	0.132352	0.40788	0.61728
K60_53	Promoter	PITX2	0.0411234	0.198365	0.518913
K60_54	Promoter	PITX2	0.55171	0.814588	0.826099
K60_55	Promoter	PITX2	2.54015e-07	1.11426e-05	0.204966
K60_56	Promoter	PITX2	0.303193	0.633882	0.718972
K60_57	Promoter	PITX2	0.771398	0.923631	0.911879
K60_58	Promoter	PITX2	0.175261	0.477834	0.642055
K60_59	Promoter	PITX2	0.00522885	0.0453935	0.411445
K60_6	Promoter	PITX2	0.559718	0.819958	0.829009
K60_60	Promoter	PITX2	0.380275	0.699329	0.750454
K60_7	Promoter	PITX2	0.143144	0.426657	0.623848
K60_8	Promoter	PITX2	0.841453	0.950377	0.937675
K60_9	Promoter	PITX2	0.0369491	0.184632	0.513449
K60_1	Promoter	PITX3	0.695552	0.892091	1.17327
K60_10	Promoter	PITX3	0.711759	0.899271	0.835876
K60_11	Promoter	PITX3	0.801055	0.936574	0.898451
K60_12	Promoter	PITX3	0.0935656	0.333475	0.503773
K60_13	Promoter	PITX3	0.967876	0.991003	1.01673
K60_14	Promoter	PITX3	0.974638	0.992849	1.01316
K60_15	Promoter	PITX3	0.00546084	0.0469558	0.330187
K60_16	Promoter	PITX3	0.116719	0.379044	1.96388
K60_17	Promoter	PITX3	0.649555	0.870176	1.2068
K60_18	Promoter	PITX3	0.662204	0.876237	0.835876
K60_19	Promoter	PITX3	3.99268e-06	0.000131642	0.168701
K60_2	Promoter	PITX3	0.0848088	0.314456	0.496772
K60_20	Promoter	PITX3	0.124185	0.392835	1.99825
K60_21	Promoter	PITX3	0.118691	0.382788	0.522153
K60_22	Promoter	PITX3	0.00702671	0.056319	0.337215
K60_23	Promoter	PITX3	0.00732419	0.0580504	0.338415
K60_24	Promoter	PITX3	0.312291	0.641772	0.662063
K60_25	Promoter	PITX3	0.0913103	0.329056	0.502005
K60_26	Promoter	PITX3	0.302594	0.633116	0.657508
K60_27	Promoter	PITX3	0.337436	0.664017	0.673726
K60_28	Promoter	PITX3	0.998304	0.999282	0.999132
K60_29	Promoter	PITX3	0.0913103	0.329056	0.502005
K60_3	Promoter	PITX3	0.648861	0.869975	0.830087
K60_30	Promoter	PITX3	0.635633	0.86284	0.824376
K60_31	Promoter	PITX3	0.327224	0.65448	0.669013
K60_32	Promoter	PITX3	0.660939	0.875505	1.19825
K60_33	Promoter	PITX3	0.00546084	0.0469558	0.330187
K60_34	Promoter	PITX3	0.873633	0.960051	1.06942
K60_35	Promoter	PITX3	0.974638	0.992849	1.01316
K60_36	Promoter	PITX3	0.317217	0.645477	0.664364
K60_37	Promoter	PITX3	0.303216	0.633882	1.51775
K60_38	Promoter	PITX3	0.0848088	0.314456	0.496772
K60_39	Promoter	PITX3	0.00594336	0.0499866	0.332497
K60_4	Promoter	PITX3	0.984776	0.995609	0.992257
K60_40	Promoter	PITX3	1.66101e-06	6.11144e-05	0.162901
K60_41	Promoter	PITX3	0.0890995	0.324594	0.500248
K60_42	Promoter	PITX3	0.635633	0.86284	0.824376
K60_43	Promoter	PITX3	0.00899	0.0678507	0.344544
K60_44	Promoter	PITX3	0.337436	0.664017	0.673726
K60_45	Promoter	PITX3	0.108063	0.36292	0.514645
K60_46	Promoter	PITX3	0.998304	0.999282	0.999132
K60_47	Promoter	PITX3	0.678162	0.883509	1.18563
K60_48	Promoter	PITX3	0.998304	0.999282	0.999132
K60_49	Promoter	PITX3	3.99268e-06	0.000131642	0.168701
K60_5	Promoter	PITX3	0.393088	0.708552	1.42933
K60_50	Promoter	PITX3	0.327224	0.65448	0.669013
K60_51	Promoter	PITX3	0.347853	0.673104	0.678506
K60_52	Promoter	PITX3	0.675656	0.882275	0.841745
K60_53	Promoter	PITX3	0.347853	0.673104	0.678506
K60_54	Promoter	PITX3	0.974638	0.992849	1.01316
K60_55	Promoter	PITX3	0.682423	0.885506	0.84471
K60_56	Promoter	PITX3	0.668916	0.879703	0.8388
K60_57	Promoter	PITX3	0.00480382	0.0426144	0.326779
K60_58	Promoter	PITX3	0.39157	0.707669	0.698308
K60_59	Promoter	PITX3	0.337436	0.664017	0.673726
K60_6	Promoter	PITX3	0.709473	0.898226	1.18981
K60_60	Promoter	PITX3	7.27397e-06	0.000219353	0.173009
K60_7	Promoter	PITX3	0.660939	0.875505	1.19825
K60_8	Promoter	PITX3	0.342619	0.668606	0.676108
K60_9	Promoter	PITX3	0.0913103	0.329056	0.502005
K60_1	Promoter	PKNX1	0.138317	0.418318	1.25045
K60_10	Promoter	PKNX1	0.929827	0.978951	0.985922
K60_11	Promoter	PKNX1	0.224784	0.54485	1.2039
K60_12	Promoter	PKNX1	0.788227	0.930235	1.04145
K60_13	Promoter	PKNX1	0.440106	0.741893	1.13188
K60_14	Promoter	PKNX1	0.454566	0.752181	1.19569
K60_15	Promoter	PKNX1	0.75315	0.916643	1.04925
K60_16	Promoter	PKNX1	0.812507	0.940317	1.03762
K60_17	Promoter	PKNX1	0.473529	0.766569	0.89651
K60_18	Promoter	PKNX1	0.652428	0.871391	1.07527
K60_19	Promoter	PKNX1	0.185122	0.491868	1.21271
K60_2	Promoter	PKNX1	0.743231	0.91159	1.04925
K60_20	Promoter	PKNX1	0.440572	0.74205	1.12333
K60_21	Promoter	PKNX1	0.811898	0.940192	0.9627
K60_22	Promoter	PKNX1	0.0519941	0.23232	0.732344
K60_23	Promoter	PKNX1	0.660356	0.875416	0.93873
K60_24	Promoter	PKNX1	0.439793	0.741815	0.890648
K60_25	Promoter	PKNX1	0.122297	0.389349	1.26363
K60_26	Promoter	PKNX1	0.536817	0.806864	0.906453
K60_27	Promoter	PKNX1	0.30535	0.63554	1.17721
K60_28	Promoter	PKNX1	0.202714	0.515317	0.824498
K60_29	Promoter	PKNX1	0.0952424	0.336618	1.28631
K60_3	Promoter	PKNX1	0.337023	0.663622	0.86858
K60_30	Promoter	PKNX1	0.301286	0.631952	1.19318
K60_31	Promoter	PKNX1	0.0676305	0.274057	0.766467
K60_32	Promoter	PKNX1	0.209788	0.524419	1.20841
K60_33	Promoter	PKNX1	0.547626	0.813185	0.915905
K60_34	Promoter	PKNX1	0.868986	0.958409	1.02428
K60_35	Promoter	PKNX1	0.412496	0.722077	0.88078
K60_36	Promoter	PKNX1	0.757698	0.9184	1.04925
K60_37	Promoter	PKNX1	0.902943	0.970457	0.982496
K60_38	Promoter	PKNX1	0.218168	0.535792	1.20562
K60_39	Promoter	PKNX1	0.540417	0.808603	1.10149
K60_4	Promoter	PKNX1	0.141661	0.423669	1.23755
K60_40	Promoter	PKNX1	0.324424	0.651661	0.862605
K60_41	Promoter	PKNX1	0.821873	0.944441	0.967001
K60_42	Promoter	PKNX1	0.80053	0.936429	1.03842
K60_43	Promoter	PKNX1	0.443236	0.743854	1.11812
K60_44	Promoter	PKNX1	0.396884	0.711622	1.13188
K60_45	Promoter	PKNX1	0.610967	0.849308	1.087
K60_46	Promoter	PKNX1	0.569412	0.825362	1.09005
K60_47	Promoter	PKNX1	0.106304	0.359665	1.28631
K60_48	Promoter	PKNX1	0.778403	0.926448	1.04561
K60_49	Promoter	PKNX1	0.447344	0.746676	0.89332
K60_5	Promoter	PKNX1	0.789563	0.931055	1.04411
K60_50	Promoter	PKNX1	0.432139	0.73614	1.12397
K60_51	Promoter	PKNX1	0.311981	0.641662	1.16273
K60_52	Promoter	PKNX1	0.858278	0.955491	0.970396
K60_53	Promoter	PKNX1	0.0343552	0.176067	0.732344
K60_54	Promoter	PKNX1	0.721214	0.902851	0.947965
K60_55	Promoter	PKNX1	0.218034	0.535624	0.81662
K60_56	Promoter	PKNX1	0.580941	0.832783	0.922314
K60_57	Promoter	PKNX1	0.970576	0.991712	0.99436
K60_58	Promoter	PKNX1	0.0577697	0.248265	0.753717
K60_59	Promoter	PKNX1	0.0211504	0.12531	0.682574
K60_6	Promoter	PKNX1	0.481847	0.77169	0.906338
K60_60	Promoter	PKNX1	0.793687	0.933236	0.9627
K60_7	Promoter	PKNX1	0.46468	0.759897	0.890152
K60_8	Promoter	PKNX1	0.776497	0.925508	0.954667
K60_9	Promoter	PKNX1	0.48881	0.776604	0.903157
K60_1	Promoter	PLAG1	0.504075	0.786038	1.06297
K60_10	Promoter	PLAG1	0.349181	0.674131	1.07711
K60_11	Promoter	PLAG1	0.437778	0.740365	0.931494
K60_12	Promoter	PLAG1	0.232352	0.554508	0.901951
K60_13	Promoter	PLAG1	0.14268	0.42565	1.15447
K60_14	Promoter	PLAG1	0.428528	0.733802	1.07942
K60_15	Promoter	PLAG1	8.08797e-08	3.89719e-06	1.60339
K60_16	Promoter	PLAG1	0.916664	0.974586	1.01161
K60_17	Promoter	PLAG1	0.0134946	0.0908889	1.34568
K60_18	Promoter	PLAG1	0.00240894	0.0254026	1.30759
K60_19	Promoter	PLAG1	0.128032	0.400636	1.1321
K60_2	Promoter	PLAG1	0.00403573	0.037439	1.33451
K60_20	Promoter	PLAG1	0.409866	0.720726	0.92458
K60_21	Promoter	PLAG1	0.18147	0.487102	1.18016
K60_22	Promoter	PLAG1	0.0020491	0.0224106	0.753173
K60_23	Promoter	PLAG1	0.0937839	0.334049	1.15078
K60_24	Promoter	PLAG1	0.235257	0.558364	1.11372
K60_25	Promoter	PLAG1	0.0296642	0.159175	1.17412
K60_26	Promoter	PLAG1	0.0025505	0.0266054	0.801126
K60_27	Promoter	PLAG1	0.0677274	0.274286	1.19677
K60_28	Promoter	PLAG1	0.00329592	0.0319982	1.26199
K60_29	Promoter	PLAG1	0.0068864	0.0555232	1.248
K60_3	Promoter	PLAG1	4.33059e-05	0.00100923	0.727244
K60_30	Promoter	PLAG1	0.441436	0.742521	0.9186
K60_31	Promoter	PLAG1	0.0003385	0.00553315	1.41792
K60_32	Promoter	PLAG1	0.0565327	0.244999	1.1733
K60_33	Promoter	PLAG1	3.81622e-15	3.30522e-13	0.51238
K60_34	Promoter	PLAG1	0.57245	0.827123	0.954201
K60_35	Promoter	PLAG1	0.0544841	0.239311	1.15305
K60_36	Promoter	PLAG1	1.00059e-05	0.000289487	1.55047
K60_37	Promoter	PLAG1	0.0602888	0.255576	1.17231
K60_38	Promoter	PLAG1	0.0140316	0.0934476	1.26114
K60_39	Promoter	PLAG1	0.00536793	0.0463509	1.2726
K60_4	Promoter	PLAG1	0.258008	0.585294	1.10863
K60_40	Promoter	PLAG1	0.00187358	0.0209655	0.773109
K60_41	Promoter	PLAG1	0.000230492	0.00407423	1.31744
K60_42	Promoter	PLAG1	3.1806e-05	0.000774556	0.72224
K60_43	Promoter	PLAG1	0.00704638	0.0564223	1.36791
K60_44	Promoter	PLAG1	0.0268869	0.148375	1.19148
K60_45	Promoter	PLAG1	0.0025235	0.0264051	1.3798
K60_46	Promoter	PLAG1	0.0979578	0.342755	1.14227
K60_47	Promoter	PLAG1	0.0126808	0.0867747	1.248
K60_48	Promoter	PLAG1	3.20997e-06	0.000109021	1.44779
K60_49	Promoter	PLAG1	0.000830736	0.0112034	0.787458
K60_5	Promoter	PLAG1	0.122543	0.389734	0.862982
K60_50	Promoter	PLAG1	0.0225412	0.130803	1.19628
K60_51	Promoter	PLAG1	0.456492	0.75383	0.924177
K60_52	Promoter	PLAG1	0.00146958	0.0173682	1.30618
K60_53	Promoter	PLAG1	0.000953888	0.0124468	0.742683
K60_54	Promoter	PLAG1	0.45845	0.755316	0.943181
K60_55	Promoter	PLAG1	0.0012982	0.0158094	0.755683
K60_56	Promoter	PLAG1	0.00909467	0.0684248	0.825518
K60_57	Promoter	PLAG1	0.00946873	0.0704303	0.818971
K60_58	Promoter	PLAG1	9.39704e-10	5.91795e-08	0.643177
K60_59	Promoter	PLAG1	2.21609e-05	0.000569011	0.732246
K60_6	Promoter	PLAG1	0.719101	0.901846	1.02793
K60_60	Promoter	PLAG1	0.000184237	0.00338322	0.745475
K60_7	Promoter	PLAG1	0.256949	0.584164	0.910986
K60_8	Promoter	PLAG1	0.000176992	0.00327657	1.45974
K60_9	Promoter	PLAG1	0.0573266	0.246883	1.19257
K60_1	Promoter	PLAL1	0.989489	0.996969	1.00142
K60_10	Promoter	PLAL1	0.21084	0.525804	0.882016
K60_11	Promoter	PLAL1	0.324219	0.651661	0.897394
K60_12	Promoter	PLAL1	0.973539	0.992549	0.99639
K60_13	Promoter	PLAL1	0.158627	0.452879	1.14027
K60_14	Promoter	PLAL1	0.0188926	0.115519	0.783913
K60_15	Promoter	PLAL1	7.46352e-05	0.00160134	1.4775
K60_16	Promoter	PLAL1	0.732296	0.90719	1.04228
K60_17	Promoter	PLAL1	0.295721	0.627072	1.12732
K60_18	Promoter	PLAL1	0.291421	0.622142	1.11883
K60_19	Promoter	PLAL1	0.160855	0.455833	0.852725
K60_2	Promoter	PLAL1	0.214105	0.530367	1.13391
K60_20	Promoter	PLAL1	0.574844	0.828883	0.941009
K60_21	Promoter	PLAL1	0.727633	0.905948	0.963407
K60_22	Promoter	PLAL1	0.536743	0.806864	0.936088
K60_23	Promoter	PLAL1	0.00713504	0.0569849	1.30838
K60_24	Promoter	PLAL1	0.788068	0.930197	0.96974
K60_25	Promoter	PLAL1	0.405905	0.717769	0.926231
K60_26	Promoter	PLAL1	0.0208787	0.124259	0.804837
K60_27	Promoter	PLAL1	0.455416	0.752848	1.08263
K60_28	Promoter	PLAL1	0.214338	0.530555	0.875908
K60_29	Promoter	PLAL1	0.077524	0.297567	0.840754
K60_3	Promoter	PLAL1	0.0226131	0.131146	0.791728
K60_30	Promoter	PLAL1	0.164262	0.461306	1.14099
K60_31	Promoter	PLAL1	0.162935	0.458847	1.1514
K60_32	Promoter	PLAL1	0.661339	0.875663	0.95532
K60_33	Promoter	PLAL1	0.0380237	0.188242	0.803852
K60_34	Promoter	PLAL1	0.651719	0.8712	1.04803
K60_35	Promoter	PLAL1	0.496785	0.781239	1.06927
K60_36	Promoter	PLAL1	0.220942	0.539706	1.1434
K60_37	Promoter	PLAL1	0.0120857	0.0838466	0.775742
K60_38	Promoter	PLAL1	0.640314	0.865082	0.954253
K60_39	Promoter	PLAL1	0.0115147	0.0809639	1.2855
K60_4	Promoter	PLAL1	0.918343	0.974913	1.00978
K60_40	Promoter	PLAL1	0.517727	0.794937	0.935079
K60_41	Promoter	PLAL1	0.156594	0.449657	1.1514
K60_42	Promoter	PLAL1	0.0198499	0.119857	0.786281
K60_43	Promoter	PLAL1	0.144384	0.428657	1.15353
K60_44	Promoter	PLAL1	0.285862	0.616679	1.11144
K60_45	Promoter	PLAL1	0.0121292	0.0840621	1.28301
K60_46	Promoter	PLAL1	0.00404518	0.0374978	1.35779
K60_47	Promoter	PLAL1	0.633953	0.862157	0.954781
K60_48	Promoter	PLAL1	0.167654	0.46683	1.15836
K60_49	Promoter	PLAL1	0.194233	0.504137	0.862344
K60_5	Promoter	PLAL1	0.632491	0.861325	1.05419
K60_50	Promoter	PLAL1	0.0356125	0.180371	1.22795
K60_51	Promoter	PLAL1	0.88405	0.963533	0.984193
K60_52	Promoter	PLAL1	0.0145508	0.0957422	1.29001
K60_53	Promoter	PLAL1	0.05176	0.231654	0.811391
K60_54	Promoter	PLAL1	0.691803	0.890076	1.0406
K60_55	Promoter	PLAL1	0.0751879	0.291954	0.834201
K60_56	Promoter	PLAL1	0.0720842	0.284748	0.828365
K60_57	Promoter	PLAL1	0.204326	0.517375	0.879186
K60_58	Promoter	PLAL1	0.0646375	0.26661	0.815376
K60_59	Promoter	PLAL1	0.169179	0.469301	0.87228
K60_6	Promoter	PLAL1	0.687999	0.888127	1.04427
K60_60	Promoter	PLAL1	0.29168	0.622402	0.894233
K60_7	Promoter	PLAL1	0.950244	0.985025	0.993824
K60_8	Promoter	PLAL1	0.25442	0.581212	1.11537
K60_9	Promoter	PLAL1	0.904186	0.970662	1.01197
K60_1	Promoter	PO2F1	0.0322533	0.168702	0.478053
K60_10	Promoter	PO2F1	0.0380324	0.18826	2.0981
K60_11	Promoter	PO2F1	0.129175	0.402345	1.70925
K60_12	Promoter	PO2F1	0.25603	0.583283	1.48011
K60_13	Promoter	PO2F1	0.949399	0.984594	0.978085
K60_14	Promoter	PO2F1	0.643756	0.867567	0.850955
K60_15	Promoter	PO2F1	0.344493	0.67028	0.720211
K60_16	Promoter	PO2F1	0.356391	0.680238	1.40586
K60_17	Promoter	PO2F1	0.218732	0.536626	1.62997
K60_18	Promoter	PO2F1	0.111259	0.369433	1.84302
K60_19	Promoter	PO2F1	0.675144	0.882095	0.86307
K60_2	Promoter	PO2F1	0.91699	0.974626	0.964493
K60_20	Promoter	PO2F1	0.670395	0.880288	1.16422
K60_21	Promoter	PO2F1	0.533689	0.804783	1.2728
K60_22	Promoter	PO2F1	0.160245	0.455268	0.611616
K60_23	Promoter	PO2F1	0.0409403	0.19767	0.489967
K60_24	Promoter	PO2F1	0.180738	0.486013	1.57919
K60_25	Promoter	PO2F1	0.941285	0.982647	0.974652
K60_26	Promoter	PO2F1	1.35092e-05	0.000373294	0.235536
K60_27	Promoter	PO2F1	0.0369983	0.184718	0.48479
K60_28	Promoter	PO2F1	0.908909	0.972438	0.961153
K60_29	Promoter	PO2F1	0.786319	0.929543	1.09889
K60_3	Promoter	PO2F1	0.0311528	0.164755	0.476398
K60_30	Promoter	PO2F1	0.129115	0.402227	0.592688
K60_31	Promoter	PO2F1	3.29677e-11	2.45265e-09	0.11957
K60_32	Promoter	PO2F1	0.786342	0.929543	1.11059
K60_33	Promoter	PO2F1	0.00950231	0.0705638	2.4764
K60_34	Promoter	PO2F1	0.936765	0.980908	1.02877
K60_35	Promoter	PO2F1	0.00300907	0.0299609	0.36153
K60_36	Promoter	PO2F1	0.00258128	0.0268162	0.357762
K60_37	Promoter	PO2F1	0.00258128	0.0268162	0.357762
K60_38	Promoter	PO2F1	2.41727e-11	1.81496e-09	0.118739
K60_39	Promoter	PO2F1	0.356479	0.680238	0.725251
K60_4	Promoter	PO2F1	0.327008	0.654435	0.712779
K60_40	Promoter	PO2F1	0.892779	0.966946	0.95454
K60_41	Promoter	PO2F1	0.933179	0.979861	0.971243
K60_42	Promoter	PO2F1	0.129115	0.402227	0.592688
K60_43	Promoter	PO2F1	0.420343	0.727544	0.751527
K60_44	Promoter	PO2F1	0.36873	0.690571	0.730361
K60_45	Promoter	PO2F1	3.88216e-05	0.000920028	0.246554
K60_46	Promoter	PO2F1	1.59375e-05	0.000429869	0.237168
K60_47	Promoter	PO2F1	0.429978	0.734625	0.727797
K60_48	Promoter	PO2F1	0.00245165	0.0257861	0.356523
K60_49	Promoter	PO2F1	0.164031	0.460817	0.613793
K60_5	Promoter	PO2F1	0.517151	0.794534	0.765379
K60_50	Promoter	PO2F1	2.03823e-05	0.000530678	0.239657
K60_51	Promoter	PO2F1	0.160245	0.455268	0.611616
K60_52	Promoter	PO2F1	0.149286	0.436863	0.605176
K60_53	Promoter	PO2F1	0.0395881	0.193347	0.488229
K60_54	Promoter	PO2F1	0.560671	0.820405	1.22368
K60_55	Promoter	PO2F1	4.4904e-11	3.30435e-09	0.120412
K60_56	Promoter	PO2F1	0.145765	0.430801	0.603059
K60_57	Promoter	PO2F1	0.00221024	0.0237136	0.35407
K60_58	Promoter	PO2F1	0.00519713	0.0452041	0.376041
K60_59	Promoter	PO2F1	0.152873	0.442727	0.607308
K60_6	Promoter	PO2F1	0.651545	0.8712	0.853952
K60_60	Promoter	PO2F1	0.969275	0.991447	1.01377
K60_7	Promoter	PO2F1	0.160245	0.455268	0.611616
K60_8	Promoter	PO2F1	5.23802e-11	3.81306e-09	0.120838
K60_9	Promoter	PO2F1	0.0357589	0.180843	0.483088
K60_1	Promoter	PO2F2	0.113606	0.37362	0.582374
K60_10	Promoter	PO2F2	0.335845	0.662911	1.42369
K60_11	Promoter	PO2F2	0.294516	0.625414	1.53027
K60_12	Promoter	PO2F2	0.589804	0.838536	0.830332
K60_13	Promoter	PO2F2	0.634434	0.862349	0.830332
K60_14	Promoter	PO2F2	0.861806	0.956459	1.06837
K60_15	Promoter	PO2F2	0.6067	0.846905	0.818793
K60_16	Promoter	PO2F2	0.816851	0.942332	1.08872
K60_17	Promoter	PO2F2	0.141317	0.423263	1.70986
K60_18	Promoter	PO2F2	0.566994	0.824124	0.821648
K60_19	Promoter	PO2F2	0.908832	0.972438	0.961128
K60_2	Promoter	PO2F2	0.559488	0.819792	0.818793
K60_20	Promoter	PO2F2	0.742885	0.911377	0.876604
K60_21	Promoter	PO2F2	0.785173	0.928952	1.11125
K60_22	Promoter	PO2F2	0.900538	0.969414	0.95772
K60_23	Promoter	PO2F2	0.00247164	0.0259426	0.356621
K60_24	Promoter	PO2F2	0.668736	0.879641	1.17314
K60_25	Promoter	PO2F2	0.315208	0.643873	0.707709
K60_26	Promoter	PO2F2	0.0216852	0.127512	0.460117
K60_27	Promoter	PO2F2	0.637738	0.863727	1.19381
K60_28	Promoter	PO2F2	0.878388	0.961412	1.05357
K60_29	Promoter	PO2F2	0.861806	0.956459	1.06837
K60_3	Promoter	PO2F2	0.00160725	0.018542	0.346745
K60_30	Promoter	PO2F2	0.0216852	0.127512	0.460117
K60_31	Promoter	PO2F2	0.574549	0.828654	0.824523
K60_32	Promoter	PO2F2	0.840748	0.95036	1.07974
K60_33	Promoter	PO2F2	0.0281092	0.153097	2.15593
K60_34	Promoter	PO2F2	0.253047	0.579249	0.621186
K60_35	Promoter	PO2F2	0.0270578	0.14911	0.469811
K60_36	Promoter	PO2F2	0.179815	0.484815	0.582374
K60_37	Promoter	PO2F2	0.113606	0.37362	0.582374
K60_38	Promoter	PO2F2	0.00169734	0.0192964	0.34795
K60_39	Promoter	PO2F2	0.00189176	0.0211282	0.350385
K60_4	Promoter	PO2F2	0.0216852	0.127512	0.460117
K60_40	Promoter	PO2F2	0.826531	0.946564	0.928082
K60_41	Promoter	PO2F2	0.331845	0.659275	1.42867
K60_42	Promoter	PO2F2	0.10504	0.356996	0.576364
K60_43	Promoter	PO2F2	0.798978	0.935582	1.1032
K60_44	Promoter	PO2F2	0.028058	0.153015	0.471466
K60_45	Promoter	PO2F2	0.0028943	0.029115	0.360469
K60_46	Promoter	PO2F2	0.292793	0.623658	0.697907
K60_47	Promoter	PO2F2	0.643889	0.867641	1.18962
K60_48	Promoter	PO2F2	0.0624726	0.260851	0.463304
K60_49	Promoter	PO2F2	0.338739	0.665099	0.717785
K60_5	Promoter	PO2F2	0.0442889	0.208994	0.494071
K60_50	Promoter	PO2F2	0.309499	0.639544	0.705233
K60_51	Promoter	PO2F2	1.9157e-11	1.44908e-09	0.117954
K60_52	Promoter	PO2F2	0.582153	0.833532	0.827417
K60_53	Promoter	PO2F2	0.132401	0.407943	0.594771
K60_54	Promoter	PO2F2	0.315208	0.643873	0.707709
K60_55	Promoter	PO2F2	0.00210664	0.0228313	0.352854
K60_56	Promoter	PO2F2	0.119619	0.384323	0.586449
K60_57	Promoter	PO2F2	0.00144024	0.0170961	0.344359
K60_58	Promoter	PO2F2	0.382602	0.700562	0.736114
K60_59	Promoter	PO2F2	0.00210664	0.0228313	0.352854
K60_6	Promoter	PO2F2	0.634434	0.862349	0.830332
K60_60	Promoter	PO2F2	0.161152	0.456293	0.612129
K60_7	Promoter	PO2F2	0.332751	0.660053	0.71524
K60_8	Promoter	PO2F2	0.00222236	0.023806	0.354101
K60_9	Promoter	PO2F2	0.888827	0.965404	0.947636
K60_1	Promoter	PO2F3	0.281436	0.61153	0.613116
K60_10	Promoter	PO2F3	0.0943074	0.335004	2.10564
K60_11	Promoter	PO2F3	0.796224	0.93438	0.885042
K60_12	Promoter	PO2F3	0.298825	0.629832	0.621757
K60_13	Promoter	PO2F3	0.936684	0.9809	1.04402
K60_14	Promoter	PO2F3	0.414525	0.723654	0.619574
K60_15	Promoter	PO2F3	0.0449836	0.211021	0.40723
K60_16	Promoter	PO2F3	0.0597022	0.254044	2.43611
K60_17	Promoter	PO2F3	0.290613	0.621693	1.71356
K60_18	Promoter	PO2F3	0.670442	0.880288	0.8234
K60_19	Promoter	PO2F3	0.90722	0.97191	1.05517
K60_2	Promoter	PO2F3	0.664362	0.877406	0.820539
K60_20	Promoter	PO2F3	0.545202	0.811545	1.32762
K60_21	Promoter	PO2F3	0.865604	0.957487	1.08212
K60_22	Promoter	PO2F3	0.913188	0.973377	1.05143
K60_23	Promoter	PO2F3	0.60154	0.844682	1.27097
K60_24	Promoter	PO2F3	0.161231	0.456389	2.09106
K60_25	Promoter	PO2F3	0.931117	0.97963	1.04036
K60_26	Promoter	PO2F3	0.268863	0.597277	0.606789
K60_27	Promoter	PO2F3	0.394743	0.710287	1.47266
K60_28	Promoter	PO2F3	0.258811	0.586199	1.66017
K60_29	Promoter	PO2F3	0.682668	0.885506	0.829182
K60_3	Promoter	PO2F3	0.0437814	0.207444	0.40582
K60_30	Promoter	PO2F3	0.000174695	0.00324468	0.20077
K60_31	Promoter	PO2F3	0.290041	0.621294	0.617407
K60_32	Promoter	PO2F3	0.753638	0.916824	0.838005
K60_33	Promoter	PO2F3	0.0145332	0.0957097	3.43601
K60_34	Promoter	PO2F3	0.365329	0.68785	0.653978
K60_35	Promoter	PO2F3	0.682668	0.885506	0.829182
K60_36	Promoter	PO2F3	0.281436	0.61153	0.613116
K60_37	Promoter	PO2F3	0.635565	0.86284	1.24006
K60_38	Promoter	PO2F3	0.00020855	0.00375003	0.202864
K60_39	Promoter	PO2F3	0.0474731	0.218165	0.41008
K60_4	Promoter	PO2F3	0.646259	0.86852	0.812071
K60_40	Promoter	PO2F3	0.646259	0.86852	0.812071
K60_41	Promoter	PO2F3	0.625761	0.857959	1.24874
K60_42	Promoter	PO2F3	0.0414593	0.199606	0.403028
K60_43	Promoter	PO2F3	0.061754	0.25887	0.424937
K60_44	Promoter	PO2F3	0.298825	0.629832	0.621757
K60_45	Promoter	PO2F3	0.32625	0.653529	0.635175
K60_46	Promoter	PO2F3	6.49178e-55	3.76709e-52	0
K60_47	Promoter	PO2F3	0.620884	0.855302	1.25312
K60_48	Promoter	PO2F3	0.000196625	0.00357196	0.202161
K60_49	Promoter	PO2F3	0.707377	0.897587	0.840987
K60_5	Promoter	PO2F3	0.360288	0.68349	0.651568
K60_50	Promoter	PO2F3	0.937101	0.981056	1.03672
K60_51	Promoter	PO2F3	0.307787	0.638143	0.626167
K60_52	Promoter	PO2F3	0.0487614	0.222138	0.41152
K60_53	Promoter	PO2F3	0.701168	0.894943	0.838005
K60_54	Promoter	PO2F3	0.0487614	0.222138	0.41152
K60_55	Promoter	PO2F3	0.688814	0.888389	0.832102
K60_56	Promoter	PO2F3	0.676544	0.882761	0.826281
K60_57	Promoter	PO2F3	0.0414593	0.199606	0.403028
K60_58	Promoter	PO2F3	0.568357	0.824765	1.30342
K60_59	Promoter	PO2F3	0.298825	0.629832	0.621757
K60_6	Promoter	PO2F3	0.0500793	0.226503	0.412969
K60_60	Promoter	PO2F3	0.865604	0.957487	1.08212
K60_7	Promoter	PO2F3	0.701168	0.894943	0.838005
K60_8	Promoter	PO2F3	0.0514274	0.230894	0.414429
K60_9	Promoter	PO2F3	0.196343	0.506989	1.90113
K60_1	Promoter	PO3F1	0.150954	0.439502	0.542527
K60_10	Promoter	PO3F1	0.0154499	0.100188	0.361756
K60_11	Promoter	PO3F1	0.182036	0.488072	1.79087
K60_12	Promoter	PO3F1	0.0171503	0.107773	0.365579
K60_13	Promoter	PO3F1	0.0171503	0.107773	0.365579
K60_14	Promoter	PO3F1	0.471289	0.764787	0.733402
K60_15	Promoter	PO3F1	0.826208	0.946381	0.9102
K60_16	Promoter	PO3F1	0.0308853	0.163952	2.59632
K60_17	Promoter	PO3F1	0.782359	0.927913	1.12719
K60_18	Promoter	PO3F1	0.359767	0.683084	1.47606
K60_19	Promoter	PO3F1	0.494756	0.780191	0.743844
K60_2	Promoter	PO3F1	0.150954	0.439502	0.542527
K60_20	Promoter	PO3F1	0.186264	0.493165	1.77758
K60_21	Promoter	PO3F1	0.919669	0.975454	0.956704
K60_22	Promoter	PO3F1	0.0183744	0.113326	0.368173
K60_23	Promoter	PO3F1	0.576416	0.830078	0.743844
K60_24	Promoter	PO3F1	1.11568e-63	1.19298e-60	0
K60_25	Promoter	PO3F1	0.558223	0.818889	1.48643
K60_26	Promoter	PO3F1	0.0134171	0.0904869	0.356779
K60_27	Promoter	PO3F1	0.852711	0.953691	0.923028
K60_28	Promoter	PO3F1	0.564	0.822195	1.27833
K60_29	Promoter	PO3F1	0.0165659	0.10506	0.364296
K60_3	Promoter	PO3F1	1.11568e-63	1.19298e-60	0
K60_30	Promoter	PO3F1	0.806463	0.938325	0.900808
K60_31	Promoter	PO3F1	0.157136	0.450385	0.546324
K60_32	Promoter	PO3F1	0.17008	0.470432	0.554076
K60_33	Promoter	PO3F1	0.0149175	0.0975462	0.360499
K60_34	Promoter	PO3F1	0.529298	0.802232	1.36827
K60_35	Promoter	PO3F1	0.846067	0.951343	0.919788
K60_36	Promoter	PO3F1	0.150954	0.439502	0.542527
K60_37	Promoter	PO3F1	0.240149	0.564674	2.04303
K60_38	Promoter	PO3F1	0.830527	0.94763	1.09587
K60_39	Promoter	PO3F1	0.465522	0.760518	0.730836
K60_4	Promoter	PO3F1	0.437291	0.740084	0.718268
K60_40	Promoter	PO3F1	1.11551e-63	1.19298e-60	0
K60_41	Promoter	PO3F1	0.839435	0.949934	0.91657
K60_42	Promoter	PO3F1	0.0134171	0.0904869	0.356779
K60_43	Promoter	PO3F1	0.0225237	0.130739	0.376174
K60_44	Promoter	PO3F1	2.52868e-05	0.00063522	0.182192
K60_45	Promoter	PO3F1	0.512766	0.791239	0.751869
K60_46	Promoter	PO3F1	0.611209	0.849422	1.27833
K60_47	Promoter	PO3F1	0.544644	0.811156	1.29629
K60_48	Promoter	PO3F1	1.74748e-05	0.000464851	0.179038
K60_49	Promoter	PO3F1	0.872704	0.959752	0.932883
K60_5	Promoter	PO3F1	0.556107	0.817266	0.771273
K60_50	Promoter	PO3F1	0.157136	0.450385	0.546324
K60_51	Promoter	PO3F1	0.880502	0.962356	1.1192
K60_52	Promoter	PO3F1	1.11603e-63	1.19298e-60	0
K60_53	Promoter	PO3F1	0.549709	0.813935	1.50224
K60_54	Promoter	PO3F1	0.160299	0.455283	0.548242
K60_55	Promoter	PO3F1	0.16351	0.460021	0.550173
K60_56	Promoter	PO3F1	0.912372	0.973122	0.91657
K60_57	Promoter	PO3F1	0.142036	0.424447	0.536929
K60_58	Promoter	PO3F1	0.198379	0.509695	0.570246
K60_59	Promoter	PO3F1	0.477097	0.768525	0.735985
K60_6	Promoter	PO3F1	0.477097	0.768525	0.735985
K60_60	Promoter	PO3F1	0.919669	0.975454	0.956704
K60_7	Promoter	PO3F1	0.0183744	0.113326	0.368173
K60_8	Promoter	PO3F1	0.859365	0.955648	0.92629
K60_9	Promoter	PO3F1	0.713819	0.900141	1.29629
K60_1	Promoter	PO3F2	0.884079	0.963533	1.04989
K60_10	Promoter	PO3F2	0.0386422	0.190099	0.47395
K60_11	Promoter	PO3F2	0.937662	0.981241	1.02769
K60_12	Promoter	PO3F2	0.911531	0.972842	0.966219
K60_13	Promoter	PO3F2	0.679753	0.884268	0.868093
K60_14	Promoter	PO3F2	0.902361	0.970194	0.962828
K60_15	Promoter	PO3F2	0.472683	0.765841	1.2451
K60_16	Promoter	PO3F2	0.381168	0.699676	1.33202
K60_17	Promoter	PO3F2	0.0704988	0.281045	1.78884
K60_18	Promoter	PO3F2	0.876056	0.960781	1.05355
K60_19	Promoter	PO3F2	4.55086e-05	0.00105092	0.289449
K60_2	Promoter	PO3F2	0.873876	0.960051	1.04989
K60_20	Promoter	PO3F2	0.246913	0.572374	1.43806
K60_21	Promoter	PO3F2	0.101077	0.349297	0.596746
K60_22	Promoter	PO3F2	0.0184009	0.113438	0.482357
K60_23	Promoter	PO3F2	0.0191929	0.116957	0.484073
K60_24	Promoter	PO3F2	0.0361891	0.182405	0.470668
K60_25	Promoter	PO3F2	0.247451	0.572937	1.45687
K60_26	Promoter	PO3F2	0.0592386	0.252676	0.561881
K60_27	Promoter	PO3F2	0.622953	0.856353	1.1635
K60_28	Promoter	PO3F2	0.182061	0.488075	1.53515
K60_29	Promoter	PO3F2	0.847767	0.951857	1.06095
K60_3	Promoter	PO3F2	0.234539	0.557361	0.661207
K60_30	Promoter	PO3F2	0.169512	0.469735	0.656658
K60_31	Promoter	PO3F2	0.638087	0.863946	1.15536
K60_32	Promoter	PO3F2	0.21068	0.525588	0.677628
K60_33	Promoter	PO3F2	0.874944	0.960391	0.952792
K60_34	Promoter	PO3F2	0.553577	0.815605	0.810225
K60_35	Promoter	PO3F2	0.453913	0.751833	1.25822
K60_36	Promoter	PO3F2	0.371752	0.692566	0.759601
K60_37	Promoter	PO3F2	0.121882	0.388438	1.63964
K60_38	Promoter	PO3F2	0.613375	0.850376	0.856029
K60_39	Promoter	PO3F2	0.437785	0.740365	0.764916
K60_4	Promoter	PO3F2	0.847685	0.951857	0.94296
K60_40	Promoter	PO3F2	0.239477	0.563806	1.4268
K60_41	Promoter	PO3F2	0.638087	0.863946	1.15536
K60_42	Promoter	PO3F2	0.0011142	0.0140774	0.373302
K60_43	Promoter	PO3F2	0.0951685	0.336532	0.592426
K60_44	Promoter	PO3F2	0.00974557	0.0717342	0.38251
K60_45	Promoter	PO3F2	0.089543	0.325627	0.588166
K60_46	Promoter	PO3F2	0.661066	0.875521	1.14335
K60_47	Promoter	PO3F2	0.860048	0.95607	1.06095
K60_48	Promoter	PO3F2	0.0136205	0.091533	0.470668
K60_49	Promoter	PO3F2	0.421598	0.728303	0.778531
K60_5	Promoter	PO3F2	0.728444	0.905948	1.11573
K60_50	Promoter	PO3F2	0.630516	0.860711	0.86202
K60_51	Promoter	PO3F2	0.936082	0.980698	0.973074
K60_52	Promoter	PO3F2	1.8532e-08	9.86359e-07	0.189932
K60_53	Promoter	PO3F2	0.936082	0.980698	0.973074
K60_54	Promoter	PO3F2	0.847767	0.951857	1.06095
K60_55	Promoter	PO3F2	0.00974557	0.0717342	0.38251
K60_56	Promoter	PO3F2	0.437785	0.740365	0.764916
K60_57	Promoter	PO3F2	1.96071e-05	0.000512509	0.279497
K60_58	Promoter	PO3F2	0.475226	0.767431	0.79841
K60_59	Promoter	PO3F2	0.00974557	0.0717342	0.38251
K60_6	Promoter	PO3F2	0.911531	0.972842	0.966219
K60_60	Promoter	PO3F2	8.05698e-05	0.00170722	0.29684
K60_7	Promoter	PO3F2	0.0791034	0.301622	0.579825
K60_8	Promoter	PO3F2	0.854902	0.954775	1.06845
K60_9	Promoter	PO3F2	0.677934	0.883472	1.15941
K60_1	Promoter	PO3F3	0.657588	0.873545	0.856326
K60_10	Promoter	PO3F3	0.431211	0.735493	0.772178
K60_11	Promoter	PO3F3	0.965356	0.99078	1.01759
K60_12	Promoter	PO3F3	0.000287927	0.00486043	0.257708
K60_13	Promoter	PO3F3	0.367124	0.689281	2.03858
K60_14	Promoter	PO3F3	0.925321	0.976959	1.04166
K60_15	Promoter	PO3F3	1.54735e-52	7.85666e-50	0
K60_16	Promoter	PO3F3	0.280662	0.610502	1.40057
K60_17	Promoter	PO3F3	0.5433	0.8107	1.24085
K60_18	Promoter	PO3F3	0.702254	0.895457	0.859312
K60_19	Promoter	PO3F3	0.148502	0.435666	0.611509
K60_2	Promoter	PO3F3	0.000301118	0.00502936	0.339359
K60_20	Promoter	PO3F3	0.973867	0.992593	1.01004
K60_21	Promoter	PO3F3	0.12674	0.397972	0.627123
K60_22	Promoter	PO3F3	0.942052	0.98272	1.05274
K60_23	Promoter	PO3F3	0.665767	0.878149	1.32683
K60_24	Promoter	PO3F3	0.724079	0.90407	1.29009
K60_25	Promoter	PO3F3	0.680841	0.884984	0.865345
K60_26	Promoter	PO3F3	0.235648	0.558738	0.675886
K60_27	Promoter	PO3F3	0.271452	0.599954	0.692557
K60_28	Promoter	PO3F3	0.624491	0.857152	0.85336
K60_29	Promoter	PO3F3	0.174078	0.476262	0.602924
K60_3	Promoter	PO3F3	0.121734	0.388169	0.594574
K60_30	Promoter	PO3F3	1.46996e-09	9.07443e-08	0.167412
K60_31	Promoter	PO3F3	0.00280782	0.0285419	0.341733
K60_32	Promoter	PO3F3	0.70442	0.89633	0.874554
K60_33	Promoter	PO3F3	0.873875	0.960051	0.943428
K60_34	Promoter	PO3F3	0.434086	0.73721	1.28677
K60_35	Promoter	PO3F3	0.479258	0.769765	1.30821
K60_36	Promoter	PO3F3	0.124853	0.394241	0.59664
K60_37	Promoter	PO3F3	0.933001	0.979861	1.0308
K60_38	Promoter	PO3F3	0.880579	0.962389	0.943428
K60_39	Promoter	PO3F3	0.0266603	0.147479	0.514187
K60_4	Promoter	PO3F3	0.543764	0.810884	1.45661
K60_40	Promoter	PO3F3	0.115685	0.377307	0.590483
K60_41	Promoter	PO3F3	0.0525825	0.233943	0.514187
K60_42	Promoter	PO3F3	0.344855	0.670626	0.675886
K60_43	Promoter	PO3F3	9.36631e-09	5.23328e-07	0.176512
K60_44	Promoter	PO3F3	0.313958	0.643212	0.692557
K60_45	Promoter	PO3F3	0.885748	0.964302	1.06789
K60_46	Promoter	PO3F3	0.0136202	0.091533	0.423383
K60_47	Promoter	PO3F3	0.573871	0.828057	1.21908
K60_48	Promoter	PO3F3	0.624491	0.857152	0.85336
K60_49	Promoter	PO3F3	0.842028	0.95039	1.14632
K60_5	Promoter	PO3F3	0.843781	0.950851	1.09545
K60_50	Promoter	PO3F3	0.474806	0.767413	0.774879
K60_51	Promoter	PO3F3	0.502362	0.785153	0.785874
K60_52	Promoter	PO3F3	0.948539	0.984533	0.953365
K60_53	Promoter	PO3F3	0.0178527	0.110917	0.433898
K60_54	Promoter	PO3F3	0.0542387	0.238675	0.515992
K60_55	Promoter	PO3F3	1.22621e-16	1.08752e-14	0.0856388
K60_56	Promoter	PO3F3	0.640254	0.865052	1.21481
K60_57	Promoter	PO3F3	0.218336	0.536106	0.590483
K60_58	Promoter	PO3F3	0.990979	0.997593	0.991629
K60_59	Promoter	PO3F3	0.00309279	0.0305442	0.344141
K60_6	Promoter	PO3F3	0.464039	0.759408	1.76427
K60_60	Promoter	PO3F3	0.89173	0.96667	0.900077
K60_7	Promoter	PO3F3	0.502362	0.785153	0.785874
K60_8	Promoter	PO3F3	0.899961	0.969101	0.960105
K60_9	Promoter	PO3F3	0.0320528	0.168041	0.429329
K60_1	Promoter	PO3F4	0.0671449	0.272797	0.480841
K60_10	Promoter	PO3F4	0.599883	0.843716	0.808912
K60_11	Promoter	PO3F4	0.390377	0.706897	1.58362
K60_12	Promoter	PO3F4	0.0745938	0.290592	0.487617
K60_13	Promoter	PO3F4	0.674692	0.882014	0.817461
K60_14	Promoter	PO3F4	0.73419	0.907943	1.14716
K60_15	Promoter	PO3F4	0.00371935	0.0351758	0.319629
K60_16	Promoter	PO3F4	0.13034	0.404032	1.89959
K60_17	Promoter	PO3F4	0.397599	0.711938	1.51017
K60_18	Promoter	PO3F4	0.277508	0.606922	0.645238
K60_19	Promoter	PO3F4	0.640155	0.865052	0.82619
K60_2	Promoter	PO3F4	0.272879	0.60156	0.642995
K60_20	Promoter	PO3F4	0.679003	0.883984	1.21535
K60_21	Promoter	PO3F4	0.342631	0.668606	0.675847
K60_22	Promoter	PO3F4	0.981932	0.994641	0.990818
K60_23	Promoter	PO3F4	0.306419	0.636524	0.659019
K60_24	Promoter	PO3F4	0.428227	0.733763	1.46312
K60_25	Promoter	PO3F4	0.961018	0.988692	0.980385
K60_26	Promoter	PO3F4	0.571238	0.826608	1.28778
K60_27	Promoter	PO3F4	0.728074	0.905948	1.1512
K60_28	Promoter	PO3F4	0.786675	0.929566	1.13127
K60_29	Promoter	PO3F4	0.0726702	0.285978	0.485905
K60_3	Promoter	PO3F4	0.00355549	0.0338785	0.318522
K60_30	Promoter	PO3F4	0.00324754	0.0316192	0.31633
K60_31	Promoter	PO3F4	0.00406809	0.0376329	0.321865
K60_32	Promoter	PO3F4	0.633362	0.861878	0.82326
K60_33	Promoter	PO3F4	0.072591	0.285751	2.31827
K60_34	Promoter	PO3F4	0.324343	0.651661	1.56605
K60_35	Promoter	PO3F4	0.276441	0.605632	1.8242
K60_36	Promoter	PO3F4	0.940135	0.982209	0.970167
K60_37	Promoter	PO3F4	0.781174	0.927435	1.1352
K60_38	Promoter	PO3F4	0.593287	0.840453	0.806101
K60_39	Promoter	PO3F4	0.0707879	0.28161	0.484205
K60_4	Promoter	PO3F4	0.930065	0.979117	0.960155
K60_40	Promoter	PO3F4	0.259316	0.586689	0.63636
K60_41	Promoter	PO3F4	0.606513	0.846786	0.811742
K60_42	Promoter	PO3F4	0.00324754	0.0316192	0.31633
K60_43	Promoter	PO3F4	0.979393	0.993798	1.01235
K60_44	Promoter	PO3F4	0.967987	0.991003	0.983839
K60_45	Promoter	PO3F4	0.32161	0.64951	0.666129
K60_46	Promoter	PO3F4	0.645487	0.868259	0.80331
K60_47	Promoter	PO3F4	0.0703192	0.280559	2.34269
K60_48	Promoter	PO3F4	0.645487	0.868259	0.80331
K60_49	Promoter	PO3F4	0.306419	0.636524	0.659019
K60_5	Promoter	PO3F4	0.00780357	0.0609228	0.339674
K60_50	Promoter	PO3F4	0.37802	0.697561	1.47848
K60_51	Promoter	PO3F4	0.0785675	0.300176	0.491076
K60_52	Promoter	PO3F4	0.286927	0.617856	0.649768
K60_53	Promoter	PO3F4	0.0785675	0.300176	0.491076
K60_54	Promoter	PO3F4	0.00425351	0.0389524	0.322995
K60_55	Promoter	PO3F4	0.0745938	0.290592	0.487617
K60_56	Promoter	PO3F4	0.954053	0.986228	0.976956
K60_57	Promoter	PO3F4	0.472765	0.765876	0.63636
K60_58	Promoter	PO3F4	0.0962443	0.338886	0.505408
K60_59	Promoter	PO3F4	0.00444666	0.040201	0.324133
K60_6	Promoter	PO3F4	2.48806e-67	4.59386e-64	0
K60_60	Promoter	PO3F4	0.342631	0.668606	0.675847
K60_7	Promoter	PO3F4	0.715894	0.900771	1.15936
K60_8	Promoter	PO3F4	0.721975	0.903332	1.15527
K60_9	Promoter	PO3F4	0.705783	0.896817	0.814592
K60_1	Promoter	PO4F1	0.418693	0.726532	0.720211
K60_10	Promoter	PO4F1	0.693183	0.890653	1.21515
K60_11	Promoter	PO4F1	0.69033	0.889434	1.17292
K60_12	Promoter	PO4F1	0.041851	0.201114	0.48479
K60_13	Promoter	PO4F1	0.775125	0.924855	1.22799
K60_14	Promoter	PO4F1	0.409269	0.720262	1.60137
K60_15	Promoter	PO4F1	0.418693	0.726532	0.720211
K60_16	Promoter	PO4F1	0.0289041	0.156357	2.72516
K60_17	Promoter	PO4F1	0.752215	0.916054	1.11852
K60_18	Promoter	PO4F1	0.424408	0.730624	0.722722
K60_19	Promoter	PO4F1	0.980353	0.994206	0.988529
K60_2	Promoter	PO4F1	0.0839751	0.312832	0.478053
K60_20	Promoter	PO4F1	0.744056	0.911946	1.16422
K60_21	Promoter	PO4F1	0.372766	0.693145	1.53411
K60_22	Promoter	PO4F1	6.06549e-05	0.00133757	0.243058
K60_23	Promoter	PO4F1	0.303239	0.633882	0.613793
K60_24	Promoter	PO4F1	0.537812	0.807338	1.70444
K60_25	Promoter	PO4F1	0.324987	0.652094	1.72838
K60_26	Promoter	PO4F1	0.884371	0.963533	1.07622
K60_27	Promoter	PO4F1	0.829489	0.947405	1.10276
K60_28	Promoter	PO4F1	0.171948	0.473238	1.83026
K60_29	Promoter	PO4F1	0.324987	0.652094	1.72838
K60_3	Promoter	PO4F1	0.873996	0.960051	1.08367
K60_30	Promoter	PO4F1	0.00210612	0.0228313	0.235536
K60_31	Promoter	PO4F1	0.0880332	0.322523	0.481398
K60_32	Promoter	PO4F1	0.96961	0.99151	0.985024
K60_33	Promoter	PO4F1	0.0368163	0.184265	0.478053
K60_34	Promoter	PO4F1	0.948855	0.984533	1.02877
K60_35	Promoter	PO4F1	0.490719	0.777759	1.34902
K60_36	Promoter	PO4F1	0.0035247	0.0336324	0.357762
K60_37	Promoter	PO4F1	0.20157	0.513946	1.96343
K60_38	Promoter	PO4F1	0.8285	0.947306	1.08744
K60_39	Promoter	PO4F1	0.67998	0.884309	0.847978
K60_4	Promoter	PO4F1	0.450878	0.749771	1.56832
K60_40	Promoter	PO4F1	0.401831	0.714871	0.712779
K60_41	Promoter	PO4F1	0.430171	0.734721	0.725251
K60_42	Promoter	PO4F1	0.308362	0.638542	0.592688
K60_43	Promoter	PO4F1	0.00609684	0.0509471	0.373318
K60_44	Promoter	PO4F1	0.504822	0.786513	1.48011
K60_45	Promoter	PO4F1	0.998721	0.999558	0.999194
K60_46	Promoter	PO4F1	0.420385	0.727544	1.57919
K60_47	Promoter	PO4F1	0.308094	0.638263	1.60137
K60_48	Promoter	PO4F1	0.926322	0.977482	0.961153
K60_49	Promoter	PO4F1	0.544047	0.811068	0.738159
K60_5	Promoter	PO4F1	0.684705	0.88646	1.28687
K60_50	Promoter	PO4F1	0.634619	0.86242	1.3443
K60_51	Promoter	PO4F1	0.453686	0.751703	0.735542
K60_52	Promoter	PO4F1	4.91705e-05	0.00112005	0.240499
K60_53	Promoter	PO4F1	0.345999	0.671499	0.611616
K60_54	Promoter	PO4F1	0.00272023	0.0278608	0.240499
K60_55	Promoter	PO4F1	9.23916e-10	5.83662e-08	0.120412
K60_56	Promoter	PO4F1	0.850518	0.953151	1.09505
K60_57	Promoter	PO4F1	0.00306288	0.0303449	0.35407
K60_58	Promoter	PO4F1	2.99497e-09	1.78643e-07	0.124805
K60_59	Promoter	PO4F1	0.041851	0.201114	0.48479
K60_6	Promoter	PO4F1	0.395949	0.711125	1.9911
K60_60	Promoter	PO4F1	0.502909	0.785461	0.757008
K60_7	Promoter	PO4F1	0.453686	0.751703	0.735542
K60_8	Promoter	PO4F1	0.403197	0.715972	1.48534
K60_9	Promoter	PO4F1	0.00405062	0.0375225	0.36153
K60_1	Promoter	PO4F2	0.512355	0.790934	0.72337
K60_10	Promoter	PO4F2	0.686777	0.887587	1.22053
K60_11	Promoter	PO4F2	0.366951	0.689171	1.58127
K60_12	Promoter	PO4F2	0.971557	0.992032	0.982394
K60_13	Promoter	PO4F2	0.721123	0.902851	1.23343
K60_14	Promoter	PO4F2	0.528244	0.801541	0.730989
K60_15	Promoter	PO4F2	0.133594	0.410141	0.480141
K60_16	Promoter	PO4F2	0.513759	0.792139	1.41208
K60_17	Promoter	PO4F2	0.474782	0.767404	1.50793
K60_18	Promoter	PO4F2	0.95451	0.986268	0.97212
K60_19	Promoter	PO4F2	0.98862	0.996654	0.992884
K60_2	Promoter	PO4F2	0.948832	0.984533	0.968742
K60_20	Promoter	PO4F2	0.225496	0.545477	1.8393
K60_21	Promoter	PO4F2	0.681089	0.885178	1.27843
K60_22	Promoter	PO4F2	0.149515	0.437214	0.490361
K60_23	Promoter	PO4F2	0.549821	0.813935	0.741397
K60_24	Promoter	PO4F2	0.439335	0.741473	1.46095
K60_25	Promoter	PO4F2	0.141379	0.42327	0.485198
K60_26	Promoter	PO4F2	0.509837	0.789218	1.4509
K60_27	Promoter	PO4F2	0.672701	0.881085	1.23343
K60_28	Promoter	PO4F2	0.131075	0.405349	0.478478
K60_29	Promoter	PO4F2	0.965873	0.99087	0.978946
K60_3	Promoter	PO4F2	0.00226544	0.024181	0.238199
K60_30	Promoter	PO4F2	0.00207668	0.0226091	0.23656
K60_31	Promoter	PO4F2	0.138746	0.419022	0.483501
K60_32	Promoter	PO4F2	0.149515	0.437214	0.490361
K60_33	Promoter	PO4F2	3.21006e-49	1.27847e-46	0
K60_34	Promoter	PO4F2	0.948814	0.984533	1.0333
K60_35	Promoter	PO4F2	0.141379	0.42327	0.485198
K60_36	Promoter	PO4F2	0.435876	0.73889	1.46603
K60_37	Promoter	PO4F2	0.512355	0.790934	0.72337
K60_38	Promoter	PO4F2	0.435876	0.73889	1.46603
K60_39	Promoter	PO4F2	0.96019	0.988464	0.975521
K60_4	Promoter	PO4F2	0.00207668	0.0226091	0.23656
K60_40	Promoter	PO4F2	0.931817	0.979751	0.958745
K60_41	Promoter	PO4F2	0.522919	0.797813	0.728432
K60_42	Promoter	PO4F2	0.12615	0.396702	0.475186
K60_43	Promoter	PO4F2	0.00393689	0.0367624	0.24942
K60_44	Promoter	PO4F2	0.628561	0.859639	0.733564
K60_45	Promoter	PO4F2	0.160922	0.455896	0.497415
K60_46	Promoter	PO4F2	0.00226544	0.024181	0.238199
K60_47	Promoter	PO4F2	0.965873	0.99087	0.978946
K60_48	Promoter	PO4F2	0.131075	0.405349	0.478478
K60_49	Promoter	PO4F2	0.152306	0.441765	0.492106
K60_5	Promoter	PO4F2	0.954496	0.986268	1.0295
K60_50	Promoter	PO4F2	0.682073	0.885339	1.2248
K60_51	Promoter	PO4F2	0.149515	0.437214	0.490361
K60_52	Promoter	PO4F2	0.00269175	0.0276877	0.241544
K60_53	Promoter	PO4F2	0.149515	0.437214	0.490361
K60_54	Promoter	PO4F2	0.141379	0.42327	0.485198
K60_55	Promoter	PO4F2	0.144052	0.428065	0.486907
K60_56	Promoter	PO4F2	3.21035e-49	1.27847e-46	0
K60_57	Promoter	PO4F2	0.496724	0.781234	0.715905
K60_58	Promoter	PO4F2	0.588619	0.837916	0.760328
K60_59	Promoter	PO4F2	0.144052	0.428065	0.486907
K60_6	Promoter	PO4F2	0.319318	0.647611	1.74221
K60_60	Promoter	PO4F2	0.971552	0.992032	1.01824
K60_7	Promoter	PO4F2	0.544385	0.811127	0.738768
K60_8	Promoter	PO4F2	0.41882	0.726532	1.49194
K60_9	Promoter	PO4F2	0.00269175	0.0276877	0.241544
K60_1	Promoter	PO4F3	2.69973e-11	2.01587e-09	0.111513
K60_10	Promoter	PO4F3	0.784495	0.928657	1.13983
K60_11	Promoter	PO4F3	0.136642	0.415354	1.72952
K60_12	Promoter	PO4F3	0.10206	0.351002	0.57005
K60_13	Promoter	PO4F3	0.621296	0.855504	1.38799
K60_14	Promoter	PO4F3	0.228718	0.549951	1.85959
K60_15	Promoter	PO4F3	0.318039	0.646037	0.675936
K60_16	Promoter	PO4F3	0.0657094	0.269538	1.99873
K60_17	Promoter	PO4F3	0.273964	0.602708	1.52831
K60_18	Promoter	PO4F3	0.256383	0.58363	0.678293
K60_19	Promoter	PO4F3	0.0243425	0.138538	0.459969
K60_2	Promoter	PO4F3	8.13117e-06	0.000242404	0.22348
K60_20	Promoter	PO4F3	0.521492	0.797352	1.34044
K60_21	Promoter	PO4F3	0.495074	0.780354	1.31601
K60_22	Promoter	PO4F3	6.09159e-11	4.36403e-09	0.113887
K60_23	Promoter	PO4F3	0.110462	0.367875	0.576137
K60_24	Promoter	PO4F3	0.537259	0.807051	1.59792
K60_25	Promoter	PO4F3	0.457112	0.754277	1.38312
K60_26	Promoter	PO4F3	0.984339	0.995474	1.00965
K60_27	Promoter	PO4F3	0.571308	0.82661	1.26969
K60_28	Promoter	PO4F3	0.239619	0.564055	1.59792
K60_29	Promoter	PO4F3	0.948053	0.984337	1.03092
K60_3	Promoter	PO4F3	0.289123	0.620371	1.71563
K60_30	Promoter	PO4F3	6.36742e-06	0.000195647	0.221174
K60_31	Promoter	PO4F3	0.328348	0.655333	0.680666
K60_32	Promoter	PO4F3	0.28246	0.612901	0.690324
K60_33	Promoter	PO4F3	0.0916763	0.329791	0.562128
K60_34	Promoter	PO4F3	0.826665	0.946618	1.08816
K60_35	Promoter	PO4F3	0.940653	0.982371	1.03092
K60_36	Promoter	PO4F3	0.251382	0.577258	0.675936
K60_37	Promoter	PO4F3	0.591732	0.839808	1.25204
K60_38	Promoter	PO4F3	0.489855	0.777262	0.790211
K60_39	Promoter	PO4F3	0.528304	0.801603	1.26081
K60_4	Promoter	PO4F3	0.237027	0.560487	0.556327
K60_40	Promoter	PO4F3	0.0844725	0.313788	0.556327
K60_41	Promoter	PO4F3	0.554575	0.81627	0.795741
K60_42	Promoter	PO4F3	0.80478	0.937833	0.895618
K60_43	Promoter	PO4F3	0.3832	0.700869	0.705326
K60_44	Promoter	PO4F3	0.474383	0.767095	1.38799
K60_45	Promoter	PO4F3	0.906876	0.971781	1.05688
K60_46	Promoter	PO4F3	0.817373	0.942392	0.901822
K60_47	Promoter	PO4F3	0.250495	0.576149	1.73972
K60_48	Promoter	PO4F3	0.534618	0.805437	0.787474
K60_49	Promoter	PO4F3	0.355087	0.679135	0.692781
K60_5	Promoter	PO4F3	0.754589	0.916949	1.20711
K60_50	Promoter	PO4F3	0.950994	0.985306	1.02731
K60_51	Promoter	PO4F3	0.713094	0.899926	1.16005
K60_52	Promoter	PO4F3	4.05683e-11	2.99615e-09	0.112688
K60_53	Promoter	PO4F3	0.442837	0.743646	0.690324
K60_54	Promoter	PO4F3	4.05683e-11	2.99615e-09	0.112688
K60_55	Promoter	PO4F3	4.64592e-11	3.41261e-09	0.113085
K60_56	Promoter	PO4F3	0.836354	0.948847	0.911289
K60_57	Promoter	PO4F3	1.79541e-11	1.36317e-09	0.110363
K60_58	Promoter	PO4F3	2.48931e-05	0.000626104	0.234898
K60_59	Promoter	PO4F3	1.12365e-05	0.000319403	0.22663
K60_6	Promoter	PO4F3	0.428569	0.733802	1.86614
K60_60	Promoter	PO4F3	0.0313295	0.165365	0.471714
K60_7	Promoter	PO4F3	0.0234661	0.134956	0.458337
K60_8	Promoter	PO4F3	0.260974	0.588612	1.75202
K60_9	Promoter	PO4F3	0.0210024	0.12478	0.453512
K60_1	Promoter	PO5F1	0.252179	0.578182	0.7595
K60_10	Promoter	PO5F1	0.996964	0.998931	1.00091
K60_11	Promoter	PO5F1	0.300967	0.631672	1.33468
K60_12	Promoter	PO5F1	0.471891	0.765289	0.830332
K60_13	Promoter	PO5F1	0.000246245	0.00431327	0.412097
K60_14	Promoter	PO5F1	0.825894	0.946254	1.06837
K60_15	Promoter	PO5F1	0.486831	0.775374	0.818793
K60_16	Promoter	PO5F1	0.134044	0.410655	1.5768
K60_17	Promoter	PO5F1	0.39516	0.710511	1.27277
K60_18	Promoter	PO5F1	0.550246	0.814155	0.821648
K60_19	Promoter	PO5F1	0.139895	0.420863	0.657272
K60_2	Promoter	PO5F1	0.992951	0.9984	0.997432
K60_20	Promoter	PO5F1	0.802993	0.937449	0.940218
K60_21	Promoter	PO5F1	0.595717	0.84164	1.17424
K60_22	Promoter	PO5F1	0.762592	0.919842	1.07974
K60_23	Promoter	PO5F1	0.139895	0.420863	0.657272
K60_24	Promoter	PO5F1	0.279948	0.609654	0.75687
K60_25	Promoter	PO5F1	0.819254	0.943145	1.06837
K60_26	Promoter	PO5F1	7.67851e-06	0.000230015	0.344359
K60_27	Promoter	PO5F1	0.4206	0.727755	1.25484
K60_28	Promoter	PO5F1	0.271336	0.59985	1.35346
K60_29	Promoter	PO5F1	0.641748	0.866155	0.887463
K60_3	Promoter	PO5F1	0.279948	0.609654	0.75687
K60_30	Promoter	PO5F1	0.00118188	0.0147158	0.460117
K60_31	Promoter	PO5F1	0.300754	0.631513	0.764815
K60_32	Promoter	PO5F1	0.0705237	0.281045	0.594771
K60_33	Promoter	PO5F1	0.036561	0.183482	1.78494
K60_34	Promoter	PO5F1	0.534474	0.805339	1.19161
K60_35	Promoter	PO5F1	0.822863	0.944846	0.947636
K60_36	Promoter	PO5F1	0.0649188	0.267314	0.641291
K60_37	Promoter	PO5F1	0.563682	0.822	1.17722
K60_38	Promoter	PO5F1	0.436199	0.739288	0.818793
K60_39	Promoter	PO5F1	0.180392	0.485652	0.705233
K60_4	Promoter	PO5F1	0.779713	0.926894	0.928082
K60_40	Promoter	PO5F1	0.863319	0.956739	1.04632
K60_41	Promoter	PO5F1	0.987971	0.996603	1.00441
K60_42	Promoter	PO5F1	0.581076	0.832881	0.86915
K60_43	Promoter	PO5F1	3.43091e-05	0.000824121	0.363079
K60_44	Promoter	PO5F1	0.190795	0.499818	0.710202
K60_45	Promoter	PO5F1	0.361236	0.684521	0.786826
K60_46	Promoter	PO5F1	0.0864041	0.318286	0.63907
K60_47	Promoter	PO5F1	0.0997466	0.346332	1.61811
K60_48	Promoter	PO5F1	0.0385602	0.189892	0.580357
K60_49	Promoter	PO5F1	0.0529427	0.234837	0.596887
K60_5	Promoter	PO5F1	0.000688803	0.00973867	0.431856
K60_50	Promoter	PO5F1	0.496282	0.78092	1.18546
K60_51	Promoter	PO5F1	0.0013094	0.0159197	0.41502
K60_52	Promoter	PO5F1	0.00503705	0.0441434	0.469811
K60_53	Promoter	PO5F1	0.0196477	0.118959	0.534727
K60_54	Promoter	PO5F1	0.512066	0.790931	0.827417
K60_55	Promoter	PO5F1	0.0291776	0.15737	0.530961
K60_56	Promoter	PO5F1	0.180392	0.485652	0.705233
K60_57	Promoter	PO5F1	0.000719337	0.0100687	0.402177
K60_58	Promoter	PO5F1	0.0432865	0.205938	0.550333
K60_59	Promoter	PO5F1	0.0298004	0.159717	0.590581
K60_6	Promoter	PO5F1	0.128152	0.400738	0.650328
K60_60	Promoter	PO5F1	0.743945	0.911926	0.923082
K60_7	Promoter	PO5F1	0.942238	0.982786	1.01866
K60_8	Promoter	PO5F1	0.105699	0.358366	0.652627
K60_9	Promoter	PO5F1	0.672175	0.880924	1.12893
K60_1	Promoter	PO6F1	0.35149	0.676051	0.646778
K60_10	Promoter	PO6F1	0.413777	0.723064	1.53854
K60_11	Promoter	PO6F1	0.178789	0.483099	1.89753
K60_12	Promoter	PO6F1	0.0742309	0.289983	0.435554
K60_13	Promoter	PO6F1	0.821544	0.944441	0.877966
K60_14	Promoter	PO6F1	0.550407	0.814216	1.32274
K60_15	Promoter	PO6F1	0.35149	0.676051	0.646778
K60_16	Promoter	PO6F1	0.569441	0.825362	0.750895
K60_17	Promoter	PO6F1	0.807227	0.938562	0.89051
K60_18	Promoter	PO6F1	0.000558385	0.0083022	0.214661
K60_19	Promoter	PO6F1	0.499179	0.783154	0.662896
K60_2	Promoter	PO6F1	0.758509	0.918678	0.865765
K60_20	Promoter	PO6F1	0.44746	0.746743	0.692443
K60_21	Promoter	PO6F1	0.562521	0.821455	1.37583
K60_22	Promoter	PO6F1	0.38025	0.699329	0.660545
K60_23	Promoter	PO6F1	0.533075	0.804373	1.34158
K60_24	Promoter	PO6F1	0.0658971	0.269876	0.428013
K60_25	Promoter	PO6F1	0.776673	0.925663	0.874885
K60_26	Promoter	PO6F1	0.786373	0.929543	0.856831
K60_27	Promoter	PO6F1	1.90649e-47	6.29607e-45	0
K60_28	Promoter	PO6F1	0.419899	0.727274	1.52789
K60_29	Promoter	PO6F1	0.842541	0.950524	1.09793
K60_3	Promoter	PO6F1	0.0658971	0.269876	0.428013
K60_30	Promoter	PO6F1	0.0627908	0.26173	0.425069
K60_31	Promoter	PO6F1	0.000588302	0.00864574	0.215412
K60_32	Promoter	PO6F1	0.794966	0.933981	0.884194
K60_33	Promoter	PO6F1	0.35149	0.676051	0.646778
K60_34	Promoter	PO6F1	0.102328	0.351566	0.458125
K60_35	Promoter	PO6F1	0.267185	0.595407	1.77777
K60_36	Promoter	PO6F1	0.416831	0.724959	1.5332
K60_37	Promoter	PO6F1	0.000529913	0.00795751	0.213915
K60_38	Promoter	PO6F1	0.213624	0.529677	1.98709
K60_39	Promoter	PO6F1	0.0707977	0.28161	0.432506
K60_4	Promoter	PO6F1	0.337652	0.664153	0.640103
K60_40	Promoter	PO6F1	0.0627908	0.26173	0.425069
K60_41	Promoter	PO6F1	0.0707977	0.28161	0.432506
K60_42	Promoter	PO6F1	0.000452522	0.00699712	0.211707
K60_43	Promoter	PO6F1	0.511805	0.790867	1.36587
K60_44	Promoter	PO6F1	0.370503	0.691583	0.655893
K60_45	Promoter	PO6F1	0.400222	0.713714	0.670048
K60_46	Promoter	PO6F1	0.0658971	0.269876	0.428013
K60_47	Promoter	PO6F1	0.208772	0.52296	2.00802
K60_48	Promoter	PO6F1	0.658441	0.874179	1.30442
K60_49	Promoter	PO6F1	0.385184	0.70244	0.662896
K60_5	Promoter	PO6F1	0.800741	0.936539	1.15462
K60_50	Promoter	PO6F1	0.871361	0.959335	1.09409
K60_51	Promoter	PO6F1	0.494693	0.780126	0.660545
K60_52	Promoter	PO6F1	0.0724974	0.285599	0.434025
K60_53	Promoter	PO6F1	0.0778016	0.298089	0.438643
K60_54	Promoter	PO6F1	0.00061973	0.00897769	0.216168
K60_55	Promoter	PO6F1	0.0742309	0.289983	0.435554
K60_56	Promoter	PO6F1	0.0707977	0.28161	0.432506
K60_57	Promoter	PO6F1	0.0627908	0.26173	0.425069
K60_58	Promoter	PO6F1	0.0935357	0.333399	0.451445
K60_59	Promoter	PO6F1	0.370503	0.691583	0.655893
K60_6	Promoter	PO6F1	0.821544	0.944441	0.877966
K60_60	Promoter	PO6F1	0.0010879	0.0138139	0.224844
K60_7	Promoter	PO6F1	0.38025	0.699329	0.660545
K60_8	Promoter	PO6F1	0.873826	0.960051	1.10569
K60_9	Promoter	PO6F1	1.90641e-47	6.29607e-45	0
K60_1	Promoter	PO6F2	0.454513	0.752181	0.6959
K60_10	Promoter	PO6F2	0.890184	0.966103	0.935048
K60_11	Promoter	PO6F2	0.643159	0.867092	1.26166
K60_12	Promoter	PO6F2	0.907755	0.972066	0.94493
K60_13	Promoter	PO6F2	0.475192	0.767431	0.705707
K60_14	Promoter	PO6F2	0.901893	0.970052	0.941613
K60_15	Promoter	PO6F2	0.454513	0.752181	0.6959
K60_16	Promoter	PO6F2	0.339321	0.665695	1.63657
K60_17	Promoter	PO6F2	0.496388	0.78092	0.715789
K60_18	Promoter	PO6F2	0.459633	0.75615	0.698327
K60_19	Promoter	PO6F2	0.217971	0.535558	1.94297
K60_2	Promoter	PO6F2	0.88434	0.963533	0.931798
K60_20	Promoter	PO6F2	0.0883817	0.323109	2.29316
K60_21	Promoter	PO6F2	0.529124	0.802071	0.731455
K60_22	Promoter	PO6F2	0.485726	0.774614	0.710713
K60_23	Promoter	PO6F2	0.491041	0.777807	0.713242
K60_24	Promoter	PO6F2	0.0964547	0.339348	2.63163
K60_25	Promoter	PO6F2	0.113997	0.374308	0.46685
K60_26	Promoter	PO6F2	0.00125303	0.0153957	0.227652
K60_27	Promoter	PO6F2	0.907755	0.972066	0.94493
K60_28	Promoter	PO6F2	0.751282	0.915926	1.16565
K60_29	Promoter	PO6F2	0.287575	0.618558	1.66904
K60_3	Promoter	PO6F2	0.00137564	0.0165076	0.229229
K60_30	Promoter	PO6F2	0.797444	0.934806	1.15763
K60_31	Promoter	PO6F2	0.00158077	0.0182833	0.231635
K60_32	Promoter	PO6F2	0.716227	0.900988	1.1946
K60_33	Promoter	PO6F2	0.454513	0.752181	0.6959
K60_34	Promoter	PO6F2	0.411303	0.721822	1.50359
K60_35	Promoter	PO6F2	0.731183	0.906623	1.18202
K60_36	Promoter	PO6F2	0.107198	0.361195	0.461984
K60_37	Promoter	PO6F2	0.476446	0.768352	1.40964
K60_38	Promoter	PO6F2	0.107198	0.361195	0.461984
K60_39	Promoter	PO6F2	0.00158077	0.0182833	0.231635
K60_4	Promoter	PO6F2	0.866846	0.95765	0.922183
K60_40	Promoter	PO6F2	0.487828	0.776139	1.3951
K60_41	Promoter	PO6F2	0.464787	0.759944	0.70077
K60_42	Promoter	PO6F2	0.00125303	0.0153957	0.227652
K60_43	Promoter	PO6F2	0.518088	0.795076	0.726159
K60_44	Promoter	PO6F2	0.475192	0.767431	0.705707
K60_45	Promoter	PO6F2	0.131207	0.405604	0.478606
K60_46	Promoter	PO6F2	0.878502	0.961412	0.928571
K60_47	Promoter	PO6F2	1.07708e-49	4.46438e-47	0
K60_48	Promoter	PO6F2	0.00137564	0.0165076	0.229229
K60_49	Promoter	PO6F2	0.592464	0.840178	0.713242
K60_5	Promoter	PO6F2	0.984341	0.995474	0.990236
K60_50	Promoter	PO6F2	0.896036	0.967959	0.938319
K60_51	Promoter	PO6F2	0.00189896	0.0211795	0.234922
K60_52	Promoter	PO6F2	0.00165528	0.0189383	0.232448
K60_53	Promoter	PO6F2	0.00189896	0.0211795	0.234922
K60_54	Promoter	PO6F2	0.00165528	0.0189383	0.232448
K60_55	Promoter	PO6F2	0.116339	0.378298	0.468495
K60_56	Promoter	PO6F2	1.07703e-49	4.46438e-47	0
K60_57	Promoter	PO6F2	0.100728	0.348487	0.457217
K60_58	Promoter	PO6F2	0.529124	0.802071	0.731455
K60_59	Promoter	PO6F2	0.116339	0.378298	0.468495
K60_6	Promoter	PO6F2	0.475192	0.767431	0.705707
K60_60	Promoter	PO6F2	0.141925	0.424304	0.485588
K60_7	Promoter	PO6F2	0.121138	0.3871	0.471818
K60_8	Promoter	PO6F2	0.118719	0.382819	0.470151
K60_9	Promoter	PO6F2	0.901893	0.970052	0.941613
K60_1	Promoter	PPARA	0.436909	0.739809	0.910113
K60_10	Promoter	PPARA	0.864472	0.957121	0.980643
K60_11	Promoter	PPARA	0.318884	0.64711	1.14117
K60_12	Promoter	PPARA	0.00806653	0.0624594	0.733213
K60_13	Promoter	PPARA	0.476995	0.768525	1.08658
K60_14	Promoter	PPARA	0.272391	0.601086	0.865553
K60_15	Promoter	PPARA	0.88772	0.964816	1.01759
K60_16	Promoter	PPARA	0.0450909	0.211152	1.32234
K60_17	Promoter	PPARA	0.714688	0.900335	1.04667
K60_18	Promoter	PPARA	0.303714	0.63422	0.886389
K60_19	Promoter	PPARA	0.0027869	0.0283945	0.686492
K60_2	Promoter	PPARA	0.974862	0.99287	1.00413
K60_20	Promoter	PPARA	0.131774	0.406768	1.21941
K60_21	Promoter	PPARA	0.992865	0.99837	0.998923
K60_22	Promoter	PPARA	0.926503	0.977622	1.01177
K60_23	Promoter	PPARA	0.837877	0.949519	0.974051
K60_24	Promoter	PPARA	0.60874	0.848118	1.06777
K60_25	Promoter	PPARA	0.231013	0.553079	0.852032
K60_26	Promoter	PPARA	0.0768889	0.295872	0.807987
K60_27	Promoter	PPARA	0.384592	0.701929	1.11394
K60_28	Promoter	PPARA	0.914521	0.973731	1.01406
K60_29	Promoter	PPARA	0.406872	0.718634	0.906153
K60_3	Promoter	PPARA	0.288933	0.620125	0.88025
K60_30	Promoter	PPARA	0.0136628	0.0917133	0.741938
K60_31	Promoter	PPARA	0.0647527	0.266841	0.795224
K60_32	Promoter	PPARA	0.431566	0.735764	0.902111
K60_33	Promoter	PPARA	0.000138094	0.00266225	0.616677
K60_34	Promoter	PPARA	0.0636133	0.263751	0.799636
K60_35	Promoter	PPARA	0.254745	0.581551	0.865553
K60_36	Promoter	PPARA	0.974602	0.992849	1.00413
K60_37	Promoter	PPARA	0.943153	0.982904	0.99068
K60_38	Promoter	PPARA	0.896628	0.968078	1.01759
K60_39	Promoter	PPARA	0.90023	0.969259	0.984074
K60_4	Promoter	PPARA	0.867571	0.957888	1.02041
K60_40	Promoter	PPARA	0.125055	0.39451	0.821215
K60_41	Promoter	PPARA	0.0767487	0.295613	0.808671
K60_42	Promoter	PPARA	0.00960269	0.0710365	0.741938
K60_43	Promoter	PPARA	0.875562	0.960554	0.977682
K60_44	Promoter	PPARA	0.0438249	0.2076	0.773762
K60_45	Promoter	PPARA	0.0191467	0.116742	0.762838
K60_46	Promoter	PPARA	0.0806642	0.30568	1.24303
K60_47	Promoter	PPARA	0.485525	0.774524	0.919699
K60_48	Promoter	PPARA	0.771473	0.923689	0.96046
K60_49	Promoter	PPARA	0.820297	0.943789	1.02915
K60_5	Promoter	PPARA	0.624003	0.856924	1.0671
K60_50	Promoter	PPARA	0.101326	0.349631	0.822125
K60_51	Promoter	PPARA	0.500058	0.783535	0.915795
K60_52	Promoter	PPARA	0.254745	0.581551	0.865553
K60_53	Promoter	PPARA	0.507342	0.787777	0.929486
K60_54	Promoter	PPARA	0.00513787	0.0448529	0.690291
K60_55	Promoter	PPARA	0.775489	0.924922	0.96376
K60_56	Promoter	PPARA	0.180264	0.485515	0.849052
K60_57	Promoter	PPARA	0.957647	0.987369	0.993768
K60_58	Promoter	PPARA	0.473814	0.766848	1.09789
K60_59	Promoter	PPARA	0.526102	0.799905	0.922939
K60_6	Promoter	PPARA	0.40825	0.71966	1.11394
K60_60	Promoter	PPARA	0.298299	0.62969	0.872173
K60_7	Promoter	PPARA	0.0427041	0.203883	0.765632
K60_8	Promoter	PPARA	0.966925	0.990907	0.99451
K60_9	Promoter	PPARA	4.18131e-07	1.75823e-05	0.502762
K60_1	Promoter	PPARD	0.240392	0.564927	0.809354
K60_10	Promoter	PPARD	0.158503	0.452784	0.781669
K60_11	Promoter	PPARD	0.690152	0.889318	1.07047
K60_12	Promoter	PPARD	0.131685	0.406586	0.759135
K60_13	Promoter	PPARD	0.225259	0.545418	0.789931
K60_14	Promoter	PPARD	0.500972	0.784181	0.879421
K60_15	Promoter	PPARD	0.632539	0.861339	1.08446
K60_16	Promoter	PPARD	0.569901	0.825496	1.11669
K60_17	Promoter	PPARD	0.257018	0.584224	1.24212
K60_18	Promoter	PPARD	0.0731217	0.28717	0.720755
K60_19	Promoter	PPARD	0.358349	0.681899	1.17452
K60_2	Promoter	PPARD	0.830883	0.94763	0.961856
K60_20	Promoter	PPARD	0.691158	0.889966	0.931699
K60_21	Promoter	PPARD	1.48545e-05	0.000403336	0.469542
K60_22	Promoter	PPARD	0.920426	0.975819	0.982331
K60_23	Promoter	PPARD	0.408402	0.719802	0.860716
K60_24	Promoter	PPARD	0.465739	0.76058	1.142
K60_25	Promoter	PPARD	0.00190693	0.0212508	0.573045
K60_26	Promoter	PPARD	0.133973	0.410588	0.770915
K60_27	Promoter	PPARD	0.613454	0.850376	0.913449
K60_28	Promoter	PPARD	0.231171	0.553124	1.23418
K60_29	Promoter	PPARD	0.0105135	0.0757871	0.634054
K60_3	Promoter	PPARD	0.773352	0.923983	1.05011
K60_30	Promoter	PPARD	0.00114684	0.0143602	0.56122
K60_31	Promoter	PPARD	0.18084	0.486183	0.784404
K60_32	Promoter	PPARD	0.0380232	0.188242	0.702593
K60_33	Promoter	PPARD	0.330584	0.657671	0.839788
K60_34	Promoter	PPARD	0.821445	0.944441	0.960786
K60_35	Promoter	PPARD	0.155379	0.447435	0.787158
K60_36	Promoter	PPARD	0.0130719	0.0886594	0.65768
K60_37	Promoter	PPARD	0.0847301	0.314314	0.748585
K60_38	Promoter	PPARD	0.360763	0.683962	0.839788
K60_39	Promoter	PPARD	0.00981528	0.0720449	0.631835
K60_4	Promoter	PPARD	0.283816	0.614222	0.831122
K60_40	Promoter	PPARD	0.633651	0.862015	0.921679
K60_41	Promoter	PPARD	0.351753	0.676375	0.845665
K60_42	Promoter	PPARD	0.772835	0.923983	0.951931
K60_43	Promoter	PPARD	0.840681	0.950311	1.03561
K60_44	Promoter	PPARD	0.597935	0.842708	1.09974
K60_45	Promoter	PPARD	0.136182	0.414519	0.775518
K60_46	Promoter	PPARD	0.146579	0.432354	1.29581
K60_47	Promoter	PPARD	0.459374	0.756129	0.879421
K60_48	Promoter	PPARD	0.810408	0.939731	0.958525
K60_49	Promoter	PPARD	0.548776	0.813618	1.11149
K60_5	Promoter	PPARD	0.353794	0.678075	1.18513
K60_50	Promoter	PPARD	0.0149775	0.0977957	0.662283
K60_51	Promoter	PPARD	0.538821	0.807575	0.888779
K60_52	Promoter	PPARD	0.0353616	0.179526	1.47085
K60_53	Promoter	PPARD	0.920426	0.975819	0.982331
K60_54	Promoter	PPARD	0.868939	0.958409	0.971988
K60_55	Promoter	PPARD	0.0337711	0.17407	0.697644
K60_56	Promoter	PPARD	0.0935001	0.333325	0.753824
K60_57	Promoter	PPARD	0.691875	0.890076	1.07327
K60_58	Promoter	PPARD	0.808761	0.939079	1.04316
K60_59	Promoter	PPARD	0.472431	0.765635	0.882519
K60_6	Promoter	PPARD	0.0842993	0.313546	0.728373
K60_60	Promoter	PPARD	0.0324629	0.169448	0.691283
K60_7	Promoter	PPARD	0.631399	0.861099	0.919929
K60_8	Promoter	PPARD	0.500255	0.783717	0.885638
K60_9	Promoter	PPARD	0.0580078	0.249025	0.725816
K60_1	Promoter	PPARG	0.835395	0.948566	0.979109
K60_10	Promoter	PPARG	0.859285	0.955627	0.982523
K60_11	Promoter	PPARG	0.200153	0.511999	1.14106
K60_12	Promoter	PPARG	0.00793172	0.0616861	0.763354
K60_13	Promoter	PPARG	0.406514	0.718439	0.922077
K60_14	Promoter	PPARG	0.0184	0.113438	0.778205
K60_15	Promoter	PPARG	0.617134	0.852678	1.04913
K60_16	Promoter	PPARG	0.467183	0.761528	1.08602
K60_17	Promoter	PPARG	0.0988955	0.344646	1.17844
K60_18	Promoter	PPARG	0.193313	0.503079	1.13205
K60_19	Promoter	PPARG	0.136793	0.415629	0.860515
K60_2	Promoter	PPARG	0.112839	0.372211	1.20732
K60_20	Promoter	PPARG	0.0315773	0.166226	1.25484
K60_21	Promoter	PPARG	0.71864	0.901658	1.03832
K60_22	Promoter	PPARG	0.481877	0.77169	0.928618
K60_23	Promoter	PPARG	0.185842	0.492764	1.15623
K60_24	Promoter	PPARG	0.368403	0.690336	1.0892
K60_25	Promoter	PPARG	0.855263	0.954863	0.98059
K60_26	Promoter	PPARG	0.0681791	0.275374	0.830927
K60_27	Promoter	PPARG	0.0906885	0.327766	1.19753
K60_28	Promoter	PPARG	0.0797886	0.303409	1.21192
K60_29	Promoter	PPARG	0.728869	0.905948	0.962933
K60_3	Promoter	PPARG	0.00276087	0.0282059	0.732862
K60_30	Promoter	PPARG	8.78149e-05	0.00183013	0.684972
K60_31	Promoter	PPARG	0.524254	0.798949	0.933193
K60_32	Promoter	PPARG	0.0144839	0.0954474	0.786486
K60_33	Promoter	PPARG	1.51457e-06	5.62357e-05	0.605727
K60_34	Promoter	PPARG	0.753599	0.916824	0.969861
K60_35	Promoter	PPARG	0.598385	0.842939	0.945288
K60_36	Promoter	PPARG	0.42951	0.734412	1.08421
K60_37	Promoter	PPARG	0.828223	0.947306	1.02285
K60_38	Promoter	PPARG	0.0704087	0.280778	1.21613
K60_39	Promoter	PPARG	0.317174	0.645477	1.10947
K60_4	Promoter	PPARG	0.41075	0.721375	1.09039
K60_40	Promoter	PPARG	0.00616527	0.0513393	0.762146
K60_41	Promoter	PPARG	0.767651	0.92165	1.03001
K60_42	Promoter	PPARG	0.000782448	0.0107557	0.719245
K60_43	Promoter	PPARG	0.976528	0.993411	1.00344
K60_44	Promoter	PPARG	0.533918	0.80483	0.930921
K60_45	Promoter	PPARG	0.0237978	0.136146	0.779828
K60_46	Promoter	PPARG	0.00832225	0.0638673	1.31754
K60_47	Promoter	PPARG	0.0928749	0.332327	1.20223
K60_48	Promoter	PPARG	0.286069	0.616877	1.13296
K60_49	Promoter	PPARG	0.552617	0.814901	0.940861
K60_5	Promoter	PPARG	0.347499	0.672889	1.10561
K60_50	Promoter	PPARG	0.973732	0.992549	1.00357
K60_51	Promoter	PPARG	0.663284	0.876724	0.955347
K60_52	Promoter	PPARG	0.986496	0.996159	0.998257
K60_53	Promoter	PPARG	0.719748	0.902239	0.964262
K60_54	Promoter	PPARG	0.00153163	0.0178676	0.725647
K60_55	Promoter	PPARG	0.0586664	0.250847	0.824974
K60_56	Promoter	PPARG	0.0131783	0.0892172	0.775482
K60_57	Promoter	PPARG	0.972765	0.992463	1.00363
K60_58	Promoter	PPARG	0.519653	0.796191	0.937394
K60_59	Promoter	PPARG	0.0147243	0.0965459	0.772149
K60_6	Promoter	PPARG	0.323304	0.651095	0.895561
K60_60	Promoter	PPARG	0.00262926	0.0272508	0.74567
K60_7	Promoter	PPARG	0.00360868	0.0342888	0.733368
K60_8	Promoter	PPARG	0.456673	0.753914	1.08552
K60_9	Promoter	PPARG	0.00132032	0.0159902	0.716897
K60_1	Promoter	PRD14	0.541175	0.809222	1.20116
K60_10	Promoter	PRD14	0.264777	0.59299	1.39548
K60_11	Promoter	PRD14	0.569024	0.825362	1.19392
K60_12	Promoter	PRD14	0.383295	0.700877	0.743345
K60_13	Promoter	PRD14	0.329612	0.656606	0.743345
K60_14	Promoter	PRD14	0.943515	0.982959	1.02363
K60_15	Promoter	PRD14	0.000694976	0.00979902	0.36408
K60_16	Promoter	PRD14	0.615361	0.851424	1.17603
K60_17	Promoter	PRD14	0.35657	0.68025	0.753965
K60_18	Promoter	PRD14	0.380919	0.699467	1.30025
K60_19	Promoter	PRD14	0.349702	0.674543	0.751282
K60_2	Promoter	PRD14	0.304028	0.634302	0.733015
K60_20	Promoter	PRD14	0.15427	0.445408	1.59075
K60_21	Promoter	PRD14	0.919433	0.975426	0.966303
K60_22	Promoter	PRD14	0.34292	0.668847	0.748618
K60_23	Promoter	PRD14	0.845484	0.951318	0.942243
K60_24	Promoter	PRD14	0.297847	0.629411	0.730476
K60_25	Promoter	PRD14	1.30909e-05	0.000363218	0.27548
K60_26	Promoter	PRD14	0.502604	0.785283	0.817494
K60_27	Promoter	PRD14	0.0528253	0.234502	0.555656
K60_28	Promoter	PRD14	0.762635	0.919842	1.10307
K60_29	Promoter	PRD14	0.551792	0.814588	0.834719
K60_3	Promoter	PRD14	0.00844103	0.0645958	0.454276
K60_30	Promoter	PRD14	0.993337	0.9984	1.00251
K60_31	Promoter	PRD14	0.798894	0.935582	0.925766
K60_32	Promoter	PRD14	0.911172	0.97276	1.03452
K60_33	Promoter	PRD14	0.357941	0.681521	0.733015
K60_34	Promoter	PRD14	0.803098	0.93748	1.08047
K60_35	Promoter	PRD14	0.808158	0.938996	0.929016
K60_36	Promoter	PRD14	0.139884	0.420863	0.640321
K60_37	Promoter	PRD14	0.541175	0.809222	1.20116
K60_38	Promoter	PRD14	0.304028	0.634302	0.733015
K60_39	Promoter	PRD14	0.543429	0.810738	0.831799
K60_4	Promoter	PRD14	0.562475	0.821455	1.18876
K60_40	Promoter	PRD14	0.180111	0.485313	0.633713
K60_41	Promoter	PRD14	0.00972858	0.0716676	0.459045
K60_42	Promoter	PRD14	0.502604	0.785283	0.817494
K60_43	Promoter	PRD14	0.0693477	0.278281	0.57176
K60_44	Promoter	PRD14	0.329612	0.656606	0.743345
K60_45	Promoter	PRD14	0.3327	0.660053	1.34235
K60_46	Promoter	PRD14	0.273399	0.602074	1.38581
K60_47	Promoter	PRD14	0.551792	0.814588	0.834719
K60_48	Promoter	PRD14	0.297847	0.629411	0.730476
K60_49	Promoter	PRD14	0.349702	0.674543	0.751282
K60_5	Promoter	PRD14	0.428471	0.733802	1.27649
K60_50	Promoter	PRD14	0.147573	0.434125	0.644802
K60_51	Promoter	PRD14	0.911172	0.97276	1.03452
K60_52	Promoter	PRD14	0.051015	0.229559	0.553706
K60_53	Promoter	PRD14	0.57726	0.830654	0.843601
K60_54	Promoter	PRD14	0.551792	0.814588	0.834719
K60_55	Promoter	PRD14	0.513406	0.791865	1.21809
K60_56	Promoter	PRD14	0.947636	0.984229	1.02005
K60_57	Promoter	PRD14	0.502604	0.785283	0.817494
K60_58	Promoter	PRD14	0.622576	0.856169	1.16346
K60_59	Promoter	PRD14	0.155584	0.447908	0.649345
K60_6	Promoter	PRD14	0.817451	0.942392	0.932289
K60_60	Promoter	PRD14	0.911643	0.972892	0.966303
K60_7	Promoter	PRD14	0.244041	0.568916	1.42023
K60_8	Promoter	PRD14	0.0111899	0.0793669	0.463913
K60_9	Promoter	PRD14	0.520279	0.796534	1.21381
K60_1	Promoter	PRDM1	0.104275	0.355634	1.33128
K60_10	Promoter	PRDM1	0.517524	0.794888	0.896127
K60_11	Promoter	PRDM1	0.0223013	0.129842	1.43593
K60_12	Promoter	PRDM1	0.0706147	0.281323	0.771703
K60_13	Promoter	PRDM1	0.612763	0.850228	1.07868
K60_14	Promoter	PRDM1	0.887376	0.964758	0.978946
K60_15	Promoter	PRDM1	0.28543	0.616218	0.836351
K60_16	Promoter	PRDM1	0.378071	0.697561	0.861641
K60_17	Promoter	PRDM1	0.553157	0.815254	0.918536
K60_18	Promoter	PRDM1	0.151366	0.440197	1.23973
K60_19	Promoter	PRDM1	0.00297728	0.0297313	0.606892
K60_2	Promoter	PRDM1	0.32388	0.651544	1.19717
K60_20	Promoter	PRDM1	0.583645	0.834519	0.915608
K60_21	Promoter	PRDM1	0.904207	0.970662	1.01824
K60_22	Promoter	PRDM1	0.0863147	0.318025	1.30084
K60_23	Promoter	PRDM1	0.363879	0.686934	1.14875
K60_24	Promoter	PRDM1	0.893128	0.967021	1.02212
K60_25	Promoter	PRDM1	0.597453	0.842535	0.921531
K60_26	Promoter	PRDM1	0.193907	0.503697	0.82772
K60_27	Promoter	PRDM1	0.842129	0.95039	0.963176
K60_28	Promoter	PRDM1	0.9838	0.995242	1.0032
K60_29	Promoter	PRDM1	0.571565	0.826726	0.921531
K60_3	Promoter	PRDM1	0.00604452	0.050614	0.664741
K60_30	Promoter	PRDM1	0.00256648	0.0267545	0.660167
K60_31	Promoter	PRDM1	0.678952	0.883984	1.07114
K60_32	Promoter	PRDM1	0.246739	0.572148	0.815639
K60_33	Promoter	PRDM1	0.0210153	0.124783	0.72337
K60_34	Promoter	PRDM1	0.226635	0.546832	1.23621
K60_35	Promoter	PRDM1	0.448672	0.747848	0.88332
K60_36	Promoter	PRDM1	0.27627	0.605356	1.23542
K60_37	Promoter	PRDM1	0.690926	0.88978	1.06369
K60_38	Promoter	PRDM1	0.00425766	0.0389567	1.65966
K60_39	Promoter	PRDM1	0.366928	0.689171	1.16708
K60_4	Promoter	PRDM1	0.758077	0.918542	1.05272
K60_40	Promoter	PRDM1	0.000515977	0.00779434	0.567521
K60_41	Promoter	PRDM1	0.203207	0.515925	0.823209
K60_42	Promoter	PRDM1	0.00019982	0.00362029	0.586025
K60_43	Promoter	PRDM1	0.83883	0.949751	0.971327
K60_44	Promoter	PRDM1	0.581688	0.833323	0.924777
K60_45	Promoter	PRDM1	0.691285	0.890076	0.944736
K60_46	Promoter	PRDM1	0.358893	0.682324	1.17398
K60_47	Promoter	PRDM1	0.903146	0.970457	0.978946
K60_48	Promoter	PRDM1	0.707072	0.897399	1.06001
K60_49	Promoter	PRDM1	0.965024	0.990707	0.992884
K60_5	Promoter	PRDM1	7.62198e-09	4.3362e-07	2.9212
K60_50	Promoter	PRDM1	0.377447	0.697411	0.86121
K60_51	Promoter	PRDM1	0.141166	0.423124	1.30084
K60_52	Promoter	PRDM1	0.000177647	0.0032845	0.560597
K60_53	Promoter	PRDM1	0.939463	0.982068	0.989363
K60_54	Promoter	PRDM1	0.0134911	0.0908805	0.674077
K60_55	Promoter	PRDM1	0.363469	0.686608	1.15595
K60_56	Promoter	PRDM1	0.783985	0.928549	0.956437
K60_57	Promoter	PRDM1	8.87022e-05	0.00184584	0.549029
K60_58	Promoter	PRDM1	0.673085	0.881178	0.938639
K60_59	Promoter	PRDM1	0.142651	0.425595	1.27224
K60_6	Promoter	PRDM1	0.644129	0.867699	0.924777
K60_60	Promoter	PRDM1	0.313342	0.642692	1.17808
K60_7	Promoter	PRDM1	0.606719	0.846905	1.08633
K60_8	Promoter	PRDM1	0.0762169	0.294178	1.35481
K60_9	Promoter	PRDM1	0.302057	0.632614	0.84516
K60_1	Promoter	PRDM4	0.0756739	0.292973	0.673177
K60_10	Promoter	PRDM4	0.31983	0.647923	0.812619
K60_11	Promoter	PRDM4	0.920809	0.976051	1.02154
K60_12	Promoter	PRDM4	0.658564	0.874269	1.10035
K60_13	Promoter	PRDM4	0.426514	0.732435	1.19401
K60_14	Promoter	PRDM4	0.669796	0.880119	0.910741
K60_15	Promoter	PRDM4	0.223284	0.542745	0.764181
K60_16	Promoter	PRDM4	0.838295	0.949677	1.04633
K60_17	Promoter	PRDM4	0.778698	0.926474	1.06868
K60_18	Promoter	PRDM4	0.840075	0.95013	1.04261
K60_19	Promoter	PRDM4	0.0372387	0.185508	0.643431
K60_2	Promoter	PRDM4	0.197159	0.507892	0.764181
K60_20	Promoter	PRDM4	0.697465	0.89316	0.915885
K60_21	Promoter	PRDM4	0.264265	0.59231	1.28623
K60_22	Promoter	PRDM4	0.207203	0.52101	1.29711
K60_23	Promoter	PRDM4	0.246682	0.572127	0.783225
K60_24	Promoter	PRDM4	0.45355	0.751691	1.17333
K60_25	Promoter	PRDM4	0.508281	0.788516	0.864495
K60_26	Promoter	PRDM4	0.753633	0.916824	0.937313
K60_27	Promoter	PRDM4	0.275988	0.605018	0.774951
K60_28	Promoter	PRDM4	0.302352	0.633019	0.806991
K60_29	Promoter	PRDM4	0.217398	0.534806	0.772231
K60_3	Promoter	PRDM4	0.779848	0.926946	0.943806
K60_30	Promoter	PRDM4	0.932665	0.979861	0.982753
K60_31	Promoter	PRDM4	0.0289215	0.156368	0.632179
K60_32	Promoter	PRDM4	0.706671	0.89717	0.920432
K60_33	Promoter	PRDM4	0.692019	0.890076	1.08505
K60_34	Promoter	PRDM4	0.796495	0.934589	1.05918
K60_35	Promoter	PRDM4	0.24415	0.569017	0.772231
K60_36	Promoter	PRDM4	0.975195	0.992953	0.993
K60_37	Promoter	PRDM4	0.00984148	0.0721879	0.582469
K60_38	Promoter	PRDM4	0.704265	0.896252	1.08505
K60_39	Promoter	PRDM4	0.999805	0.999939	0.999949
K60_4	Promoter	PRDM4	0.764788	0.920685	0.937313
K60_40	Promoter	PRDM4	0.596667	0.842053	1.11952
K60_41	Promoter	PRDM4	0.999814	0.999939	0.999949
K60_42	Promoter	PRDM4	0.728324	0.905948	1.07386
K60_43	Promoter	PRDM4	0.192463	0.502033	1.3253
K60_44	Promoter	PRDM4	0.846492	0.951655	0.960433
K60_45	Promoter	PRDM4	0.767459	0.921584	0.933673
K60_46	Promoter	PRDM4	0.266126	0.594283	1.26568
K60_47	Promoter	PRDM4	0.1512	0.439922	0.726211
K60_48	Promoter	PRDM4	0.131614	0.40643	0.716153
K60_49	Promoter	PRDM4	0.49484	0.780234	1.15939
K60_5	Promoter	PRDM4	0.144143	0.428161	0.715395
K60_50	Promoter	PRDM4	0.0411615	0.198525	0.632179
K60_51	Promoter	PRDM4	0.316722	0.645039	1.24975
K60_52	Promoter	PRDM4	0.683649	0.88602	0.910741
K60_53	Promoter	PRDM4	0.00867107	0.0659709	1.72686
K60_54	Promoter	PRDM4	0.987338	0.996564	1.00346
K60_55	Promoter	PRDM4	0.846492	0.951655	0.960433
K60_56	Promoter	PRDM4	0.999814	0.999939	0.999949
K60_57	Promoter	PRDM4	0.366182	0.68861	1.21108
K60_58	Promoter	PRDM4	0.839594	0.949954	1.04373
K60_59	Promoter	PRDM4	0.189166	0.497598	1.33507
K60_6	Promoter	PRDM4	0.22447	0.54439	0.774951
K60_60	Promoter	PRDM4	0.689768	0.889007	1.09207
K60_7	Promoter	PRDM4	0.879394	0.961871	0.967246
K60_8	Promoter	PRDM4	0.137214	0.416428	0.731345
K60_9	Promoter	PRDM4	0.00371201	0.0351145	0.542884
K60_1	Promoter	PRDM6	0.63569	0.86284	1.08595
K60_10	Promoter	PRDM6	0.137185	0.416414	0.793642
K60_11	Promoter	PRDM6	0.00788252	0.0613975	1.73101
K60_12	Promoter	PRDM6	0.206923	0.520544	0.82188
K60_13	Promoter	PRDM6	0.0821448	0.308914	0.722769
K60_14	Promoter	PRDM6	0.512105	0.790931	0.87842
K60_15	Promoter	PRDM6	0.345252	0.671003	0.830047
K60_16	Promoter	PRDM6	0.934306	0.980409	0.986424
K60_17	Promoter	PRDM6	0.70452	0.896357	1.07633
K60_18	Promoter	PRDM6	0.857808	0.955491	1.03027
K60_19	Promoter	PRDM6	0.060024	0.254852	0.750492
K60_2	Promoter	PRDM6	0.200058	0.511994	1.44417
K60_20	Promoter	PRDM6	0.383047	0.700777	1.16262
K60_21	Promoter	PRDM6	0.422493	0.729012	1.14143
K60_22	Promoter	PRDM6	0.759407	0.918722	0.947951
K60_23	Promoter	PRDM6	0.0546416	0.239562	0.730486
K60_24	Promoter	PRDM6	0.461925	0.757672	0.885815
K60_25	Promoter	PRDM6	0.532566	0.804105	1.11738
K60_26	Promoter	PRDM6	0.0787114	0.300494	0.744019
K60_27	Promoter	PRDM6	0.916425	0.974507	0.981184
K60_28	Promoter	PRDM6	0.109867	0.366492	1.33955
K60_29	Promoter	PRDM6	0.917328	0.974709	1.01757
K60_3	Promoter	PRDM6	0.00922588	0.069092	0.671394
K60_30	Promoter	PRDM6	3.18632e-06	0.000108308	0.493762
K60_31	Promoter	PRDM6	0.526543	0.800281	1.21328
K60_32	Promoter	PRDM6	0.351365	0.675934	0.847715
K60_33	Promoter	PRDM6	0.173836	0.475888	0.810459
K60_34	Promoter	PRDM6	0.233933	0.556576	0.801879
K60_35	Promoter	PRDM6	0.902044	0.97012	0.97774
K60_36	Promoter	PRDM6	0.884308	0.963533	1.02669
K60_37	Promoter	PRDM6	0.070665	0.281468	1.40414
K60_38	Promoter	PRDM6	0.192816	0.502612	1.44417
K60_39	Promoter	PRDM6	0.660027	0.875182	0.934689
K60_4	Promoter	PRDM6	0.819057	0.94306	0.957564
K60_40	Promoter	PRDM6	0.325564	0.652709	0.84088
K60_41	Promoter	PRDM6	0.0895433	0.325627	0.69807
K60_42	Promoter	PRDM6	0.000216888	0.00386913	0.532115
K60_43	Promoter	PRDM6	0.00103736	0.0132842	0.581282
K60_44	Promoter	PRDM6	0.0419093	0.201293	0.702988
K60_45	Promoter	PRDM6	0.896289	0.967995	1.02277
K60_46	Promoter	PRDM6	0.239451	0.56379	0.807652
K60_47	Promoter	PRDM6	0.143104	0.426632	1.37854
K60_48	Promoter	PRDM6	0.238437	0.562299	1.20068
K60_49	Promoter	PRDM6	0.0454749	0.212366	0.710494
K60_5	Promoter	PRDM6	0.0100197	0.0730961	2.02832
K60_50	Promoter	PRDM6	0.472948	0.766056	1.15335
K60_51	Promoter	PRDM6	0.159185	0.453557	0.787742
K60_52	Promoter	PRDM6	8.7349e-05	0.00182142	0.484605
K60_53	Promoter	PRDM6	0.0902953	0.327044	0.747831
K60_54	Promoter	PRDM6	0.0230702	0.133056	0.700521
K60_55	Promoter	PRDM6	0.0221809	0.129433	0.722769
K60_56	Promoter	PRDM6	0.784354	0.928657	0.954497
K60_57	Promoter	PRDM6	2.84866e-05	0.00070214	0.512932
K60_58	Promoter	PRDM6	0.786578	0.929566	0.954955
K60_59	Promoter	PRDM6	0.0775301	0.297567	0.722769
K60_6	Promoter	PRDM6	0.374434	0.694783	0.841744
K60_60	Promoter	PRDM6	0.676908	0.882917	1.07914
K60_7	Promoter	PRDM6	0.0516043	0.231297	0.727896
K60_8	Promoter	PRDM6	0.431049	0.735469	1.16558
K60_9	Promoter	PRDM6	0.443791	0.744249	0.87842
K60_1	Promoter	PRGR	0.00120487	0.0149213	0.606879
K60_10	Promoter	PRGR	0.364343	0.687137	0.863684
K60_11	Promoter	PRGR	0.603407	0.845835	0.928341
K60_12	Promoter	PRGR	0.00358884	0.0341242	0.652057
K60_13	Promoter	PRGR	0.0946652	0.33557	0.780621
K60_14	Promoter	PRGR	0.202078	0.514635	0.832965
K60_15	Promoter	PRGR	0.717716	0.901344	0.95189
K60_16	Promoter	PRGR	0.246444	0.571916	1.21136
K60_17	Promoter	PRGR	0.331596	0.659039	1.16764
K60_18	Promoter	PRGR	0.671623	0.880668	0.93688
K60_19	Promoter	PRGR	0.397475	0.711938	0.882132
K60_2	Promoter	PRGR	0.463018	0.758592	0.89713
K60_20	Promoter	PRGR	0.188838	0.497292	1.21535
K60_21	Promoter	PRGR	0.5394	0.807879	1.0967
K60_22	Promoter	PRGR	0.169755	0.469898	0.82326
K60_23	Promoter	PRGR	0.811393	0.940192	1.03185
K60_24	Promoter	PRGR	0.379421	0.698492	0.875856
K60_25	Promoter	PRGR	0.89037	0.966117	0.980385
K60_26	Promoter	PRGR	0.0446364	0.210088	0.74387
K60_27	Promoter	PRGR	0.803731	0.937601	0.965304
K60_28	Promoter	PRGR	0.397218	0.71189	0.894023
K60_29	Promoter	PRGR	0.418853	0.726532	0.888158
K60_3	Promoter	PRGR	0.0823798	0.309267	0.767107
K60_30	Promoter	PRGR	0.599756	0.843678	0.92399
K60_31	Promoter	PRGR	0.32015	0.648215	1.14314
K60_32	Promoter	PRGR	0.83104	0.94763	0.972152
K60_33	Promoter	PRGR	0.276144	0.605177	0.842477
K60_34	Promoter	PRGR	0.0221505	0.129294	0.705128
K60_35	Promoter	PRGR	0.501999	0.784972	0.906579
K60_36	Promoter	PRGR	0.00619604	0.0515216	0.679159
K60_37	Promoter	PRGR	0.0776723	0.297786	0.787931
K60_38	Promoter	PRGR	0.568727	0.825061	1.09844
K60_39	Promoter	PRGR	0.108512	0.363804	0.77516
K60_4	Promoter	PRGR	0.671459	0.880645	0.942066
K60_40	Promoter	PRGR	0.0158001	0.101551	0.725923
K60_41	Promoter	PRGR	0.0165387	0.105002	0.702137
K60_42	Promoter	PRGR	0.582108	0.833532	0.92399
K60_43	Promoter	PRGR	0.861057	0.956267	0.97422
K60_44	Promoter	PRGR	0.518057	0.795076	0.909773
K60_45	Promoter	PRGR	0.188621	0.497067	0.81628
K60_46	Promoter	PRGR	0.332171	0.659439	1.1496
K60_47	Promoter	PRGR	0.633117	0.861808	1.07291
K60_48	Promoter	PRGR	0.532063	0.803913	0.912201
K60_49	Promoter	PRGR	0.13344	0.409948	0.807567
K60_5	Promoter	PRGR	0.251529	0.577466	1.20639
K60_50	Promoter	PRGR	0.359561	0.682876	0.885051
K60_51	Promoter	PRGR	0.604432	0.846143	1.08433
K60_52	Promoter	PRGR	0.169762	0.469898	0.814592
K60_53	Promoter	PRGR	0.0852103	0.315462	0.786158
K60_54	Promoter	PRGR	0.00104735	0.0133935	0.631514
K60_55	Promoter	PRGR	0.00223586	0.0239254	0.652057
K60_56	Promoter	PRGR	0.19292	0.502688	0.830051
K60_57	Promoter	PRGR	0.671459	0.880645	0.942066
K60_58	Promoter	PRGR	0.790515	0.931474	0.962139
K60_59	Promoter	PRGR	0.364849	0.687392	0.872812
K60_6	Promoter	PRGR	0.0310995	0.164612	0.743829
K60_60	Promoter	PRGR	0.367346	0.689398	0.866397
K60_7	Promoter	PRGR	0.000670269	0.00953303	0.601373
K60_8	Promoter	PRGR	0.240534	0.56516	1.19272
K60_9	Promoter	PRGR	0.993682	0.9984	0.998867
K60_1	Promoter	PROP1	0.878336	0.961412	1.07375
K60_10	Promoter	PROP1	0.892206	0.966721	1.0775
K60_11	Promoter	PROP1	0.184422	0.490972	1.87503
K60_12	Promoter	PROP1	0.762074	0.919678	0.867718
K60_13	Promoter	PROP1	0.762074	0.919678	0.867718
K60_14	Promoter	PROP1	0.214083	0.530345	1.98411
K60_15	Promoter	PROP1	3.25863e-53	1.71903e-50	0
K60_16	Promoter	PROP1	0.477923	0.769171	1.50179
K60_17	Promoter	PROP1	0.373034	0.693484	0.657528
K60_18	Promoter	PROP1	0.278919	0.608501	1.74444
K60_19	Promoter	PROP1	0.54713	0.812861	1.32579
K60_2	Promoter	PROP1	0.737714	0.909465	0.855659
K60_20	Promoter	PROP1	0.188257	0.496471	1.86111
K60_21	Promoter	PROP1	0.32344	0.651305	1.5925
K60_22	Promoter	PROP1	0.0712117	0.282731	0.433562
K60_23	Promoter	PROP1	0.838617	0.949751	1.10051
K60_24	Promoter	PROP1	0.634574	0.862416	1.28908
K60_25	Promoter	PROP1	0.41773	0.725757	1.53105
K60_26	Promoter	PROP1	0.321354	0.649403	0.63266
K60_27	Promoter	PROP1	0.762074	0.919678	0.867718
K60_28	Promoter	PROP1	0.370635	0.691583	1.50984
K60_29	Promoter	PROP1	0.189162	0.497598	0.428997
K60_3	Promoter	PROP1	0.731666	0.906724	0.852696
K60_30	Promoter	PROP1	0.71962	0.90219	0.846829
K60_31	Promoter	PROP1	0.887381	0.964758	1.08127
K60_32	Promoter	PROP1	0.774347	0.924357	0.873873
K60_33	Promoter	PROP1	0.897034	0.96813	1.07375
K60_34	Promoter	PROP1	0.424318	0.730609	0.68186
K60_35	Promoter	PROP1	0.75596	0.917533	0.864672
K60_36	Promoter	PROP1	0.0614957	0.2584	0.424526
K60_37	Promoter	PROP1	0.630504	0.860711	1.29356
K60_38	Promoter	PROP1	0.878336	0.961412	1.07375
K60_39	Promoter	PROP1	0.749862	0.915164	0.861647
K60_4	Promoter	PROP1	0.440291	0.741893	0.63266
K60_40	Promoter	PROP1	0.321354	0.649403	0.63266
K60_41	Promoter	PROP1	0.000462644	0.0071269	0.212926
K60_42	Promoter	PROP1	0.895456	0.967764	1.06267
K60_43	Promoter	PROP1	0.0821735	0.308978	0.442985
K60_44	Promoter	PROP1	0.614336	0.850905	1.31179
K60_45	Promoter	PROP1	0.382965	0.700777	0.662257
K60_46	Promoter	PROP1	0.448834	0.747996	0.637043
K60_47	Promoter	PROP1	0.861271	0.956267	1.08506
K60_48	Promoter	PROP1	0.330379	0.657552	0.637043
K60_49	Promoter	PROP1	0.170167	0.470471	2.01236
K60_5	Promoter	PROP1	0.0973913	0.341538	2.32765
K60_50	Promoter	PROP1	0.27665	0.60596	1.75054
K60_51	Promoter	PROP1	0.0712117	0.282731	0.433562
K60_52	Promoter	PROP1	0.0662047	0.27071	0.428997
K60_53	Promoter	PROP1	0.0712117	0.282731	0.433562
K60_54	Promoter	PROP1	0.61836	0.853377	1.30718
K60_55	Promoter	PROP1	0.00051536	0.00778792	0.214426
K60_56	Promoter	PROP1	0.344226	0.67004	0.643731
K60_57	Promoter	PROP1	0.321354	0.649403	0.63266
K60_58	Promoter	PROP1	0.823997	0.945234	0.899377
K60_59	Promoter	PROP1	0.0678399	0.274441	0.430509
K60_6	Promoter	PROP1	0.855596	0.954875	1.08888
K60_60	Promoter	PROP1	0.516722	0.794205	1.35965
K60_7	Promoter	PROP1	0.363266	0.686352	0.652864
K60_8	Promoter	PROP1	0.555978	0.817163	1.31642
K60_9	Promoter	PROP1	0.348924	0.673988	0.64599
K60_1	Promoter	PROX1	0.247901	0.573579	1.10092
K60_10	Promoter	PROX1	0.429681	0.734505	1.06446
K60_11	Promoter	PROX1	0.00260315	0.0270021	0.7666
K60_12	Promoter	PROX1	0.139625	0.420426	0.888689
K60_13	Promoter	PROX1	0.0793707	0.302244	1.15495
K60_14	Promoter	PROX1	0.302345	0.633019	1.09673
K60_15	Promoter	PROX1	3.3883e-08	1.72256e-06	1.53061
K60_16	Promoter	PROX1	0.306141	0.636376	0.909599
K60_17	Promoter	PROX1	0.0169809	0.106977	1.27511
K60_18	Promoter	PROX1	0.0752456	0.292119	1.15858
K60_19	Promoter	PROX1	0.0117302	0.0819258	1.27058
K60_2	Promoter	PROX1	0.00282469	0.0286346	1.36561
K60_20	Promoter	PROX1	0.639125	0.864587	1.057
K60_21	Promoter	PROX1	0.860148	0.95607	1.01671
K60_22	Promoter	PROX1	4.42622e-05	0.00102779	0.716866
K60_23	Promoter	PROX1	0.158641	0.452879	1.11235
K60_24	Promoter	PROX1	0.163412	0.459915	1.13273
K60_25	Promoter	PROX1	0.0203618	0.121937	1.20291
K60_26	Promoter	PROX1	0.0262278	0.146002	0.821305
K60_27	Promoter	PROX1	0.000319715	0.00527491	1.43975
K60_28	Promoter	PROX1	0.00516342	0.0450179	1.25328
K60_29	Promoter	PROX1	0.0118586	0.082581	1.23687
K60_3	Promoter	PROX1	3.35815e-05	0.000811421	0.76537
K60_30	Promoter	PROX1	0.395692	0.710944	1.07631
K60_31	Promoter	PROX1	0.000710652	0.00996434	1.3956
K60_32	Promoter	PROX1	0.0133691	0.0902679	1.23172
K60_33	Promoter	PROX1	1.43365e-12	1.15089e-10	0.60964
K60_34	Promoter	PROX1	0.490683	0.777759	1.05784
K60_35	Promoter	PROX1	0.000553482	0.00825043	1.31402
K60_36	Promoter	PROX1	2.10996e-05	0.000546248	1.41975
K60_37	Promoter	PROX1	0.0421254	0.202023	1.1635
K60_38	Promoter	PROX1	0.0248032	0.140262	1.22174
K60_39	Promoter	PROX1	0.0261726	0.145814	1.19419
K60_4	Promoter	PROX1	0.0493665	0.224052	1.16922
K60_40	Promoter	PROX1	0.210462	0.525293	0.902387
K60_41	Promoter	PROX1	9.19053e-05	0.00190469	1.35475
K60_42	Promoter	PROX1	0.15005	0.437941	0.895804
K60_43	Promoter	PROX1	0.012287	0.0847653	1.32404
K60_44	Promoter	PROX1	0.0141233	0.0938262	1.21623
K60_45	Promoter	PROX1	0.000656701	0.00938937	1.42642
K60_46	Promoter	PROX1	0.472987	0.766089	1.05043
K60_47	Promoter	PROX1	0.00832612	0.063885	1.25274
K60_48	Promoter	PROX1	0.000101774	0.00208686	1.36312
K60_49	Promoter	PROX1	0.045343	0.211948	0.852816
K60_5	Promoter	PROX1	0.290736	0.621693	0.912476
K60_50	Promoter	PROX1	0.0028974	0.029139	1.26418
K60_51	Promoter	PROX1	0.339593	0.665756	1.10157
K60_52	Promoter	PROX1	0.047445	0.218085	1.1735
K60_53	Promoter	PROX1	0.00613638	0.0512142	0.82045
K60_54	Promoter	PROX1	0.921831	0.976212	0.9932
K60_55	Promoter	PROX1	0.105538	0.357994	0.870727
K60_56	Promoter	PROX1	0.886583	0.964516	1.00988
K60_57	Promoter	PROX1	0.141519	0.42337	0.902387
K60_58	Promoter	PROX1	0.000695002	0.00979902	0.758615
K60_59	Promoter	PROX1	0.000254757	0.0044242	0.75649
K60_6	Promoter	PROX1	0.376708	0.696648	1.06667
K60_60	Promoter	PROX1	6.56432e-05	0.00143125	0.747042
K60_7	Promoter	PROX1	0.0616354	0.258586	0.861086
K60_8	Promoter	PROX1	0.00379884	0.0357528	1.34162
K60_9	Promoter	PROX1	0.0040383	0.0374511	1.24141
K60_1	Promoter	PRRX1	0.309026	0.639072	0.627104
K60_10	Promoter	PRRX1	0.0542464	0.238675	0.417938
K60_11	Promoter	PRRX1	0.41198	0.721919	0.676401
K60_12	Promoter	PRRX1	0.585081	0.835594	1.28656
K60_13	Promoter	PRRX1	0.886993	0.964727	1.06802
K60_14	Promoter	PRRX1	0.375446	0.695581	1.50149
K60_15	Promoter	PRRX1	0.910321	0.972599	1.05318
K60_16	Promoter	PRRX1	0.0556535	0.242452	2.49321
K60_17	Promoter	PRRX1	0.358819	0.682324	1.52831
K60_18	Promoter	PRRX1	0.000302607	0.00504594	0.20818
K60_19	Promoter	PRRX1	0.746666	0.913459	0.860247
K60_2	Promoter	PRRX1	0.910321	0.972599	1.05318
K60_20	Promoter	PRRX1	0.401365	0.714624	0.67138
K60_21	Promoter	PRRX1	0.829134	0.947306	1.10699
K60_22	Promoter	PRRX1	0.875364	0.960554	1.0756
K60_23	Promoter	PRRX1	0.746666	0.913459	0.860247
K60_24	Promoter	PRRX1	0.304596	0.634752	0.624932
K60_25	Promoter	PRRX1	0.589728	0.838517	1.28204
K60_26	Promoter	PRRX1	0.000240486	0.00422881	0.205316
K60_27	Promoter	PRRX1	0.728122	0.905948	0.851158
K60_28	Promoter	PRRX1	0.0515022	0.231073	0.415043
K60_29	Promoter	PRRX1	0.721976	0.903332	0.848171
K60_3	Promoter	PRRX1	0.608485	0.847942	1.26429
K60_30	Promoter	PRRX1	0.927867	0.978426	1.04231
K60_31	Promoter	PRRX1	0.898646	0.968587	1.06055
K60_32	Promoter	PRRX1	0.0616523	0.258592	0.425351
K60_33	Promoter	PRRX1	0.309026	0.639072	0.627104
K60_34	Promoter	PRRX1	0.815879	0.942068	0.895267
K60_35	Promoter	PRRX1	0.721976	0.903332	0.848171
K60_36	Promoter	PRRX1	0.000285786	0.00483469	0.207457
K60_37	Promoter	PRRX1	0.70365	0.896023	0.83933
K60_38	Promoter	PRRX1	0.603771	0.846035	1.26868
K60_39	Promoter	PRRX1	0.898646	0.968587	1.06055
K60_4	Promoter	PRRX1	0.617962	0.853303	1.25559
K60_40	Promoter	PRRX1	0.617962	0.853303	1.25559
K60_41	Promoter	PRRX1	0.000320364	0.00527704	0.208909
K60_42	Promoter	PRRX1	0.927867	0.978426	1.04231
K60_43	Promoter	PRRX1	0.071641	0.283853	0.434595
K60_44	Promoter	PRRX1	0.372083	0.692692	1.50678
K60_45	Promoter	PRRX1	0.355696	0.679667	0.649666
K60_46	Promoter	PRRX1	0.304596	0.634752	0.624932
K60_47	Promoter	PRRX1	0.0571132	0.246374	0.420873
K60_48	Promoter	PRRX1	0.608485	0.847942	1.26429
K60_49	Promoter	PRRX1	0.224033	0.543956	1.74717
K60_5	Promoter	PRRX1	0.52627	0.800048	1.34824
K60_50	Promoter	PRRX1	0.000320364	0.00527704	0.208909
K60_51	Promoter	PRRX1	0.365413	0.687945	1.51747
K60_52	Promoter	PRRX1	0.892817	0.966946	1.06428
K60_53	Promoter	PRRX1	0.336511	0.66358	0.640453
K60_54	Promoter	PRRX1	0.892817	0.966946	1.06428
K60_55	Promoter	PRRX1	0.327177	0.654478	0.635941
K60_56	Promoter	PRRX1	0.0556642	0.242452	0.4194
K60_57	Promoter	PRRX1	0.295865	0.627115	0.620633
K60_58	Promoter	PRRX1	0.000626665	0.00905877	0.218056
K60_59	Promoter	PRRX1	0.0585939	0.250667	0.422355
K60_6	Promoter	PRRX1	0.728122	0.905948	0.851158
K60_60	Promoter	PRRX1	0.53957	0.807906	1.3335
K60_7	Promoter	PRRX1	0.0616523	0.258592	0.425351
K60_8	Promoter	PRRX1	0.331823	0.659275	0.638189
K60_9	Promoter	PRRX1	0.000339106	0.00553859	0.209642
K60_1	Promoter	PRRX2	0.684399	0.886393	0.808472
K60_10	Promoter	PRRX2	0.233332	0.55612	0.538223
K60_11	Promoter	PRRX2	0.16862	0.468395	2.07542
K60_12	Promoter	PRRX2	0.00961266	0.0710843	0.270635
K60_13	Promoter	PRRX2	0.254372	0.581167	1.95128
K60_14	Promoter	PRRX2	0.116487	0.378535	2.23337
K60_15	Promoter	PRRX2	0.229885	0.551626	0.536352
K60_16	Promoter	PRRX2	0.411335	0.721822	1.57985
K60_17	Promoter	PRRX2	0.52351	0.798296	1.39969
K60_18	Promoter	PRRX2	0.200728	0.512803	1.93087
K60_19	Promoter	PRRX2	0.722516	0.903417	0.82862
K60_2	Promoter	PRRX2	0.878374	0.961412	1.08327
K60_20	Promoter	PRRX2	0.290263	0.621369	1.75695
K60_21	Promoter	PRRX2	0.761354	0.919508	0.849779
K60_22	Promoter	PRRX2	0.44417	0.744407	1.67601
K60_23	Promoter	PRRX2	0.722516	0.903417	0.82862
K60_24	Promoter	PRRX2	0.226475	0.546576	0.534495
K60_25	Promoter	PRRX2	0.330243	0.657379	1.65836
K60_26	Promoter	PRRX2	0.219766	0.538185	0.530817
K60_27	Promoter	PRRX2	0.858235	0.955491	1.09854
K60_28	Promoter	PRRX2	0.557681	0.818479	1.35608
K60_29	Promoter	PRRX2	0.197328	0.50821	1.94443
K60_3	Promoter	PRRX2	0.679018	0.883984	0.805672
K60_30	Promoter	PRRX2	0.668306	0.879622	0.800129
K60_31	Promoter	PRRX2	0.236817	0.560119	0.540106
K60_32	Promoter	PRRX2	0.53101	0.803338	1.38976
K60_33	Promoter	PRRX2	0.00836902	0.0641899	0.266874
K60_34	Promoter	PRRX2	0.783836	0.928549	0.862353
K60_35	Promoter	PRRX2	0.54236	0.810081	1.37513
K60_36	Promoter	PRRX2	0.553831	0.815777	1.36079
K60_37	Promoter	PRRX2	0.338121	0.664551	1.64108
K60_38	Promoter	PRRX2	0.553831	0.815777	1.36079
K60_39	Promoter	PRRX2	0.546171	0.812117	1.37032
K60_4	Promoter	PRRX2	0.698481	0.893721	1.34675
K60_40	Promoter	PRRX2	0.00753443	0.0592428	0.26412
K60_41	Promoter	PRRX2	0.546171	0.812117	1.37032
K60_42	Promoter	PRRX2	0.89353	0.967021	1.07209
K60_43	Promoter	PRRX2	0.81824	0.942945	1.13038
K60_44	Promoter	PRRX2	0.706086	0.896933	0.819866
K60_45	Promoter	PRRX2	0.828199	0.947306	1.12225
K60_46	Promoter	PRRX2	0.883421	0.963422	1.07952
K60_47	Promoter	PRRX2	0.330243	0.657379	1.65836
K60_48	Promoter	PRRX2	0.226475	0.546576	0.534495
K60_49	Promoter	PRRX2	0.722516	0.903417	0.82862
K60_5	Promoter	PRRX2	0.778197	0.926393	0.859175
K60_50	Promoter	PRRX2	0.868294	0.958218	1.09085
K60_51	Promoter	PRRX2	0.0102954	0.0746382	0.272555
K60_52	Promoter	PRRX2	0.240338	0.564917	0.542002
K60_53	Promoter	PRRX2	0.192309	0.50174	1.96512
K60_54	Promoter	PRRX2	0.54236	0.810081	1.37513
K60_55	Promoter	PRRX2	0.243897	0.568771	0.543911
K60_56	Promoter	PRRX2	0.00897127	0.06776	0.268742
K60_57	Promoter	PRRX2	0.219766	0.538185	0.530817
K60_58	Promoter	PRRX2	0.302389	0.633019	1.72492
K60_59	Promoter	PRRX2	0.706086	0.896933	0.819866
K60_6	Promoter	PRRX2	0.706086	0.896933	0.819866
K60_60	Promoter	PRRX2	0.80831	0.938996	1.13862
K60_7	Promoter	PRRX2	0.251128	0.576927	0.547769
K60_8	Promoter	PRRX2	0.53478	0.805561	1.38485
K60_9	Promoter	PRRX2	0.700641	0.894885	0.816988
K60_1	Promoter	PTF1A	0.154065	0.44507	0.850624
K60_10	Promoter	PTF1A	0.213219	0.529305	0.886474
K60_11	Promoter	PTF1A	0.443584	0.744102	1.08575
K60_12	Promoter	PTF1A	0.0049659	0.0437518	0.767289
K60_13	Promoter	PTF1A	0.660107	0.875258	1.0584
K60_14	Promoter	PTF1A	0.541129	0.809214	0.942443
K60_15	Promoter	PTF1A	0.00198146	0.0218122	1.37542
K60_16	Promoter	PTF1A	0.68579	0.887075	0.959052
K60_17	Promoter	PTF1A	0.0769446	0.295975	1.22231
K60_18	Promoter	PTF1A	0.602187	0.845109	1.06803
K60_19	Promoter	PTF1A	0.637464	0.863587	1.05281
K60_2	Promoter	PTF1A	0.920333	0.975789	1.01074
K60_20	Promoter	PTF1A	0.310444	0.640698	1.10856
K60_21	Promoter	PTF1A	0.3131	0.642692	0.902691
K60_22	Promoter	PTF1A	3.18426e-07	1.36728e-05	0.623119
K60_23	Promoter	PTF1A	0.0407623	0.197185	0.821517
K60_24	Promoter	PTF1A	0.170953	0.471683	0.87625
K60_25	Promoter	PTF1A	0.0361307	0.182178	1.25115
K60_26	Promoter	PTF1A	0.150988	0.439502	0.886449
K60_27	Promoter	PTF1A	0.249004	0.574624	1.1128
K60_28	Promoter	PTF1A	0.89775	0.968547	0.986731
K60_29	Promoter	PTF1A	0.600491	0.8441	0.946592
K60_3	Promoter	PTF1A	0.0994323	0.345681	0.85992
K60_30	Promoter	PTF1A	0.506575	0.787217	0.94332
K60_31	Promoter	PTF1A	0.162795	0.458709	1.1633
K60_32	Promoter	PTF1A	0.0525979	0.233982	1.22634
K60_33	Promoter	PTF1A	0.000377511	0.0060439	0.707709
K60_34	Promoter	PTF1A	8.66677e-05	0.00181176	0.694117
K60_35	Promoter	PTF1A	0.0727421	0.28615	1.26374
K60_36	Promoter	PTF1A	0.33152	0.658984	1.12626
K60_37	Promoter	PTF1A	0.818474	0.942966	0.973708
K60_38	Promoter	PTF1A	0.423229	0.72959	1.1056
K60_39	Promoter	PTF1A	0.0102796	0.0745369	1.30116
K60_4	Promoter	PTF1A	0.794587	0.933943	0.975871
K60_40	Promoter	PTF1A	0.00210032	0.0227887	0.748818
K60_41	Promoter	PTF1A	0.838709	0.949751	0.980522
K60_42	Promoter	PTF1A	0.000199947	0.00362098	0.700406
K60_43	Promoter	PTF1A	0.133241	0.409696	1.18386
K60_44	Promoter	PTF1A	0.0234213	0.134792	1.27661
K60_45	Promoter	PTF1A	0.935292	0.980698	0.991706
K60_46	Promoter	PTF1A	0.538343	0.807398	1.06885
K60_47	Promoter	PTF1A	0.0688327	0.276995	1.2218
K60_48	Promoter	PTF1A	0.00430371	0.0392054	1.33742
K60_49	Promoter	PTF1A	0.00447108	0.0403589	0.708653
K60_5	Promoter	PTF1A	0.29936	0.630329	1.10477
K60_50	Promoter	PTF1A	0.0735294	0.288242	1.21335
K60_51	Promoter	PTF1A	0.248763	0.574414	0.902197
K60_52	Promoter	PTF1A	0.747438	0.913842	0.971501
K60_53	Promoter	PTF1A	1.27355e-06	4.8257e-05	0.677055
K60_54	Promoter	PTF1A	4.72568e-06	0.000151625	0.674036
K60_55	Promoter	PTF1A	8.17597e-05	0.00172793	0.717682
K60_56	Promoter	PTF1A	0.000186067	0.00341066	0.70856
K60_57	Promoter	PTF1A	0.113327	0.372982	0.862111
K60_58	Promoter	PTF1A	4.49297e-07	1.87762e-05	0.619983
K60_59	Promoter	PTF1A	7.70534e-07	3.04466e-05	0.651676
K60_6	Promoter	PTF1A	0.0631568	0.262599	1.19249
K60_60	Promoter	PTF1A	5.76443e-05	0.00128162	0.679724
K60_7	Promoter	PTF1A	0.066943	0.272387	0.831127
K60_8	Promoter	PTF1A	0.00899637	0.0678612	1.39124
K60_9	Promoter	PTF1A	0.0531055	0.235265	1.25535
K60_1	Promoter	PURA	0.163855	0.460544	1.12121
K60_10	Promoter	PURA	0.243178	0.56812	1.08549
K60_11	Promoter	PURA	0.0229507	0.132576	0.832344
K60_12	Promoter	PURA	0.324824	0.651936	0.917444
K60_13	Promoter	PURA	0.06089	0.257078	1.15706
K60_14	Promoter	PURA	0.104268	0.355634	1.15499
K60_15	Promoter	PURA	5.34819e-07	2.18802e-05	1.44715
K60_16	Promoter	PURA	0.333122	0.660326	0.907236
K60_17	Promoter	PURA	0.0301888	0.161324	1.29383
K60_18	Promoter	PURA	0.101762	0.350569	1.13504
K60_19	Promoter	PURA	0.0129836	0.0881724	1.25872
K60_2	Promoter	PURA	0.0201441	0.120995	1.29762
K60_20	Promoter	PURA	0.730757	0.906393	1.03582
K60_21	Promoter	PURA	0.373309	0.693837	1.08932
K60_22	Promoter	PURA	0.000994409	0.0128763	0.776153
K60_23	Promoter	PURA	0.109449	0.365579	1.12284
K60_24	Promoter	PURA	0.0576936	0.248096	1.16068
K60_25	Promoter	PURA	0.264824	0.59299	1.08115
K60_26	Promoter	PURA	0.139131	0.419631	0.893418
K60_27	Promoter	PURA	0.00190822	0.0212548	1.37849
K60_28	Promoter	PURA	0.00106939	0.0136256	1.30106
K60_29	Promoter	PURA	0.0388796	0.190973	1.19299
K60_3	Promoter	PURA	0.00206609	0.0225301	0.811825
K60_30	Promoter	PURA	0.830645	0.94763	0.982819
K60_31	Promoter	PURA	0.000581809	0.0085745	1.4452
K60_32	Promoter	PURA	0.032093	0.168079	1.18344
K60_33	Promoter	PURA	1.32041e-13	1.11276e-11	0.57916
K60_34	Promoter	PURA	0.389385	0.705988	0.933634
K60_35	Promoter	PURA	0.00746597	0.0588184	1.25107
K60_36	Promoter	PURA	2.53668e-05	0.000636836	1.43915
K60_37	Promoter	PURA	0.0629131	0.261945	1.16472
K60_38	Promoter	PURA	0.0657647	0.269671	1.18055
K60_39	Promoter	PURA	0.00411643	0.0379935	1.25069
K60_4	Promoter	PURA	0.0372683	0.185587	1.17229
K60_40	Promoter	PURA	0.0494573	0.224414	0.860452
K60_41	Promoter	PURA	0.00337855	0.0325669	1.23871
K60_42	Promoter	PURA	0.0346031	0.177025	0.854638
K60_43	Promoter	PURA	0.0809269	0.306189	1.23395
K60_44	Promoter	PURA	0.0453867	0.212104	1.16307
K60_45	Promoter	PURA	0.00271659	0.0278446	1.39998
K60_46	Promoter	PURA	0.529845	0.802562	1.04457
K60_47	Promoter	PURA	0.0559695	0.243283	1.18698
K60_48	Promoter	PURA	5.98496e-05	0.00132401	1.37846
K60_49	Promoter	PURA	0.143562	0.427278	0.89912
K60_5	Promoter	PURA	0.0846444	0.314139	0.869891
K60_50	Promoter	PURA	0.00423853	0.0388644	1.2427
K60_51	Promoter	PURA	0.438482	0.740973	1.09467
K60_52	Promoter	PURA	0.0298478	0.159844	1.17698
K60_53	Promoter	PURA	0.00350666	0.0334832	0.808045
K60_54	Promoter	PURA	0.706524	0.897152	0.973728
K60_55	Promoter	PURA	0.0576827	0.248096	0.840004
K60_56	Promoter	PURA	0.656177	0.873238	0.970321
K60_57	Promoter	PURA	0.421325	0.728145	0.936139
K60_58	Promoter	PURA	0.00085763	0.0114595	0.772164
K60_59	Promoter	PURA	0.000611002	0.00891164	0.750913
K60_6	Promoter	PURA	0.4006	0.71395	1.06097
K60_60	Promoter	PURA	2.00544e-05	0.000523193	0.74964
K60_7	Promoter	PURA	0.113885	0.374212	0.88993
K60_8	Promoter	PURA	0.00164422	0.0188508	1.38944
K60_9	Promoter	PURA	0.049704	0.225207	1.15899
K60_1	Promoter	RARA	0.485586	0.774541	1.0656
K60_10	Promoter	RARA	0.736108	0.909059	0.969488
K60_11	Promoter	RARA	0.477102	0.768525	1.07422
K60_12	Promoter	RARA	4.40483e-06	0.00014311	0.664287
K60_13	Promoter	RARA	0.736896	0.909184	0.969666
K60_14	Promoter	RARA	0.396436	0.711369	0.926166
K60_15	Promoter	RARA	0.0484822	0.2213	1.17544
K60_16	Promoter	RARA	0.588145	0.837837	1.0583
K60_17	Promoter	RARA	0.161548	0.456811	1.18846
K60_18	Promoter	RARA	0.304103	0.634349	0.919708
K60_19	Promoter	RARA	0.727793	0.905948	1.03094
K60_2	Promoter	RARA	0.382699	0.700622	1.1005
K60_20	Promoter	RARA	0.68329	0.885946	1.03965
K60_21	Promoter	RARA	0.688841	0.888389	1.03636
K60_22	Promoter	RARA	0.0142746	0.0944822	0.799678
K60_23	Promoter	RARA	0.50598	0.786804	1.05643
K60_24	Promoter	RARA	0.252537	0.578638	0.898525
K60_25	Promoter	RARA	0.852399	0.953689	1.01646
K60_26	Promoter	RARA	0.873798	0.960051	0.985649
K60_27	Promoter	RARA	0.2136	0.529665	1.13625
K60_28	Promoter	RARA	0.590555	0.838905	1.04702
K60_29	Promoter	RARA	0.058315	0.250027	0.856133
K60_3	Promoter	RARA	5.05267e-05	0.00114467	0.70176
K60_30	Promoter	RARA	0.138277	0.418259	0.867841
K60_31	Promoter	RARA	0.389921	0.706437	1.09313
K60_32	Promoter	RARA	0.00170924	0.0194207	0.754375
K60_33	Promoter	RARA	1.23406e-07	5.73539e-06	0.62561
K60_34	Promoter	RARA	0.0751268	0.291905	0.856248
K60_35	Promoter	RARA	0.862993	0.956703	1.01646
K60_36	Promoter	RARA	0.796974	0.9348	1.02079
K60_37	Promoter	RARA	0.905118	0.970973	1.01084
K60_38	Promoter	RARA	0.0548786	0.240186	1.18544
K60_39	Promoter	RARA	0.22247	0.541754	1.11825
K60_4	Promoter	RARA	0.960369	0.988464	0.995489
K60_40	Promoter	RARA	0.000445281	0.00690882	0.735904
K60_41	Promoter	RARA	0.0443425	0.209143	1.1887
K60_42	Promoter	RARA	1.0968e-08	6.06151e-07	0.624009
K60_43	Promoter	RARA	0.98375	0.995217	0.997768
K60_44	Promoter	RARA	0.170039	0.470374	1.13119
K60_45	Promoter	RARA	0.625247	0.857641	1.05752
K60_46	Promoter	RARA	0.0389764	0.191349	1.19131
K60_47	Promoter	RARA	0.507088	0.787497	0.946207
K60_48	Promoter	RARA	0.347227	0.672822	1.08675
K60_49	Promoter	RARA	0.959008	0.988002	0.995285
K60_5	Promoter	RARA	0.368871	0.690588	0.916108
K60_50	Promoter	RARA	0.924604	0.976811	1.0079
K60_51	Promoter	RARA	0.594257	0.84092	0.941084
K60_52	Promoter	RARA	0.0991785	0.345301	1.17266
K60_53	Promoter	RARA	0.00262505	0.0272153	0.774501
K60_54	Promoter	RARA	0.00198142	0.0218122	0.776308
K60_55	Promoter	RARA	0.17749	0.481091	0.889247
K60_56	Promoter	RARA	0.00145977	0.0172723	0.758703
K60_57	Promoter	RARA	0.051059	0.229669	1.20294
K60_58	Promoter	RARA	0.189291	0.4978	0.895692
K60_59	Promoter	RARA	0.0756697	0.292973	0.834091
K60_6	Promoter	RARA	0.283214	0.613889	1.10589
K60_60	Promoter	RARA	3.51048e-07	1.49628e-05	0.642112
K60_7	Promoter	RARA	0.0798236	0.303485	0.8501
K60_8	Promoter	RARA	0.0184326	0.113553	1.28289
K60_9	Promoter	RARA	0.527791	0.801034	0.946207
K60_1	Promoter	RARB	0.743922	0.911926	0.942784
K60_10	Promoter	RARB	0.506456	0.787153	0.885993
K60_11	Promoter	RARB	0.488448	0.776485	1.14647
K60_12	Promoter	RARB	0.0775555	0.297567	0.744139
K60_13	Promoter	RARB	0.407737	0.719224	1.1696
K60_14	Promoter	RARB	0.149785	0.437528	0.7716
K60_15	Promoter	RARB	0.506033	0.786857	0.882914
K60_16	Promoter	RARB	0.460407	0.756482	1.16421
K60_17	Promoter	RARB	0.40609	0.717919	1.15527
K60_18	Promoter	RARB	0.0317252	0.166733	0.676725
K60_19	Promoter	RARB	0.130524	0.404385	0.752084
K60_2	Promoter	RARB	0.856145	0.955136	1.03283
K60_20	Promoter	RARB	0.501178	0.784323	1.13796
K60_21	Promoter	RARB	0.784671	0.928657	1.05402
K60_22	Promoter	RARB	0.298803	0.629832	0.840694
K60_23	Promoter	RARB	0.32752	0.654719	0.843686
K60_24	Promoter	RARB	0.13986	0.420856	0.760913
K60_25	Promoter	RARB	0.00473249	0.0421104	0.621555
K60_26	Promoter	RARB	0.512902	0.791365	1.11158
K60_27	Promoter	RARB	0.125915	0.396343	0.774318
K60_28	Promoter	RARB	0.00523462	0.0454338	0.612946
K60_29	Promoter	RARB	0.184539	0.490972	0.801705
K60_3	Promoter	RARB	0.564546	0.822548	0.909672
K60_30	Promoter	RARB	0.966877	0.990907	0.992435
K60_31	Promoter	RARB	0.0699019	0.279718	0.738933
K60_32	Promoter	RARB	0.349083	0.674039	0.840694
K60_33	Promoter	RARB	6.64344e-06	0.000202755	0.467385
K60_34	Promoter	RARB	0.502479	0.785283	1.13375
K60_35	Promoter	RARB	0.201532	0.513919	0.801705
K60_36	Promoter	RARB	0.0299727	0.160386	0.674374
K60_37	Promoter	RARB	0.843198	0.950618	1.03283
K60_38	Promoter	RARB	0.369352	0.690947	0.853027
K60_39	Promoter	RARB	0.00916604	0.0687961	0.619381
K60_4	Promoter	RARB	0.9677	0.991003	0.992435
K60_40	Promoter	RARB	0.0149975	0.0979041	0.667414
K60_41	Promoter	RARB	0.903286	0.970457	0.979575
K60_42	Promoter	RARB	0.00450381	0.0406003	0.608729
K60_43	Promoter	RARB	0.687751	0.888003	1.07774
K60_44	Promoter	RARB	0.79878	0.935569	0.956071
K60_45	Promoter	RARB	0.74662	0.913459	0.945675
K60_46	Promoter	RARB	0.521844	0.797401	1.11928
K60_47	Promoter	RARB	0.285913	0.616718	0.831842
K60_48	Promoter	RARB	0.997377	0.999114	0.99931
K60_49	Promoter	RARB	0.854793	0.954679	0.966279
K60_5	Promoter	RARB	0.0277946	0.151892	0.685142
K60_50	Promoter	RARB	0.0208731	0.124259	0.679093
K60_51	Promoter	RARB	0.272371	0.601086	1.23963
K60_52	Promoter	RARB	0.209716	0.524321	1.25718
K60_53	Promoter	RARB	0.830423	0.94763	0.962853
K60_54	Promoter	RARB	0.000639266	0.00918729	0.561761
K60_55	Promoter	RARB	0.131561	0.406294	1.29234
K60_56	Promoter	RARB	0.105527	0.357985	0.738933
K60_57	Promoter	RARB	0.103639	0.354113	1.35141
K60_58	Promoter	RARB	0.0534931	0.236389	1.4033
K60_59	Promoter	RARB	0.31105	0.641026	1.20023
K60_6	Promoter	RARB	0.93994	0.982148	0.986476
K60_60	Promoter	RARB	2.47497e-05	0.000623137	0.460316
K60_7	Promoter	RARB	0.888712	0.96533	1.02413
K60_8	Promoter	RARB	0.2177	0.535128	0.807372
K60_9	Promoter	RARB	0.217691	0.535128	0.801705
K60_1	Promoter	RARG	0.038415	0.189388	0.821041
K60_10	Promoter	RARG	0.0159026	0.102015	0.796501
K60_11	Promoter	RARG	0.546311	0.812184	1.07033
K60_12	Promoter	RARG	3.56922e-06	0.000119327	0.673747
K60_13	Promoter	RARG	0.697397	0.893153	1.04118
K60_14	Promoter	RARG	0.505697	0.78665	0.940343
K60_15	Promoter	RARG	0.690302	0.889427	1.04047
K60_16	Promoter	RARG	0.829761	0.947494	0.97701
K60_17	Promoter	RARG	0.232247	0.554346	1.12691
K60_18	Promoter	RARG	0.780231	0.927065	0.975103
K60_19	Promoter	RARG	0.966655	0.990878	0.995931
K60_2	Promoter	RARG	0.592308	0.840097	0.944259
K60_20	Promoter	RARG	0.86417	0.957121	0.981563
K60_21	Promoter	RARG	0.947513	0.984185	1.00693
K60_22	Promoter	RARG	0.0401292	0.195069	0.817598
K60_23	Promoter	RARG	0.849845	0.952866	0.981857
K60_24	Promoter	RARG	0.913723	0.973456	0.988888
K60_25	Promoter	RARG	0.152276	0.441724	0.878047
K60_26	Promoter	RARG	0.711784	0.899271	1.03655
K60_27	Promoter	RARG	0.403381	0.71608	1.07609
K60_28	Promoter	RARG	0.0505685	0.228106	0.838625
K60_29	Promoter	RARG	0.069253	0.278025	0.843497
K60_3	Promoter	RARG	0.42287	0.72926	0.927319
K60_30	Promoter	RARG	0.820732	0.944006	1.02292
K60_31	Promoter	RARG	0.6173	0.852766	1.04775
K60_32	Promoter	RARG	0.0935734	0.333475	0.845495
K60_33	Promoter	RARG	1.69981e-08	9.09701e-07	0.610101
K60_34	Promoter	RARG	0.38064	0.699365	1.09513
K60_35	Promoter	RARG	0.235033	0.558079	0.891878
K60_36	Promoter	RARG	0.040033	0.194887	0.834705
K60_37	Promoter	RARG	0.808749	0.939079	0.978583
K60_38	Promoter	RARG	0.0740761	0.289529	1.19233
K60_39	Promoter	RARG	0.823738	0.945074	0.978515
K60_4	Promoter	RARG	0.375407	0.69554	0.920939
K60_40	Promoter	RARG	1.03447e-05	0.000297384	0.677701
K60_41	Promoter	RARG	0.477623	0.76895	1.06856
K60_42	Promoter	RARG	0.00730715	0.0579493	0.792296
K60_43	Promoter	RARG	0.591141	0.839411	1.05699
K60_44	Promoter	RARG	0.769849	0.923029	0.971484
K60_45	Promoter	RARG	0.612537	0.850084	0.949816
K60_46	Promoter	RARG	0.375182	0.695331	0.920486
K60_47	Promoter	RARG	0.339522	0.665756	0.919562
K60_48	Promoter	RARG	0.507519	0.787861	1.07119
K60_49	Promoter	RARG	0.922314	0.976353	1.01001
K60_5	Promoter	RARG	0.386838	0.704	1.0911
K60_50	Promoter	RARG	0.0456286	0.212818	0.840546
K60_51	Promoter	RARG	0.441006	0.742256	0.92235
K60_52	Promoter	RARG	0.334632	0.661698	1.10017
K60_53	Promoter	RARG	0.000315672	0.00522306	0.706286
K60_54	Promoter	RARG	0.000186362	0.00341454	0.719468
K60_55	Promoter	RARG	0.937344	0.981143	0.992374
K60_56	Promoter	RARG	3.64929e-07	1.54895e-05	0.61437
K60_57	Promoter	RARG	0.852804	0.953769	0.982084
K60_58	Promoter	RARG	0.808077	0.938996	0.978084
K60_59	Promoter	RARG	0.845064	0.951318	1.02025
K60_6	Promoter	RARG	0.549009	0.813618	1.06212
K60_60	Promoter	RARG	7.81468e-08	3.76998e-06	0.605668
K60_7	Promoter	RARG	0.0969401	0.340338	0.859453
K60_8	Promoter	RARG	0.516959	0.794389	1.06587
K60_9	Promoter	RARG	0.211372	0.526615	0.884962
K60_1	Promoter	RAX2	0.835152	0.948549	0.904957
K60_10	Promoter	RAX2	0.418769	0.726532	0.678293
K60_11	Promoter	RAX2	0.141154	0.423124	0.484064
K60_12	Promoter	RAX2	0.542303	0.810081	0.685461
K60_13	Promoter	RAX2	0.85892	0.955518	0.91771
K60_14	Promoter	RAX2	0.419161	0.72672	1.62036
K60_15	Promoter	RAX2	0.00107406	0.013668	0.22348
K60_16	Promoter	RAX2	0.368564	0.690483	1.86159
K60_17	Promoter	RAX2	0.454478	0.752181	0.695255
K60_18	Promoter	RAX2	0.84108	0.950377	0.908112
K60_19	Promoter	RAX2	0.360712	0.683912	1.64343
K60_2	Promoter	RAX2	0.821898	0.944441	1.13587
K60_20	Promoter	RAX2	0.949102	0.984594	0.96885
K60_21	Promoter	RAX2	0.918896	0.975236	0.951193
K60_22	Promoter	RAX2	0.622687	0.856169	1.39783
K60_23	Promoter	RAX2	0.814813	0.941399	1.16418
K60_24	Promoter	RAX2	0.63039	0.860711	0.673595
K60_25	Promoter	RAX2	0.498085	0.782151	1.38312
K60_26	Promoter	RAX2	0.850135	0.95293	0.895618
K60_27	Promoter	RAX2	0.00129739	0.0158094	0.22663
K60_28	Promoter	RAX2	0.0832486	0.311231	2.79757
K60_29	Promoter	RAX2	0.00123778	0.0152637	0.225834
K60_3	Promoter	RAX2	0.829235	0.947306	0.901822
K60_30	Promoter	RAX2	0.579484	0.831874	1.35458
K60_31	Promoter	RAX2	0.533362	0.804435	0.680666
K60_32	Promoter	RAX2	0.103771	0.354248	0.458337
K60_33	Promoter	RAX2	0.00107406	0.013668	0.22348
K60_34	Promoter	RAX2	0.132932	0.409192	0.478694
K60_35	Promoter	RAX2	0.251993	0.578009	2.10083
K60_36	Promoter	RAX2	2.98559e-41	6.15606e-39	0
K60_37	Promoter	RAX2	0.641487	0.866088	1.3687
K60_38	Promoter	RAX2	0.79012	0.931329	1.13587
K60_39	Promoter	RAX2	0.374281	0.694783	1.61469
K60_4	Promoter	RAX2	0.0854991	0.316156	0.444153
K60_40	Promoter	RAX2	0.399148	0.712991	0.66896
K60_41	Promoter	RAX2	0.00118076	0.0147158	0.225044
K60_42	Promoter	RAX2	0.388164	0.705026	1.58692
K60_43	Promoter	RAX2	0.72772	0.905948	1.18526
K60_44	Promoter	RAX2	0.884361	0.963533	0.91771
K60_45	Promoter	RAX2	0.610292	0.84896	1.41794
K60_46	Promoter	RAX2	0.408887	0.720087	0.673595
K60_47	Promoter	RAX2	0.498085	0.782151	1.38312
K60_48	Promoter	RAX2	0.795386	0.934128	1.13194
K60_49	Promoter	RAX2	0.790621	0.931545	1.16418
K60_5	Promoter	RAX2	0.165168	0.462697	1.95561
K60_50	Promoter	RAX2	0.324615	0.651797	1.85308
K60_51	Promoter	RAX2	0.870857	0.95917	0.92422
K60_52	Promoter	RAX2	0.00123778	0.0152637	0.225834
K60_53	Promoter	RAX2	0.103771	0.354248	0.458337
K60_54	Promoter	RAX2	0.808456	0.939022	1.14783
K60_55	Promoter	RAX2	0.00129739	0.0158094	0.22663
K60_56	Promoter	RAX2	0.850176	0.95293	1.14382
K60_57	Promoter	RAX2	0.835393	0.948566	1.12415
K60_58	Promoter	RAX2	0.918896	0.975236	0.951193
K60_59	Promoter	RAX2	0.0994581	0.345702	0.455109
K60_6	Promoter	RAX2	0.542303	0.810081	0.685461
K60_60	Promoter	RAX2	0.759679	0.918862	1.1939
K60_7	Promoter	RAX2	0.551319	0.814515	0.690324
K60_8	Promoter	RAX2	0.452447	0.750713	1.63181
K60_9	Promoter	RAX2	0.0973569	0.341447	0.453512
K60_1	Promoter	REL	0.539932	0.808196	1.11862
K60_10	Promoter	REL	0.67887	0.883984	0.927649
K60_11	Promoter	REL	0.626804	0.858298	1.08669
K60_12	Promoter	REL	0.00634631	0.0524277	0.630728
K60_13	Promoter	REL	0.336226	0.663274	0.85347
K60_14	Promoter	REL	0.957878	0.987538	0.990092
K60_15	Promoter	REL	0.0348094	0.177722	0.704128
K60_16	Promoter	REL	0.510576	0.789778	1.13749
K60_17	Promoter	REL	0.0834023	0.311579	0.724252
K60_18	Promoter	REL	9.59869e-05	0.00198119	2.03089
K60_19	Promoter	REL	0.52166	0.797389	1.11798
K60_2	Promoter	REL	0.323072	0.650919	1.17435
K60_20	Promoter	REL	0.647926	0.869323	1.07862
K60_21	Promoter	REL	0.457106	0.754277	1.14653
K60_22	Promoter	REL	0.871184	0.959324	0.972351
K60_23	Promoter	REL	0.311326	0.641086	1.20362
K60_24	Promoter	REL	0.086247	0.318025	1.36555
K60_25	Promoter	REL	0.954854	0.986268	0.990092
K60_26	Promoter	REL	0.1521	0.441654	0.778419
K60_27	Promoter	REL	0.679855	0.884269	1.07798
K60_28	Promoter	REL	0.296295	0.627535	1.1981
K60_29	Promoter	REL	0.391313	0.707646	1.15855
K60_3	Promoter	REL	0.16501	0.462383	0.783811
K60_30	Promoter	REL	0.499418	0.783257	0.887538
K60_31	Promoter	REL	0.819502	0.943222	1.04247
K60_32	Promoter	REL	0.374922	0.695108	0.859524
K60_33	Promoter	REL	0.00124688	0.015348	0.594629
K60_34	Promoter	REL	0.82662	0.946613	1.04507
K60_35	Promoter	REL	0.354633	0.678817	0.850474
K60_36	Promoter	REL	0.461354	0.757155	1.14647
K60_37	Promoter	REL	0.33575	0.662835	0.84161
K60_38	Promoter	REL	0.210421	0.525293	1.2302
K60_39	Promoter	REL	0.440175	0.741893	1.1545
K60_4	Promoter	REL	0.987744	0.996603	0.99709
K60_40	Promoter	REL	0.00059859	0.0087526	0.561467
K60_41	Promoter	REL	0.44379	0.744249	0.87527
K60_42	Promoter	REL	0.0587289	0.25098	0.72402
K60_43	Promoter	REL	0.00142703	0.0169931	0.591989
K60_44	Promoter	REL	0.686165	0.887418	1.07798
K60_45	Promoter	REL	0.374421	0.694783	1.15887
K60_46	Promoter	REL	0.120503	0.385966	1.30962
K60_47	Promoter	REL	0.172789	0.474412	1.27141
K60_48	Promoter	REL	0.876385	0.960882	1.03164
K60_49	Promoter	REL	0.450259	0.749294	1.1465
K60_5	Promoter	REL	0.0659601	0.27005	1.39659
K60_50	Promoter	REL	0.234294	0.557041	1.23881
K60_51	Promoter	REL	0.15633	0.449058	0.747142
K60_52	Promoter	REL	0.130133	0.403759	1.32801
K60_53	Promoter	REL	0.295618	0.626981	0.831387
K60_54	Promoter	REL	8.01606e-06	0.000239499	0.463187
K60_55	Promoter	REL	0.85002	0.95293	0.965502
K60_56	Promoter	REL	0.343576	0.669323	0.847499
K60_57	Promoter	REL	0.00344957	0.0330553	0.588492
K60_58	Promoter	REL	0.996679	0.998769	1.00073
K60_59	Promoter	REL	0.289894	0.621234	0.825531
K60_6	Promoter	REL	0.39207	0.707939	0.85347
K60_60	Promoter	REL	0.727623	0.905948	1.05896
K60_7	Promoter	REL	0.483411	0.772871	0.887689
K60_8	Promoter	REL	0.111516	0.369748	1.36594
K60_9	Promoter	REL	0.618451	0.853427	1.10229
K60_1	Promoter	RELB	0.0805333	0.305326	0.731969
K60_10	Promoter	RELB	0.176082	0.479036	1.27127
K60_11	Promoter	RELB	0.0987682	0.344316	1.36644
K60_12	Promoter	RELB	0.0157274	0.101259	0.66181
K60_13	Promoter	RELB	0.431023	0.735469	1.14813
K60_14	Promoter	RELB	0.103645	0.354113	1.36217
K60_15	Promoter	RELB	0.754492	0.916949	1.05167
K60_16	Promoter	RELB	0.856723	0.955328	1.03485
K60_17	Promoter	RELB	0.0777986	0.298089	0.725655
K60_18	Promoter	RELB	0.000203994	0.00368113	2.06812
K60_19	Promoter	RELB	0.107969	0.36271	1.29842
K60_2	Promoter	RELB	0.887455	0.964774	1.02489
K60_20	Promoter	RELB	0.0406123	0.196671	0.69869
K60_21	Promoter	RELB	0.782955	0.928023	1.04913
K60_22	Promoter	RELB	0.483717	0.77308	1.12884
K60_23	Promoter	RELB	0.774268	0.924357	1.05043
K60_24	Promoter	RELB	0.0263394	0.146442	1.53284
K60_25	Promoter	RELB	0.40101	0.714337	0.873842
K60_26	Promoter	RELB	0.938502	0.981619	1.01431
K60_27	Promoter	RELB	0.0391532	0.191869	1.47702
K60_28	Promoter	RELB	0.703071	0.895767	0.941425
K60_29	Promoter	RELB	0.91414	0.973664	0.981634
K60_3	Promoter	RELB	0.545551	0.811761	1.10148
K60_30	Promoter	RELB	0.478683	0.769454	0.882164
K60_31	Promoter	RELB	0.0932898	0.333166	1.33015
K60_32	Promoter	RELB	0.822797	0.944846	0.964806
K60_33	Promoter	RELB	0.158557	0.452828	0.784999
K60_34	Promoter	RELB	0.706744	0.897201	1.06465
K60_35	Promoter	RELB	0.907107	0.97191	0.981634
K60_36	Promoter	RELB	0.992141	0.997994	0.998133
K60_37	Promoter	RELB	0.108929	0.364492	0.758472
K60_38	Promoter	RELB	0.242986	0.567886	1.23986
K60_39	Promoter	RELB	0.849421	0.95269	1.03206
K60_4	Promoter	RELB	0.946208	0.983898	0.987833
K60_40	Promoter	RELB	0.931368	0.979654	1.01431
K60_41	Promoter	RELB	0.344149	0.66993	1.16717
K60_42	Promoter	RELB	0.690822	0.889758	1.06735
K60_43	Promoter	RELB	0.234952	0.557984	1.23753
K60_44	Promoter	RELB	0.588558	0.837916	1.09368
K60_45	Promoter	RELB	0.38547	0.702783	0.868285
K60_46	Promoter	RELB	0.260899	0.588523	1.2087
K60_47	Promoter	RELB	0.656863	0.873455	0.927687
K60_48	Promoter	RELB	0.97498	0.99287	0.994676
K60_49	Promoter	RELB	0.19269	0.502412	1.24313
K60_5	Promoter	RELB	0.164512	0.461587	1.26034
K60_50	Promoter	RELB	0.401301	0.714543	1.14009
K60_51	Promoter	RELB	0.27198	0.600751	1.21121
K60_52	Promoter	RELB	0.459788	0.75615	1.1441
K60_53	Promoter	RELB	0.247109	0.572561	0.828827
K60_54	Promoter	RELB	0.782738	0.927991	0.954647
K60_55	Promoter	RELB	0.581438	0.833116	0.903924
K60_56	Promoter	RELB	0.895268	0.967687	0.9782
K60_57	Promoter	RELB	0.544615	0.811156	0.908544
K60_58	Promoter	RELB	0.328596	0.655642	1.19002
K60_59	Promoter	RELB	0.342484	0.668606	0.849942
K60_6	Promoter	RELB	0.804075	0.937601	0.95801
K60_60	Promoter	RELB	0.0824997	0.309345	0.741537
K60_7	Promoter	RELB	0.832181	0.947877	0.964806
K60_8	Promoter	RELB	0.0188489	0.115342	1.48224
K60_9	Promoter	RELB	0.306547	0.636524	1.19846
K60_1	Promoter	REST	0.560199	0.820091	0.937882
K60_10	Promoter	REST	0.696694	0.892679	1.04771
K60_11	Promoter	REST	0.0445995	0.209996	0.783836
K60_12	Promoter	REST	0.45941	0.756129	0.915295
K60_13	Promoter	REST	0.191588	0.500897	1.15485
K60_14	Promoter	REST	0.0542772	0.238705	0.805317
K60_15	Promoter	REST	0.0250799	0.141414	1.29342
K60_16	Promoter	REST	0.35435	0.678692	0.884426
K60_17	Promoter	REST	0.302622	0.633116	0.892102
K60_18	Promoter	REST	0.12831	0.40084	1.19042
K60_19	Promoter	REST	0.29021	0.621369	1.13073
K60_2	Promoter	REST	0.111247	0.369433	1.18628
K60_20	Promoter	REST	0.0116743	0.0816619	0.740503
K60_21	Promoter	REST	0.905972	0.971456	0.9858
K60_22	Promoter	REST	0.312463	0.641981	0.885775
K60_23	Promoter	REST	0.312634	0.642164	1.11859
K60_24	Promoter	REST	0.148529	0.435667	0.840908
K60_25	Promoter	REST	0.0363963	0.183018	1.25887
K60_26	Promoter	REST	0.217681	0.535128	0.869991
K60_27	Promoter	REST	0.823718	0.945074	0.974994
K60_28	Promoter	REST	0.201231	0.513635	1.15851
K60_29	Promoter	REST	0.202136	0.514716	1.15079
K60_3	Promoter	REST	0.691748	0.890076	0.958115
K60_30	Promoter	REST	0.622772	0.85619	0.951523
K60_31	Promoter	REST	0.577982	0.831067	1.06328
K60_32	Promoter	REST	0.809212	0.939079	1.0301
K60_33	Promoter	REST	0.978882	0.993798	0.996826
K60_34	Promoter	REST	0.218962	0.536929	0.862534
K60_35	Promoter	REST	0.548313	0.813502	1.06702
K60_36	Promoter	REST	0.139043	0.419422	1.18628
K60_37	Promoter	REST	0.631724	0.861099	1.05589
K60_38	Promoter	REST	0.550165	0.814092	1.06772
K60_39	Promoter	REST	0.0284429	0.154562	1.27846
K60_4	Promoter	REST	0.157999	0.451966	0.84674
K60_40	Promoter	REST	0.284638	0.61513	0.881624
K60_41	Promoter	REST	0.0775784	0.297567	1.21852
K60_42	Promoter	REST	0.287889	0.618901	1.12705
K60_43	Promoter	REST	0.0431885	0.205689	1.26267
K60_44	Promoter	REST	0.00298705	0.0298045	1.38431
K60_45	Promoter	REST	0.123546	0.391857	1.20436
K60_46	Promoter	REST	0.798316	0.93516	1.02868
K60_47	Promoter	REST	0.116324	0.378298	1.18678
K60_48	Promoter	REST	0.0267703	0.147927	1.27706
K60_49	Promoter	REST	0.0171182	0.107688	0.7568
K60_5	Promoter	REST	0.352179	0.676672	1.12211
K60_50	Promoter	REST	0.134484	0.411609	1.18262
K60_51	Promoter	REST	0.715192	0.900413	1.04216
K60_52	Promoter	REST	0.967034	0.990907	0.995403
K60_53	Promoter	REST	0.142604	0.425531	0.837829
K60_54	Promoter	REST	0.646182	0.86852	0.947761
K60_55	Promoter	REST	0.589076	0.838124	0.93916
K60_56	Promoter	REST	0.357593	0.681146	1.11096
K60_57	Promoter	REST	0.811854	0.940192	0.974862
K60_58	Promoter	REST	0.0211275	0.125248	0.763838
K60_59	Promoter	REST	0.301572	0.632185	0.891451
K60_6	Promoter	REST	0.126624	0.397764	1.19096
K60_60	Promoter	REST	0.00229014	0.0244034	0.702479
K60_7	Promoter	REST	0.39476	0.710287	0.909779
K60_8	Promoter	REST	0.0561149	0.243785	1.27989
K60_9	Promoter	REST	0.156293	0.449016	1.17478
K60_1	Promoter	RFX1	0.135444	0.413353	1.11424
K60_10	Promoter	RFX1	0.698768	0.893833	0.970915
K60_11	Promoter	RFX1	7.08882e-07	2.8175e-05	0.65487
K60_12	Promoter	RFX1	0.208655	0.522827	0.904002
K60_13	Promoter	RFX1	0.969288	0.991447	1.00282
K60_14	Promoter	RFX1	0.616186	0.851951	1.03941
K60_15	Promoter	RFX1	0.00173602	0.0196755	1.28944
K60_16	Promoter	RFX1	0.0552911	0.241393	0.848429
K60_17	Promoter	RFX1	0.0765608	0.295042	0.85757
K60_18	Promoter	RFX1	0.323751	0.65148	0.928124
K60_19	Promoter	RFX1	0.928164	0.978561	1.00728
K60_2	Promoter	RFX1	0.811521	0.940192	0.979737
K60_20	Promoter	RFX1	0.00511701	0.0447284	0.788857
K60_21	Promoter	RFX1	0.0202172	0.121303	0.834916
K60_22	Promoter	RFX1	0.000791408	0.0108377	0.789591
K60_23	Promoter	RFX1	0.0527364	0.234346	0.860738
K60_24	Promoter	RFX1	0.809806	0.939408	0.982422
K60_25	Promoter	RFX1	0.339518	0.665756	1.07029
K60_26	Promoter	RFX1	0.717142	0.901344	0.972644
K60_27	Promoter	RFX1	0.0188995	0.11553	1.22332
K60_28	Promoter	RFX1	0.596379	0.841909	1.04024
K60_29	Promoter	RFX1	0.0263854	0.146538	1.20349
K60_3	Promoter	RFX1	0.59672	0.842053	0.961153
K60_30	Promoter	RFX1	0.000577466	0.00852355	1.28835
K60_31	Promoter	RFX1	0.603403	0.845835	1.04192
K60_32	Promoter	RFX1	0.337236	0.663729	1.07231
K60_33	Promoter	RFX1	8.6549e-05	0.00181031	0.74288
K60_34	Promoter	RFX1	0.649633	0.870176	0.963823
K60_35	Promoter	RFX1	0.148909	0.436208	1.11978
K60_36	Promoter	RFX1	0.105725	0.35839	1.1265
K60_37	Promoter	RFX1	0.869708	0.958659	0.988887
K60_38	Promoter	RFX1	0.120268	0.385396	1.13263
K60_39	Promoter	RFX1	0.700493	0.89488	1.03269
K60_4	Promoter	RFX1	0.424074	0.730269	1.06334
K60_40	Promoter	RFX1	0.073368	0.2878	0.882241
K60_41	Promoter	RFX1	0.00106175	0.0135369	1.29847
K60_42	Promoter	RFX1	0.584385	0.835042	0.960574
K60_43	Promoter	RFX1	0.30562	0.635777	1.08286
K60_44	Promoter	RFX1	0.00499726	0.043861	1.24515
K60_45	Promoter	RFX1	0.332655	0.660046	1.07824
K60_46	Promoter	RFX1	0.712559	0.899557	1.02805
K60_47	Promoter	RFX1	0.233626	0.556413	1.10431
K60_48	Promoter	RFX1	0.000484837	0.00739822	1.28805
K60_49	Promoter	RFX1	0.018722	0.11479	0.838977
K60_5	Promoter	RFX1	0.00516817	0.0450455	0.792683
K60_50	Promoter	RFX1	0.18692	0.494124	1.10044
K60_51	Promoter	RFX1	0.00349513	0.0333895	1.26341
K60_52	Promoter	RFX1	0.0309699	0.164247	1.18797
K60_53	Promoter	RFX1	0.635731	0.86284	1.03799
K60_54	Promoter	RFX1	0.874787	0.960349	1.01164
K60_55	Promoter	RFX1	0.102306	0.351566	0.876271
K60_56	Promoter	RFX1	0.812638	0.940358	1.01732
K60_57	Promoter	RFX1	0.119175	0.383587	1.12094
K60_58	Promoter	RFX1	0.00375136	0.0354044	0.809454
K60_59	Promoter	RFX1	0.00439225	0.0397867	0.817817
K60_6	Promoter	RFX1	0.39751	0.711938	1.07096
K60_60	Promoter	RFX1	0.66192	0.876118	0.965756
K60_7	Promoter	RFX1	0.929173	0.978807	1.00682
K60_8	Promoter	RFX1	0.511024	0.790152	0.947444
K60_9	Promoter	RFX1	0.0636505	0.263852	1.14146
K60_1	Promoter	RFX2	0.694838	0.89182	1.055
K60_10	Promoter	RFX2	0.741075	0.910486	0.950987
K60_11	Promoter	RFX2	0.0284944	0.154698	0.711845
K60_12	Promoter	RFX2	0.327472	0.654719	0.863446
K60_13	Promoter	RFX2	0.131033	0.405343	0.787772
K60_14	Promoter	RFX2	0.0359248	0.181433	0.731268
K60_15	Promoter	RFX2	0.0422277	0.20237	0.744905
K60_16	Promoter	RFX2	0.818676	0.942966	0.963735
K60_17	Promoter	RFX2	0.0472338	0.217482	0.733401
K60_18	Promoter	RFX2	0.0123114	0.0848759	0.694199
K60_19	Promoter	RFX2	0.614687	0.851139	0.92742
K60_2	Promoter	RFX2	0.937472	0.981143	1.01202
K60_20	Promoter	RFX2	0.596177	0.841817	1.08348
K60_21	Promoter	RFX2	0.128242	0.400767	0.805327
K60_22	Promoter	RFX2	0.816696	0.942234	0.967855
K60_23	Promoter	RFX2	0.0638046	0.264356	0.752572
K60_24	Promoter	RFX2	0.877663	0.961141	0.976441
K60_25	Promoter	RFX2	0.0176001	0.109848	0.709801
K60_26	Promoter	RFX2	0.882852	0.96324	1.02284
K60_27	Promoter	RFX2	0.103254	0.353313	1.31077
K60_28	Promoter	RFX2	0.511648	0.790745	0.912396
K60_29	Promoter	RFX2	0.0678131	0.274441	0.752751
K60_3	Promoter	RFX2	0.320953	0.649134	1.16946
K60_30	Promoter	RFX2	0.991694	0.997849	1.00158
K60_31	Promoter	RFX2	0.00709271	0.0567026	0.664583
K60_32	Promoter	RFX2	0.498312	0.782307	0.913211
K60_33	Promoter	RFX2	0.25712	0.584288	0.851446
K60_34	Promoter	RFX2	0.405958	0.717769	1.14826
K60_35	Promoter	RFX2	0.492808	0.779106	0.903595
K60_36	Promoter	RFX2	0.294379	0.625271	0.851446
K60_37	Promoter	RFX2	0.171959	0.473238	0.819441
K60_38	Promoter	RFX2	0.157747	0.451555	1.23839
K60_39	Promoter	RFX2	2.11291e-09	1.28099e-07	0.430701
K60_4	Promoter	RFX2	0.746774	0.913536	0.948506
K60_40	Promoter	RFX2	0.808286	0.938996	1.03347
K60_41	Promoter	RFX2	0.705037	0.896568	1.06238
K60_42	Promoter	RFX2	0.893416	0.967021	1.02284
K60_43	Promoter	RFX2	0.744201	0.912036	0.944215
K60_44	Promoter	RFX2	0.695112	0.891986	1.05897
K60_45	Promoter	RFX2	0.0263541	0.146452	0.716676
K60_46	Promoter	RFX2	0.675815	0.882313	1.07279
K60_47	Promoter	RFX2	0.114445	0.374983	0.795767
K60_48	Promoter	RFX2	0.0264484	0.146717	0.72114
K60_49	Promoter	RFX2	0.168842	0.468853	1.23599
K60_5	Promoter	RFX2	0.0439752	0.208093	0.735172
K60_50	Promoter	RFX2	0.0246243	0.139503	0.739412
K60_51	Promoter	RFX2	0.657102	0.873455	0.935056
K60_52	Promoter	RFX2	0.693086	0.890611	0.936024
K60_53	Promoter	RFX2	0.133528	0.410141	1.23161
K60_54	Promoter	RFX2	0.754575	0.916949	1.04439
K60_55	Promoter	RFX2	0.692055	0.890076	0.939321
K60_56	Promoter	RFX2	0.330442	0.657598	0.868156
K60_57	Promoter	RFX2	0.127244	0.399092	1.23633
K60_58	Promoter	RFX2	0.56274	0.821625	0.917397
K60_59	Promoter	RFX2	0.78665	0.929566	1.03718
K60_6	Promoter	RFX2	0.429587	0.734483	1.1463
K60_60	Promoter	RFX2	0.0972696	0.341259	1.29029
K60_7	Promoter	RFX2	0.386559	0.703811	0.880474
K60_8	Promoter	RFX2	7.49912e-10	4.81985e-08	0.413879
K60_9	Promoter	RFX2	0.0368904	0.184475	0.752751
K60_1	Promoter	RFX3	0.655247	0.872662	1.11911
K60_10	Promoter	RFX3	0.632008	0.861099	0.885294
K60_11	Promoter	RFX3	0.681665	0.885339	0.900726
K60_12	Promoter	RFX3	0.234039	0.556715	0.751486
K60_13	Promoter	RFX3	0.297547	0.629137	0.751486
K60_14	Promoter	RFX3	0.00297898	0.0297313	0.371917
K60_15	Promoter	RFX3	0.0103977	0.0752076	0.50733
K60_16	Promoter	RFX3	0.738116	0.909712	0.914876
K60_17	Promoter	RFX3	0.0337509	0.174046	0.569747
K60_18	Promoter	RFX3	0.0275922	0.151186	0.602674
K60_19	Promoter	RFX3	0.11228	0.371268	0.663453
K60_2	Promoter	RFX3	0.917489	0.97472	1.02411
K60_20	Promoter	RFX3	0.833764	0.948377	0.944506
K60_21	Promoter	RFX3	0.20004	0.511985	0.729608
K60_22	Promoter	RFX3	0.846681	0.95171	1.04591
K60_23	Promoter	RFX3	0.161344	0.456544	0.711441
K60_24	Promoter	RFX3	0.913728	0.973456	0.97335
K60_25	Promoter	RFX3	0.0981192	0.343069	0.65414
K60_26	Promoter	RFX3	0.960412	0.988464	1.01354
K60_27	Promoter	RFX3	0.0379552	0.188155	1.67062
K60_28	Promoter	RFX3	0.664726	0.87757	1.11523
K60_29	Promoter	RFX3	0.0271664	0.149587	0.55975
K60_3	Promoter	RFX3	0.337228	0.663729	1.25784
K60_30	Promoter	RFX3	0.469485	0.763457	1.20189
K60_31	Promoter	RFX3	0.116087	0.377932	0.699
K60_32	Promoter	RFX3	0.156317	0.449052	0.708918
K60_33	Promoter	RFX3	0.913971	0.973607	1.02411
K60_34	Promoter	RFX3	0.737773	0.909483	1.09236
K60_35	Promoter	RFX3	0.625091	0.857561	0.89151
K60_36	Promoter	RFX3	0.128643	0.401469	0.694143
K60_37	Promoter	RFX3	0.922068	0.976288	0.976733
K60_38	Promoter	RFX3	0.421241	0.728088	0.83508
K60_39	Promoter	RFX3	1.42121e-07	6.54261e-06	0.324018
K60_4	Promoter	RFX3	0.9565	0.986919	1.01354
K60_40	Promoter	RFX3	0.718073	0.901344	0.919844
K60_41	Promoter	RFX3	0.94727	0.984185	0.983568
K60_42	Promoter	RFX3	0.594739	0.841166	1.15469
K60_43	Promoter	RFX3	0.3141	0.643439	0.773264
K60_44	Promoter	RFX3	0.636268	0.863175	0.894651
K60_45	Promoter	RFX3	0.0170221	0.107183	0.525583
K60_46	Promoter	RFX3	0.944861	0.983336	1.02056
K60_47	Promoter	RFX3	0.141957	0.424304	0.701454
K60_48	Promoter	RFX3	0.00538552	0.0464557	0.551997
K60_49	Promoter	RFX3	0.841163	0.950377	1.04963
K60_5	Promoter	RFX3	0.242257	0.56701	0.737676
K60_50	Promoter	RFX3	0.00013358	0.00259157	0.370616
K60_51	Promoter	RFX3	0.363949	0.686971	0.804796
K60_52	Promoter	RFX3	0.52441	0.799007	1.17901
K60_53	Promoter	RFX3	0.278228	0.607776	1.28907
K60_54	Promoter	RFX3	0.52441	0.799007	1.17901
K60_55	Promoter	RFX3	0.389538	0.706102	0.799127
K60_56	Promoter	RFX3	0.440889	0.742197	0.840924
K60_57	Promoter	RFX3	0.319421	0.647631	1.24918
K60_58	Promoter	RFX3	0.501083	0.784263	1.17628
K60_59	Promoter	RFX3	0.969696	0.99151	0.990498
K60_6	Promoter	RFX3	0.654929	0.872523	1.13488
K60_60	Promoter	RFX3	0.410524	0.721162	1.22634
K60_7	Promoter	RFX3	0.831345	0.947715	0.94922
K60_8	Promoter	RFX3	1.04876e-11	8.11444e-10	0.233505
K60_9	Promoter	RFX3	0.00693418	0.0557645	0.55975
K60_1	Promoter	RFX4	0.913535	0.973453	0.977064
K60_10	Promoter	RFX4	0.931325	0.979654	0.980471
K60_11	Promoter	RFX4	0.315919	0.644306	0.769193
K60_12	Promoter	RFX4	0.219466	0.537711	0.756501
K60_13	Promoter	RFX4	0.148794	0.436139	0.689905
K60_14	Promoter	RFX4	4.58407e-05	0.00105798	0.390775
K60_15	Promoter	RFX4	0.00772693	0.0604522	0.549438
K60_16	Promoter	RFX4	0.393437	0.708986	1.25001
K60_17	Promoter	RFX4	0.0769998	0.296131	0.632372
K60_18	Promoter	RFX4	0.200373	0.51222	0.74859
K60_19	Promoter	RFX4	0.0040599	0.0375914	0.529694
K60_2	Promoter	RFX4	0.51689	0.794342	0.877797
K60_20	Promoter	RFX4	0.371879	0.692574	0.798659
K60_21	Promoter	RFX4	0.189362	0.497893	0.749569
K60_22	Promoter	RFX4	0.690602	0.889559	1.0996
K60_23	Promoter	RFX4	0.198051	0.509327	0.764579
K60_24	Promoter	RFX4	0.978084	0.993741	1.00673
K60_25	Promoter	RFX4	0.0848673	0.314593	0.687483
K60_26	Promoter	RFX4	0.429409	0.734317	1.19758
K60_27	Promoter	RFX4	0.311125	0.641026	1.26103
K60_28	Promoter	RFX4	0.592947	0.840259	1.13933
K60_29	Promoter	RFX4	0.00921434	0.0690446	0.555225
K60_3	Promoter	RFX4	0.319886	0.647982	1.2392
K60_30	Promoter	RFX4	0.605857	0.846591	1.1315
K60_31	Promoter	RFX4	0.000232929	0.00411193	0.454842
K60_32	Promoter	RFX4	0.168371	0.467927	0.728313
K60_33	Promoter	RFX4	0.320432	0.648592	0.811815
K60_34	Promoter	RFX4	0.636928	0.863403	1.11298
K60_35	Promoter	RFX4	0.485486	0.774505	0.853685
K60_36	Promoter	RFX4	0.159636	0.45438	0.713133
K60_37	Promoter	RFX4	0.347417	0.672885	0.811815
K60_38	Promoter	RFX4	0.915521	0.974121	0.977064
K60_39	Promoter	RFX4	2.76887e-16	2.45036e-14	0.226491
K60_4	Promoter	RFX4	0.514614	0.792912	1.16452
K60_40	Promoter	RFX4	0.375021	0.695194	1.23067
K60_41	Promoter	RFX4	0.463949	0.759322	0.850698
K60_42	Promoter	RFX4	0.23928	0.563551	1.33021
K60_43	Promoter	RFX4	0.156184	0.448925	0.675696
K60_44	Promoter	RFX4	0.219466	0.537711	0.756501
K60_45	Promoter	RFX4	0.0817102	0.307926	0.670837
K60_46	Promoter	RFX4	0.818288	0.942946	0.940666
K60_47	Promoter	RFX4	0.0315797	0.166226	0.621276
K60_48	Promoter	RFX4	0.0312296	0.165004	0.612671
K60_49	Promoter	RFX4	0.360778	0.683962	1.24022
K60_5	Promoter	RFX4	0.411392	0.721878	0.82773
K60_50	Promoter	RFX4	0.000374246	0.00599915	0.487617
K60_51	Promoter	RFX4	0.741026	0.910457	0.930235
K60_52	Promoter	RFX4	0.743008	0.911459	0.920441
K60_53	Promoter	RFX4	0.105258	0.357491	1.44137
K60_54	Promoter	RFX4	0.210807	0.525787	1.35824
K60_55	Promoter	RFX4	0.396025	0.711125	0.823256
K60_56	Promoter	RFX4	0.704682	0.896382	0.917221
K60_57	Promoter	RFX4	0.0155403	0.100565	1.73193
K60_58	Promoter	RFX4	0.404989	0.717273	1.20171
K60_59	Promoter	RFX4	0.586879	0.837015	0.890168
K60_6	Promoter	RFX4	0.737273	0.90928	1.09186
K60_60	Promoter	RFX4	0.359496	0.682818	1.23678
K60_7	Promoter	RFX4	0.88668	0.964516	1.03173
K60_8	Promoter	RFX4	2.3648e-15	2.06133e-13	0.196079
K60_9	Promoter	RFX4	9.04612e-06	0.000265123	0.423588
K60_1	Promoter	RFX5	0.376608	0.696527	1.09952
K60_10	Promoter	RFX5	0.524492	0.799042	0.932616
K60_11	Promoter	RFX5	0.401257	0.714543	0.906746
K60_12	Promoter	RFX5	0.230277	0.552197	0.877016
K60_13	Promoter	RFX5	0.881384	0.962631	1.01629
K60_14	Promoter	RFX5	0.911464	0.972842	0.988183
K60_15	Promoter	RFX5	0.706065	0.896933	0.961704
K60_16	Promoter	RFX5	0.569569	0.825368	1.07898
K60_17	Promoter	RFX5	0.231619	0.553563	1.13931
K60_18	Promoter	RFX5	0.260228	0.587737	0.884023
K60_19	Promoter	RFX5	0.711868	0.899271	1.04375
K60_2	Promoter	RFX5	0.649629	0.870176	0.953619
K60_20	Promoter	RFX5	0.795158	0.93402	0.96906
K60_21	Promoter	RFX5	0.58528	0.83578	0.942917
K60_22	Promoter	RFX5	0.00046647	0.00715441	0.702738
K60_23	Promoter	RFX5	0.359933	0.683084	0.911171
K60_24	Promoter	RFX5	0.679569	0.884268	1.04716
K60_25	Promoter	RFX5	0.730931	0.90644	1.03729
K60_26	Promoter	RFX5	0.00675821	0.0548713	0.736524
K60_27	Promoter	RFX5	0.0178115	0.110826	1.3135
K60_28	Promoter	RFX5	0.326665	0.654071	0.910062
K60_29	Promoter	RFX5	0.726538	0.905587	1.03729
K60_3	Promoter	RFX5	0.607256	0.847201	0.94226
K60_30	Promoter	RFX5	0.412492	0.722077	1.08818
K60_31	Promoter	RFX5	0.697233	0.892994	0.960292
K60_32	Promoter	RFX5	0.98977	0.99706	0.998698
K60_33	Promoter	RFX5	6.82832e-05	0.00148324	0.680084
K60_34	Promoter	RFX5	0.230006	0.551782	1.14681
K60_35	Promoter	RFX5	0.708414	0.897739	0.963663
K60_36	Promoter	RFX5	0.474446	0.767154	0.929375
K60_37	Promoter	RFX5	0.14471	0.429216	1.17276
K60_38	Promoter	RFX5	0.307465	0.637693	1.12391
K60_39	Promoter	RFX5	0.00225197	0.0240787	0.741333
K60_4	Promoter	RFX5	0.881513	0.962685	1.01588
K60_40	Promoter	RFX5	0.0155963	0.100831	0.784214
K60_41	Promoter	RFX5	0.265763	0.593921	0.887116
K60_42	Promoter	RFX5	0.571526	0.8267	0.943778
K60_43	Promoter	RFX5	0.633683	0.86203	1.0542
K60_44	Promoter	RFX5	0.0578245	0.248438	1.22236
K60_45	Promoter	RFX5	0.778336	0.926448	0.971182
K60_46	Promoter	RFX5	0.567998	0.824563	0.94226
K60_47	Promoter	RFX5	0.96595	0.99087	1.00454
K60_48	Promoter	RFX5	0.82879	0.947306	1.02292
K60_49	Promoter	RFX5	0.425685	0.731722	0.919439
K60_5	Promoter	RFX5	0.0815887	0.307852	0.842086
K60_50	Promoter	RFX5	0.401766	0.714807	0.919615
K60_51	Promoter	RFX5	0.454743	0.752349	1.08975
K60_52	Promoter	RFX5	0.697792	0.893354	1.04548
K60_53	Promoter	RFX5	0.248539	0.574301	0.883237
K60_54	Promoter	RFX5	0.390641	0.706997	0.914687
K60_55	Promoter	RFX5	0.22445	0.544373	0.877016
K60_56	Promoter	RFX5	0.681863	0.885339	1.04182
K60_57	Promoter	RFX5	0.162197	0.45788	0.863881
K60_58	Promoter	RFX5	0.00584141	0.0492994	0.756935
K60_59	Promoter	RFX5	2.60899e-05	0.000652972	0.657213
K60_6	Promoter	RFX5	0.0136193	0.091533	1.35503
K60_60	Promoter	RFX5	0.702257	0.895457	1.04486
K60_7	Promoter	RFX5	0.504872	0.786513	0.932663
K60_8	Promoter	RFX5	0.0293239	0.157913	0.798219
K60_9	Promoter	RFX5	0.903747	0.970611	1.01272
K60_1	Promoter	RHXF1	0.731701	0.906729	0.913925
K60_10	Promoter	RHXF1	0.966156	0.99087	0.988924
K60_11	Promoter	RHXF1	0.967109	0.990907	0.985769
K60_12	Promoter	RHXF1	0.804148	0.937601	1.07213
K60_13	Promoter	RHXF1	0.627623	0.858915	1.14508
K60_14	Promoter	RHXF1	0.542589	0.810174	0.85142
K60_15	Promoter	RHXF1	0.0269484	0.148588	0.558842
K60_16	Promoter	RHXF1	0.942352	0.982798	0.978178
K60_17	Promoter	RHXF1	0.751706	0.91597	1.08745
K60_18	Promoter	RHXF1	0.181038	0.486567	0.702775
K60_19	Promoter	RHXF1	0.0363312	0.182758	0.572769
K60_2	Promoter	RHXF1	0.0965706	0.339539	1.56465
K60_20	Promoter	RHXF1	0.246955	0.572378	1.3635
K60_21	Promoter	RHXF1	0.693427	0.890819	1.11125
K60_22	Promoter	RHXF1	0.981864	0.994622	1.00646
K60_23	Promoter	RHXF1	0.377378	0.697316	0.790571
K60_24	Promoter	RHXF1	0.513857	0.792169	1.19712
K60_25	Promoter	RHXF1	0.0873301	0.320563	0.636128
K60_26	Promoter	RHXF1	0.700809	0.894943	0.904494
K60_27	Promoter	RHXF1	0.354527	0.678803	1.29153
K60_28	Promoter	RHXF1	0.72135	0.90291	0.91076
K60_29	Promoter	RHXF1	0.763049	0.920027	0.923551
K60_3	Promoter	RHXF1	0.0760048	0.29382	0.627317
K60_30	Promoter	RHXF1	0.266436	0.594585	1.33217
K60_31	Promoter	RHXF1	0.769508	0.92281	0.920321
K60_32	Promoter	RHXF1	0.436851	0.739802	1.22685
K60_33	Promoter	RHXF1	0.661571	0.875856	1.12916
K60_34	Promoter	RHXF1	0.693418	0.890819	0.898697
K60_35	Promoter	RHXF1	0.763049	0.920027	0.923551
K60_36	Promoter	RHXF1	0.955517	0.986529	0.985487
K60_37	Promoter	RHXF1	0.0442194	0.208762	1.71132
K60_38	Promoter	RHXF1	0.841922	0.95039	1.05723
K60_39	Promoter	RHXF1	0.0293859	0.158121	0.562753
K60_4	Promoter	RHXF1	0.268881	0.597284	1.4041
K60_40	Promoter	RHXF1	0.928712	0.978732	0.975318
K60_41	Promoter	RHXF1	0.186134	0.493165	0.705233
K60_42	Promoter	RHXF1	0.302465	0.633077	0.763389
K60_43	Promoter	RHXF1	0.309507	0.639544	1.32895
K60_44	Promoter	RHXF1	0.257682	0.585012	1.36503
K60_45	Promoter	RHXF1	0.732109	0.907124	1.09527
K60_46	Promoter	RHXF1	0.505379	0.786594	0.839628
K60_47	Promoter	RHXF1	0.346119	0.671668	0.779473
K60_48	Promoter	RHXF1	0.944889	0.983336	0.982074
K60_49	Promoter	RHXF1	0.213233	0.529305	0.717785
K60_5	Promoter	RHXF1	0.682869	0.885672	0.895386
K60_50	Promoter	RHXF1	0.822986	0.944875	1.06463
K60_51	Promoter	RHXF1	0.981864	0.994622	1.00646
K60_52	Promoter	RHXF1	0.191337	0.50057	0.707709
K60_53	Promoter	RHXF1	0.369402	0.690947	0.787768
K60_54	Promoter	RHXF1	0.620208	0.854719	0.85142
K60_55	Promoter	RHXF1	0.110758	0.368661	1.51262
K60_56	Promoter	RHXF1	0.411299	0.721822	1.28249
K60_57	Promoter	RHXF1	0.487301	0.775673	0.833851
K60_58	Promoter	RHXF1	0.65161	0.8712	0.885593
K60_59	Promoter	RHXF1	0.196648	0.507261	0.710202
K60_6	Promoter	RHXF1	0.627623	0.858915	1.14508
K60_60	Promoter	RHXF1	0.013218	0.0894263	0.513318
K60_7	Promoter	RHXF1	0.80902	0.939079	0.933379
K60_8	Promoter	RHXF1	0.79909	0.935582	0.93008
K60_9	Promoter	RHXF1	0.165293	0.462873	1.50731
K60_1	Promoter	RORA	0.191635	0.500972	0.821436
K60_10	Promoter	RORA	0.478082	0.769171	0.906041
K60_11	Promoter	RORA	0.0457636	0.213262	1.32789
K60_12	Promoter	RORA	0.184889	0.491389	0.833012
K60_13	Promoter	RORA	0.673138	0.881178	1.06076
K60_14	Promoter	RORA	0.368546	0.690482	1.14001
K60_15	Promoter	RORA	0.567946	0.824546	1.08704
K60_16	Promoter	RORA	0.0740805	0.289529	1.30973
K60_17	Promoter	RORA	0.284614	0.61513	1.18152
K60_18	Promoter	RORA	0.840443	0.95025	1.0291
K60_19	Promoter	RORA	0.604666	0.846143	0.925393
K60_2	Promoter	RORA	0.918391	0.974926	0.984587
K60_20	Promoter	RORA	0.0188841	0.115488	1.45087
K60_21	Promoter	RORA	0.297508	0.629088	1.16417
K60_22	Promoter	RORA	0.587669	0.837611	0.922111
K60_23	Promoter	RORA	0.471696	0.765135	1.11413
K60_24	Promoter	RORA	0.387378	0.70445	0.87945
K60_25	Promoter	RORA	0.80647	0.938325	1.03633
K60_26	Promoter	RORA	0.706442	0.89711	1.05551
K60_27	Promoter	RORA	0.569731	0.825368	0.915616
K60_28	Promoter	RORA	0.992122	0.997994	1.00157
K60_29	Promoter	RORA	0.707502	0.897664	1.05703
K60_3	Promoter	RORA	0.0444167	0.209329	0.757866
K60_30	Promoter	RORA	0.768895	0.922401	0.954191
K60_31	Promoter	RORA	0.345487	0.671283	0.868168
K60_32	Promoter	RORA	0.0376621	0.187136	0.735274
K60_33	Promoter	RORA	0.000992859	0.0128603	0.639025
K60_34	Promoter	RORA	0.300868	0.631589	0.854499
K60_35	Promoter	RORA	0.127489	0.399582	1.24408
K60_36	Promoter	RORA	0.866917	0.95765	1.02552
K60_37	Promoter	RORA	0.866917	0.95765	1.02552
K60_38	Promoter	RORA	0.771514	0.923689	1.04601
K60_39	Promoter	RORA	0.734821	0.908269	0.950314
K60_4	Promoter	RORA	0.275762	0.604764	0.853238
K60_40	Promoter	RORA	0.00631212	0.0522409	0.692475
K60_41	Promoter	RORA	0.938918	0.981923	1.01208
K60_42	Promoter	RORA	0.0601757	0.255258	0.772739
K60_43	Promoter	RORA	0.395845	0.711029	0.87838
K60_44	Promoter	RORA	0.873557	0.960051	0.977728
K60_45	Promoter	RORA	0.00118113	0.0147158	0.599299
K60_46	Promoter	RORA	0.0101879	0.0739949	1.45395
K60_47	Promoter	RORA	0.441096	0.742256	1.11924
K60_48	Promoter	RORA	0.892122	0.966721	0.981177
K60_49	Promoter	RORA	0.321734	0.649545	1.17732
K60_5	Promoter	RORA	0.90405	0.970662	0.981198
K60_50	Promoter	RORA	0.742042	0.910929	1.05333
K60_51	Promoter	RORA	0.00399244	0.037136	0.632003
K60_52	Promoter	RORA	0.809953	0.939499	1.03633
K60_53	Promoter	RORA	0.00186725	0.0209062	0.652627
K60_54	Promoter	RORA	0.0316513	0.166474	0.748014
K60_55	Promoter	RORA	0.0543401	0.238833	0.771217
K60_56	Promoter	RORA	0.724505	0.904351	0.950314
K60_57	Promoter	RORA	0.519428	0.796159	1.09615
K60_58	Promoter	RORA	0.0492565	0.223753	0.756733
K60_59	Promoter	RORA	0.27291	0.601562	0.853641
K60_6	Promoter	RORA	0.235129	0.558208	1.20664
K60_60	Promoter	RORA	0.000894805	0.0118433	0.629237
K60_7	Promoter	RORA	0.00349181	0.0333656	0.652627
K60_8	Promoter	RORA	0.222851	0.542178	1.18994
K60_9	Promoter	RORA	0.0019378	0.0214955	0.645756
K60_1	Promoter	RORG	0.515633	0.793509	1.18303
K60_10	Promoter	RORG	0.874343	0.960241	1.04484
K60_11	Promoter	RORG	0.283727	0.614222	1.3528
K60_12	Promoter	RORG	0.0776241	0.297702	0.628769
K60_13	Promoter	RORG	0.644851	0.867921	1.1277
K60_14	Promoter	RORG	0.845401	0.951318	1.05218
K60_15	Promoter	RORG	0.0672068	0.27286	0.620031
K60_16	Promoter	RORG	0.428542	0.733802	0.800829
K60_17	Promoter	RORG	0.234078	0.556715	1.36345
K60_18	Promoter	RORG	0.299473	0.630426	0.762369
K60_19	Promoter	RORG	0.086279	0.318025	0.635483
K60_2	Promoter	RORG	0.474506	0.767202	0.829828
K60_20	Promoter	RORG	0.890515	0.966139	0.963665
K60_21	Promoter	RORG	0.436708	0.739652	1.24347
K60_22	Promoter	RORG	0.5299	0.802586	0.847492
K60_23	Promoter	RORG	0.113926	0.374297	1.50543
K60_24	Promoter	RORG	0.547309	0.812948	1.17893
K60_25	Promoter	RORG	0.169197	0.469301	0.697054
K60_26	Promoter	RORG	0.655632	0.872847	0.890824
K60_27	Promoter	RORG	0.0264748	0.146753	0.558206
K60_28	Promoter	RORG	0.000587077	0.00863711	0.41038
K60_29	Promoter	RORG	0.169197	0.469301	0.697054
K60_3	Promoter	RORG	0.72351	0.90372	1.10818
K60_30	Promoter	RORG	0.563021	0.821764	1.17082
K60_31	Promoter	RORG	0.492603	0.778944	0.835635
K60_32	Promoter	RORG	0.184281	0.490787	0.704471
K60_33	Promoter	RORG	0.194467	0.504454	0.689788
K60_34	Promoter	RORG	0.649939	0.870471	0.885132
K60_35	Promoter	RORG	0.491835	0.778172	1.19549
K60_36	Promoter	RORG	0.0221286	0.129222	0.550449
K60_37	Promoter	RORG	0.0672068	0.27286	0.620031
K60_38	Promoter	RORG	0.106042	0.359042	1.54073
K60_39	Promoter	RORG	0.164383	0.461453	0.694615
K60_4	Promoter	RORG	0.272309	0.601021	0.75188
K60_40	Promoter	RORG	0.0601791	0.255258	0.613633
K60_41	Promoter	RORG	0.306541	0.636524	0.765037
K60_42	Promoter	RORG	0.21467	0.530963	0.68267
K60_43	Promoter	RORG	0.383336	0.700877	0.792754
K60_44	Promoter	RORG	0.361807	0.685036	0.770427
K60_45	Promoter	RORG	0.0957047	0.337684	0.642339
K60_46	Promoter	RORG	0.108348	0.363426	1.5354
K60_47	Promoter	RORG	0.501791	0.784857	0.838569
K60_48	Promoter	RORG	0.897849	0.968547	0.967213
K60_49	Promoter	RORG	0.984071	0.995393	0.994762
K60_5	Promoter	RORG	0.120944	0.38673	0.658916
K60_50	Promoter	RORG	0.164383	0.461453	0.694615
K60_51	Promoter	RORG	0.028914	0.156363	0.562166
K60_52	Promoter	RORG	0.845401	0.951318	1.05218
K60_53	Promoter	RORG	0.335925	0.663004	0.775892
K60_54	Promoter	RORG	0.736551	0.909095	0.909594
K60_55	Promoter	RORG	0.51107	0.790152	0.841522
K60_56	Promoter	RORG	0.499703	0.783431	1.19131
K60_57	Promoter	RORG	0.876459	0.960911	0.960559
K60_58	Promoter	RORG	0.835366	0.948566	0.946101
K60_59	Promoter	RORG	0.51107	0.790152	0.841522
K60_6	Promoter	RORG	0.51107	0.790152	0.841522
K60_60	Promoter	RORG	0.835366	0.948566	0.946101
K60_7	Promoter	RORG	0.028914	0.156363	0.562166
K60_8	Promoter	RORG	0.655884	0.87305	1.13169
K60_9	Promoter	RORG	0.845401	0.951318	1.05218
K60_1	Promoter	RREB1	0.205442	0.518833	1.16007
K60_10	Promoter	RREB1	0.728682	0.905948	1.04518
K60_11	Promoter	RREB1	0.100009	0.346905	0.792909
K60_12	Promoter	RREB1	0.113251	0.372913	0.836155
K60_13	Promoter	RREB1	0.727351	0.905948	1.04676
K60_14	Promoter	RREB1	0.262752	0.590353	1.18492
K60_15	Promoter	RREB1	0.00915221	0.0687304	1.31677
K60_16	Promoter	RREB1	0.444155	0.744407	0.889218
K60_17	Promoter	RREB1	0.0222464	0.129754	1.41914
K60_18	Promoter	RREB1	0.297729	0.629376	1.14217
K60_19	Promoter	RREB1	0.143588	0.427301	1.23386
K60_2	Promoter	RREB1	0.145961	0.43129	1.21951
K60_20	Promoter	RREB1	0.524656	0.799163	1.12842
K60_21	Promoter	RREB1	0.0271077	0.149365	1.40057
K60_22	Promoter	RREB1	2.85001e-06	9.86095e-05	0.647211
K60_23	Promoter	RREB1	0.771723	0.923829	1.03563
K60_24	Promoter	RREB1	0.311725	0.641583	1.15605
K60_25	Promoter	RREB1	0.881358	0.962631	1.01795
K60_26	Promoter	RREB1	0.415546	0.724318	0.877221
K60_27	Promoter	RREB1	0.00438901	0.0397772	1.4439
K60_28	Promoter	RREB1	0.00669992	0.0545174	1.43148
K60_29	Promoter	RREB1	0.118062	0.381649	1.21021
K60_3	Promoter	RREB1	0.00111034	0.0140417	0.695788
K60_30	Promoter	RREB1	0.873238	0.959906	1.01848
K60_31	Promoter	RREB1	0.0722085	0.285049	1.28488
K60_32	Promoter	RREB1	0.635802	0.86284	1.06372
K60_33	Promoter	RREB1	6.97301e-07	2.78235e-05	0.590815
K60_34	Promoter	RREB1	0.853464	0.95414	1.0314
K60_35	Promoter	RREB1	0.24837	0.574108	1.1786
K60_36	Promoter	RREB1	0.0514585	0.230966	1.29478
K60_37	Promoter	RREB1	0.314579	0.643641	1.14444
K60_38	Promoter	RREB1	0.0898943	0.326348	1.26653
K60_39	Promoter	RREB1	0.869974	0.958796	1.02065
K60_4	Promoter	RREB1	0.404556	0.716943	1.12336
K60_40	Promoter	RREB1	0.0753532	0.292266	0.83437
K60_41	Promoter	RREB1	0.212288	0.527894	1.17448
K60_42	Promoter	RREB1	0.0903151	0.327071	0.825197
K60_43	Promoter	RREB1	0.177631	0.481346	1.20072
K60_44	Promoter	RREB1	0.126866	0.398183	1.19227
K60_45	Promoter	RREB1	0.100034	0.346905	1.23744
K60_46	Promoter	RREB1	0.957173	0.987238	0.994556
K60_47	Promoter	RREB1	0.365875	0.688303	1.11864
K60_48	Promoter	RREB1	0.320777	0.648999	1.12492
K60_49	Promoter	RREB1	0.850538	0.953151	0.97833
K60_5	Promoter	RREB1	0.889265	0.965727	1.0177
K60_50	Promoter	RREB1	0.0993195	0.345496	1.27856
K60_51	Promoter	RREB1	0.839629	0.949967	1.02243
K60_52	Promoter	RREB1	0.24358	0.568465	1.14072
K60_53	Promoter	RREB1	0.00625318	0.0519118	0.750769
K60_54	Promoter	RREB1	0.430231	0.734748	1.08399
K60_55	Promoter	RREB1	0.000107015	0.00216805	0.683116
K60_56	Promoter	RREB1	0.237267	0.560728	0.883222
K60_57	Promoter	RREB1	0.201718	0.514135	0.861909
K60_58	Promoter	RREB1	0.0305054	0.16236	0.769444
K60_59	Promoter	RREB1	2.13233e-05	0.000550638	0.655097
K60_6	Promoter	RREB1	0.0329452	0.171174	1.3194
K60_60	Promoter	RREB1	0.0104241	0.0753139	0.750039
K60_7	Promoter	RREB1	0.0820728	0.308799	0.832626
K60_8	Promoter	RREB1	0.206137	0.519602	1.17421
K60_9	Promoter	RREB1	0.64544	0.868259	1.05567
K60_1	Promoter	RUNX1	0.988853	0.996654	0.996704
K60_10	Promoter	RUNX1	0.113806	0.373982	0.680438
K60_11	Promoter	RUNX1	0.0548274	0.240066	1.59802
K60_12	Promoter	RUNX1	0.964132	0.990266	1.01075
K60_13	Promoter	RUNX1	0.0455018	0.21241	0.634133
K60_14	Promoter	RUNX1	0.791568	0.931986	1.06123
K60_15	Promoter	RUNX1	0.165269	0.462853	0.730926
K60_16	Promoter	RUNX1	0.563584	0.822	1.15715
K60_17	Promoter	RUNX1	0.917206	0.974673	1.02519
K60_18	Promoter	RUNX1	0.0939533	0.334297	1.48672
K60_19	Promoter	RUNX1	0.92892	0.978732	1.02154
K60_2	Promoter	RUNX1	0.531204	0.803482	1.15739
K60_20	Promoter	RUNX1	0.508519	0.788639	1.18165
K60_21	Promoter	RUNX1	0.0700717	0.280066	0.65727
K60_22	Promoter	RUNX1	0.13455	0.411708	0.692507
K60_23	Promoter	RUNX1	0.703295	0.8958	0.912271
K60_24	Promoter	RUNX1	0.684042	0.886224	1.0999
K60_25	Promoter	RUNX1	0.291329	0.622044	1.27835
K60_26	Promoter	RUNX1	0.25823	0.585499	0.775791
K60_27	Promoter	RUNX1	0.227906	0.548758	1.33759
K60_28	Promoter	RUNX1	0.447745	0.747068	0.834036
K60_29	Promoter	RUNX1	0.215214	0.531622	1.3329
K60_3	Promoter	RUNX1	0.977104	0.993411	0.993252
K60_30	Promoter	RUNX1	0.717042	0.901344	1.09234
K60_31	Promoter	RUNX1	0.829218	0.947306	0.949947
K60_32	Promoter	RUNX1	0.107611	0.362029	0.692507
K60_33	Promoter	RUNX1	0.673663	0.881396	1.10373
K60_34	Promoter	RUNX1	0.196175	0.506814	1.40691
K60_35	Promoter	RUNX1	0.537978	0.807338	1.16958
K60_36	Promoter	RUNX1	0.311476	0.641329	0.78388
K60_37	Promoter	RUNX1	9.93411e-05	0.00204316	0.415306
K60_38	Promoter	RUNX1	0.686884	0.887613	1.10373
K60_39	Promoter	RUNX1	0.8033	0.937514	1.05751
K60_4	Promoter	RUNX1	0.955772	0.986538	0.986419
K60_40	Promoter	RUNX1	0.758643	0.91869	0.933611
K60_41	Promoter	RUNX1	0.316571	0.644858	1.27388
K60_42	Promoter	RUNX1	0.953631	0.986078	0.986419
K60_43	Promoter	RUNX1	0.27227	0.600969	0.762708
K60_44	Promoter	RUNX1	0.965793	0.99087	1.01075
K60_45	Promoter	RUNX1	0.124519	0.393493	0.702469
K60_46	Promoter	RUNX1	0.803943	0.937601	0.940079
K60_47	Promoter	RUNX1	0.0435073	0.206649	0.631907
K60_48	Promoter	RUNX1	0.0130329	0.0884243	0.570685
K60_49	Promoter	RUNX1	0.206255	0.519602	0.749142
K60_5	Promoter	RUNX1	0.652327	0.871345	0.889422
K60_50	Promoter	RUNX1	0.234103	0.556715	0.736041
K60_51	Promoter	RUNX1	0.19998	0.511955	0.746485
K60_52	Promoter	RUNX1	0.146373	0.432033	0.685216
K60_53	Promoter	RUNX1	0.000739289	0.0103019	0.424146
K60_54	Promoter	RUNX1	0.832118	0.947869	0.953282
K60_55	Promoter	RUNX1	0.539283	0.807817	0.848729
K60_56	Promoter	RUNX1	0.500006	0.783535	0.842791
K60_57	Promoter	RUNX1	0.149731	0.437519	0.723384
K60_58	Promoter	RUNX1	0.578248	0.831273	0.879695
K60_59	Promoter	RUNX1	0.370649	0.691583	0.794927
K60_6	Promoter	RUNX1	0.0658196	0.269763	1.50243
K60_60	Promoter	RUNX1	0.795422	0.934128	0.935566
K60_7	Promoter	RUNX1	0.387167	0.704226	0.800566
K60_8	Promoter	RUNX1	0.351562	0.676147	0.797736
K60_9	Promoter	RUNX1	0.146373	0.432033	0.685216
K60_1	Promoter	RUNX2	0.821462	0.944441	0.959757
K60_10	Promoter	RUNX2	0.000543897	0.00813443	0.53764
K60_11	Promoter	RUNX2	0.0446398	0.210088	1.46615
K60_12	Promoter	RUNX2	0.206228	0.519602	0.788212
K60_13	Promoter	RUNX2	0.350571	0.675243	0.849768
K60_14	Promoter	RUNX2	0.99665	0.998769	1.00072
K60_15	Promoter	RUNX2	0.17757	0.481244	1.26659
K60_16	Promoter	RUNX2	0.297809	0.629411	1.22072
K60_17	Promoter	RUNX2	0.122573	0.38977	1.36633
K60_18	Promoter	RUNX2	0.971619	0.99204	0.993743
K60_19	Promoter	RUNX2	0.586428	0.836577	1.10905
K60_2	Promoter	RUNX2	0.340001	0.666193	0.837959
K60_20	Promoter	RUNX2	0.231205	0.553126	1.25709
K60_21	Promoter	RUNX2	0.905107	0.970973	0.976736
K60_22	Promoter	RUNX2	0.915612	0.974121	0.980187
K60_23	Promoter	RUNX2	0.315145	0.643873	0.827718
K60_24	Promoter	RUNX2	0.94473	0.983336	0.986861
K60_25	Promoter	RUNX2	0.277273	0.606638	0.816099
K60_26	Promoter	RUNX2	0.324806	0.651936	0.829312
K60_27	Promoter	RUNX2	0.338872	0.665263	1.19074
K60_28	Promoter	RUNX2	0.321566	0.649464	1.20078
K60_29	Promoter	RUNX2	0.99665	0.998769	1.00072
K60_3	Promoter	RUNX2	0.924105	0.976642	1.01732
K60_30	Promoter	RUNX2	0.792961	0.932717	0.949853
K60_31	Promoter	RUNX2	0.871646	0.959337	1.028
K60_32	Promoter	RUNX2	0.517639	0.794888	1.13644
K60_33	Promoter	RUNX2	0.235437	0.558544	0.807592
K60_34	Promoter	RUNX2	0.960042	0.988464	0.991189
K60_35	Promoter	RUNX2	0.412299	0.722077	0.846785
K60_36	Promoter	RUNX2	0.354595	0.67881	0.837959
K60_37	Promoter	RUNX2	0.548976	0.813618	0.898792
K60_38	Promoter	RUNX2	0.780218	0.927065	1.05146
K60_39	Promoter	RUNX2	0.438912	0.740973	0.874436
K60_4	Promoter	RUNX2	0.64536	0.868223	0.919669
K60_40	Promoter	RUNX2	0.106494	0.360001	0.73925
K60_41	Promoter	RUNX2	0.440268	0.741893	1.15146
K60_42	Promoter	RUNX2	0.00665452	0.0542457	0.619623
K60_43	Promoter	RUNX2	0.333945	0.661023	0.842708
K60_44	Promoter	RUNX2	0.367158	0.689312	0.849768
K60_45	Promoter	RUNX2	0.221278	0.540211	0.805223
K60_46	Promoter	RUNX2	0.799913	0.936002	1.04781
K60_47	Promoter	RUNX2	0.867286	0.95774	1.03161
K60_48	Promoter	RUNX2	0.811558	0.940192	0.956434
K60_49	Promoter	RUNX2	0.281947	0.612233	0.827718
K60_5	Promoter	RUNX2	0.94673	0.984181	0.987536
K60_50	Promoter	RUNX2	0.724822	0.904552	0.935761
K60_51	Promoter	RUNX2	0.762917	0.919985	0.949038
K60_52	Promoter	RUNX2	0.480646	0.770841	0.877505
K60_53	Promoter	RUNX2	0.0313143	0.165322	0.670222
K60_54	Promoter	RUNX2	0.339522	0.665756	0.846785
K60_55	Promoter	RUNX2	0.43008	0.734721	1.15957
K60_56	Promoter	RUNX2	0.333394	0.660608	1.18241
K60_57	Promoter	RUNX2	0.494958	0.78033	0.889517
K60_58	Promoter	RUNX2	0.89668	0.968109	0.976736
K60_59	Promoter	RUNX2	0.88563	0.964275	0.973283
K60_6	Promoter	RUNX2	0.0472692	0.217547	1.4413
K60_60	Promoter	RUNX2	0.899733	0.969035	0.976736
K60_7	Promoter	RUNX2	0.2059	0.519289	0.793804
K60_8	Promoter	RUNX2	0.519628	0.796191	1.13243
K60_9	Promoter	RUNX2	0.0783155	0.299525	0.724239
K60_1	Promoter	RUNX3	0.635829	0.86284	0.888759
K60_10	Promoter	RUNX3	0.278603	0.608302	0.762689
K60_11	Promoter	RUNX3	0.317228	0.645477	1.30855
K60_12	Promoter	RUNX3	0.475283	0.767431	0.835941
K60_13	Promoter	RUNX3	0.0768631	0.295872	0.640815
K60_14	Promoter	RUNX3	0.571524	0.8267	1.16008
K60_15	Promoter	RUNX3	0.438504	0.740973	0.824325
K60_16	Promoter	RUNX3	0.387243	0.704299	1.25729
K60_17	Promoter	RUNX3	0.945081	0.983336	0.98059
K60_18	Promoter	RUNX3	0.0176546	0.11009	1.81303
K60_19	Promoter	RUNX3	0.360459	0.683656	0.778979
K60_2	Promoter	RUNX3	0.847616	0.951845	0.953343
K60_20	Promoter	RUNX3	0.260833	0.588523	1.36878
K60_21	Promoter	RUNX3	0.0438783	0.207707	0.597089
K60_22	Promoter	RUNX3	0.113267	0.372923	0.64536
K60_23	Promoter	RUNX3	0.181208	0.486784	0.713242
K60_24	Promoter	RUNX3	0.757943	0.918542	1.07921
K60_25	Promoter	RUNX3	0.497928	0.782038	0.833007
K60_26	Promoter	RUNX3	0.412045	0.721919	0.815818
K60_27	Promoter	RUNX3	0.0551843	0.24116	1.63014
K60_28	Promoter	RUNX3	0.648425	0.869849	0.885681
K60_29	Promoter	RUNX3	0.435418	0.738483	1.22596
K60_3	Promoter	RUNX3	0.953517	0.986078	1.01455
K60_30	Promoter	RUNX3	0.825614	0.946197	0.943505
K60_31	Promoter	RUNX3	0.87811	0.961326	0.960014
K60_32	Promoter	RUNX3	0.91525	0.9741	0.973636
K60_33	Promoter	RUNX3	0.433423	0.736817	1.21318
K60_34	Promoter	RUNX3	0.243966	0.568816	1.36372
K60_35	Promoter	RUNX3	0.590281	0.838762	1.16008
K60_36	Promoter	RUNX3	0.146666	0.43249	0.6959
K60_37	Promoter	RUNX3	0.0235522	0.135298	0.568065
K60_38	Promoter	RUNX3	0.251158	0.576941	1.344
K60_39	Promoter	RUNX3	0.285643	0.616417	0.765357
K60_4	Promoter	RUNX3	0.604683	0.846143	0.879588
K60_40	Promoter	RUNX3	0.603971	0.846063	1.13615
K60_41	Promoter	RUNX3	0.0580279	0.249085	1.61874
K60_42	Promoter	RUNX3	0.814211	0.940979	0.943505
K60_43	Promoter	RUNX3	0.400065	0.713674	0.793086
K60_44	Promoter	RUNX3	0.506946	0.787372	0.835941
K60_45	Promoter	RUNX3	0.346333	0.671858	0.787383
K60_46	Promoter	RUNX3	0.490789	0.777759	0.82147
K60_47	Promoter	RUNX3	0.00719388	0.0573196	0.50968
K60_48	Promoter	RUNX3	7.85351e-05	0.00167283	0.376103
K60_49	Promoter	RUNX3	0.322661	0.650422	0.778979
K60_5	Promoter	RUNX3	0.670903	0.88052	0.876022
K60_50	Promoter	RUNX3	0.0436299	0.206966	0.572041
K60_51	Promoter	RUNX3	0.494301	0.779839	0.841871
K60_52	Promoter	RUNX3	0.497928	0.782038	0.833007
K60_53	Promoter	RUNX3	0.050824	0.229029	0.580157
K60_54	Promoter	RUNX3	0.881315	0.962631	0.963384
K60_55	Promoter	RUNX3	0.450008	0.749061	1.23027
K60_56	Promoter	RUNX3	0.285643	0.616417	0.765357
K60_57	Promoter	RUNX3	0.412045	0.721919	0.815818
K60_58	Promoter	RUNX3	0.993977	0.9984	1.00205
K60_59	Promoter	RUNX3	0.69863	0.893778	0.901284
K60_6	Promoter	RUNX3	0.068503	0.276194	1.56311
K60_60	Promoter	RUNX3	0.801832	0.936982	1.07009
K60_7	Promoter	RUNX3	0.718122	0.901369	1.10601
K60_8	Promoter	RUNX3	0.307489	0.637712	0.773474
K60_9	Promoter	RUNX3	0.0160174	0.102574	0.50968
K60_1	Promoter	RX	0.952332	0.985888	0.964493
K60_10	Promoter	RX	0.134132	0.410801	0.47972
K60_11	Promoter	RX	0.192966	0.502688	0.515633
K60_12	Promoter	RX	0.00281415	0.0285634	0.241346
K60_13	Promoter	RX	0.491708	0.778172	1.48011
K60_14	Promoter	RX	0.958805	0.988002	0.974652
K60_15	Promoter	RX	0.605435	0.846402	0.720211
K60_16	Promoter	RX	0.38414	0.701492	1.6945
K60_17	Promoter	RX	0.98731	0.996564	0.992059
K60_18	Promoter	RX	0.947419	0.984185	0.967856
K60_19	Promoter	RX	0.0845298	0.313944	2.80456
K60_2	Promoter	RX	0.504595	0.786457	1.45954
K60_20	Promoter	RX	0.183216	0.489448	2.10206
K60_21	Promoter	RX	0.669193	0.879782	0.757008
K60_22	Promoter	RX	0.147317	0.433594	0.488229
K60_23	Promoter	RX	0.714263	0.900148	1.2411
K60_24	Promoter	RX	0.600988	0.844389	0.717717
K60_25	Promoter	RX	0.683663	0.88602	1.22368
K60_26	Promoter	RX	0.952176	0.985855	0.95454
K60_27	Promoter	RX	0.00281415	0.0285634	0.241346
K60_28	Promoter	RX	0.600988	0.844389	0.717717
K60_29	Promoter	RX	0.522442	0.797601	0.727797
K60_3	Promoter	RX	0.501417	0.784455	0.717717
K60_30	Promoter	RX	0.27812	0.607699	1.69272
K60_31	Promoter	RX	0.00258537	0.0268519	0.239657
K60_32	Promoter	RX	0.669561	0.880036	1.2367
K60_33	Promoter	RX	0.00237401	0.0251322	0.237992
K60_34	Promoter	RX	0.183075	0.489285	0.509913
K60_35	Promoter	RX	0.958805	0.988002	0.974652
K60_36	Promoter	RX	8.84617e-43	2.04166e-40	0
K60_37	Promoter	RX	0.772228	0.923874	1.21093
K60_38	Promoter	RX	0.33205	0.659388	1.71037
K60_39	Promoter	RX	0.498129	0.782172	1.46976
K60_4	Promoter	RX	0.49108	0.777808	0.712779
K60_40	Promoter	RX	0.12427	0.393011	0.47312
K60_41	Promoter	RX	0.136692	0.415414	0.481398
K60_42	Promoter	RX	0.12427	0.393011	0.47312
K60_43	Promoter	RX	0.16445	0.461514	0.49884
K60_44	Promoter	RX	0.491708	0.778172	1.48011
K60_45	Promoter	RX	0.397596	0.711938	1.7719
K60_46	Promoter	RX	8.84587e-43	2.04166e-40	0
K60_47	Promoter	RX	0.094614	0.335499	2.24214
K60_48	Promoter	RX	0.936044	0.980698	0.961153
K60_49	Promoter	RX	0.529747	0.802468	1.49592
K60_5	Promoter	RX	0.383804	0.701278	1.55108
K60_50	Promoter	RX	0.953111	0.986052	0.971243
K60_51	Promoter	RX	0.538511	0.807462	0.735542
K60_52	Promoter	RX	0.13929	0.419979	0.483088
K60_53	Promoter	RX	0.420135	0.727446	1.49061
K60_54	Promoter	RX	0.0026975	0.0277258	0.240499
K60_55	Promoter	RX	0.141927	0.424304	0.48479
K60_56	Promoter	RX	0.970252	0.991712	0.971243
K60_57	Promoter	RX	0.49108	0.777808	0.712779
K60_58	Promoter	RX	0.460289	0.756398	1.53411
K60_59	Promoter	RX	0.00281415	0.0285634	0.241346
K60_6	Promoter	RX	0.52777	0.801032	0.730361
K60_60	Promoter	RX	0.460289	0.756398	1.53411
K60_7	Promoter	RX	0.147317	0.433594	0.488229
K60_8	Promoter	RX	0.674249	0.88172	1.23233
K60_9	Promoter	RX	0.522442	0.797601	0.727797
K60_1	Promoter	RXRA	0.265224	0.593445	1.09714
K60_10	Promoter	RXRA	0.740615	0.910409	0.969365
K60_11	Promoter	RXRA	0.141134	0.423124	1.14342
K60_12	Promoter	RXRA	0.00094336	0.0123431	0.732338
K60_13	Promoter	RXRA	0.576147	0.829878	1.04773
K60_14	Promoter	RXRA	0.834426	0.948549	1.02028
K60_15	Promoter	RXRA	0.000288012	0.00486043	1.31709
K60_16	Promoter	RXRA	0.376086	0.696132	1.10593
K60_17	Promoter	RXRA	0.0301806	0.161324	1.31283
K60_18	Promoter	RXRA	0.866428	0.95765	0.986203
K60_19	Promoter	RXRA	0.340268	0.666531	1.08651
K60_2	Promoter	RXRA	0.00625448	0.0519119	1.38511
K60_20	Promoter	RXRA	0.638204	0.86407	1.05216
K60_21	Promoter	RXRA	0.434941	0.73808	1.07183
K60_22	Promoter	RXRA	0.0436701	0.207066	0.846427
K60_23	Promoter	RXRA	0.934468	0.98046	1.00727
K60_24	Promoter	RXRA	0.138826	0.419106	1.14714
K60_25	Promoter	RXRA	0.964413	0.990385	1.00331
K60_26	Promoter	RXRA	0.184586	0.490972	0.879768
K60_27	Promoter	RXRA	0.0652609	0.268345	1.23592
K60_28	Promoter	RXRA	0.111436	0.369603	1.15724
K60_29	Promoter	RXRA	0.33427	0.661312	1.09508
K60_3	Promoter	RXRA	2.80217e-10	1.89391e-08	0.627018
K60_30	Promoter	RXRA	0.0240923	0.13739	0.836758
K60_31	Promoter	RXRA	0.226457	0.546576	1.14558
K60_32	Promoter	RXRA	0.542993	0.810495	0.948895
K60_33	Promoter	RXRA	7.31785e-17	6.54738e-15	0.523333
K60_34	Promoter	RXRA	0.22902	0.550397	0.90183
K60_35	Promoter	RXRA	0.668409	0.879622	1.03726
K60_36	Promoter	RXRA	0.00156685	0.0181688	1.34088
K60_37	Promoter	RXRA	0.279043	0.608601	1.10051
K60_38	Promoter	RXRA	0.00285828	0.028903	1.36809
K60_39	Promoter	RXRA	0.0152255	0.0990846	1.26139
K60_4	Promoter	RXRA	0.310707	0.640917	1.09917
K60_40	Promoter	RXRA	0.000312965	0.00518883	0.741052
K60_41	Promoter	RXRA	0.159843	0.454611	1.1218
K60_42	Promoter	RXRA	8.63532e-12	6.70682e-10	0.606307
K60_43	Promoter	RXRA	0.183452	0.489929	1.18004
K60_44	Promoter	RXRA	0.573854	0.828057	1.05115
K60_45	Promoter	RXRA	0.133562	0.410141	1.21004
K60_46	Promoter	RXRA	0.144806	0.42943	1.14041
K60_47	Promoter	RXRA	0.0470735	0.217238	1.22132
K60_48	Promoter	RXRA	0.000169903	0.00316725	1.36675
K60_49	Promoter	RXRA	0.000416587	0.00654107	0.774263
K60_5	Promoter	RXRA	0.370028	0.691215	0.923366
K60_50	Promoter	RXRA	0.740835	0.910457	1.02686
K60_51	Promoter	RXRA	0.778696	0.926474	1.03457
K60_52	Promoter	RXRA	0.371138	0.692065	1.07466
K60_53	Promoter	RXRA	9.09931e-05	0.00188771	0.737533
K60_54	Promoter	RXRA	1.78733e-05	0.00047452	0.739851
K60_55	Promoter	RXRA	0.247237	0.572728	0.904862
K60_56	Promoter	RXRA	0.00239112	0.0252617	0.807704
K60_57	Promoter	RXRA	0.456258	0.753658	0.939432
K60_58	Promoter	RXRA	0.0301917	0.161324	0.846577
K60_59	Promoter	RXRA	0.00725553	0.0576394	0.799869
K60_6	Promoter	RXRA	0.117895	0.381401	0.898077
K60_60	Promoter	RXRA	1.11549e-06	4.26658e-05	0.692716
K60_7	Promoter	RXRA	0.0142758	0.0944822	0.815759
K60_8	Promoter	RXRA	0.00195266	0.0215973	1.4304
K60_9	Promoter	RXRA	0.677254	0.883091	1.03726
K60_1	Promoter	RXRB	0.231706	0.553673	0.792163
K60_10	Promoter	RXRB	0.847247	0.951845	1.03789
K60_11	Promoter	RXRB	0.0721168	0.284821	1.5116
K60_12	Promoter	RXRB	0.00332762	0.0322096	0.559908
K60_13	Promoter	RXRB	0.538777	0.807539	1.13118
K60_14	Promoter	RXRB	0.0318587	0.167391	0.638565
K60_15	Promoter	RXRB	0.0420957	0.201928	0.671886
K60_16	Promoter	RXRB	0.885488	0.964174	0.966365
K60_17	Promoter	RXRB	0.759212	0.91869	0.939054
K60_18	Promoter	RXRB	0.0574	0.247121	0.674229
K60_19	Promoter	RXRB	0.928012	0.978447	1.01855
K60_2	Promoter	RXRB	0.165459	0.463003	0.752013
K60_20	Promoter	RXRB	0.133302	0.409735	1.36878
K60_21	Promoter	RXRB	0.694566	0.891612	1.08713
K60_22	Promoter	RXRB	0.305263	0.635528	0.809025
K60_23	Promoter	RXRB	0.905722	0.971336	0.977101
K60_24	Promoter	RXRB	0.640232	0.865052	0.909799
K60_25	Promoter	RXRB	0.000851857	0.0114087	0.517718
K60_26	Promoter	RXRB	0.185481	0.492208	1.30581
K60_27	Promoter	RXRB	0.287853	0.618884	0.803327
K60_28	Promoter	RXRB	1.04173e-07	4.92608e-06	0.352446
K60_29	Promoter	RXRB	0.0934732	0.333314	0.719419
K60_3	Promoter	RXRB	0.224103	0.544065	0.78942
K60_30	Promoter	RXRB	0.468677	0.762818	0.863631
K60_31	Promoter	RXRB	0.543301	0.8107	0.878743
K60_32	Promoter	RXRB	0.0110513	0.0787277	0.604591
K60_33	Promoter	RXRB	1.20521e-07	5.63356e-06	0.35367
K60_34	Promoter	RXRB	0.634028	0.862157	1.10321
K60_35	Promoter	RXRB	0.255624	0.582588	0.800507
K60_36	Promoter	RXRB	0.0364028	0.183028	0.631909
K60_37	Promoter	RXRB	0.975279	0.992953	0.993784
K60_38	Promoter	RXRB	0.569335	0.825362	1.11546
K60_39	Promoter	RXRB	0.00529763	0.045912	0.555991
K60_4	Promoter	RXRB	0.128241	0.400767	0.744253
K60_40	Promoter	RXRB	0.00120551	0.0149234	0.507035
K60_41	Promoter	RXRB	0.365651	0.688104	0.838196
K60_42	Promoter	RXRB	0.0160482	0.102721	0.625388
K60_43	Promoter	RXRB	0.533278	0.804373	0.868563
K60_44	Promoter	RXRB	0.135153	0.412777	0.721954
K60_45	Promoter	RXRB	0.886749	0.964539	1.02954
K60_46	Promoter	RXRB	0.138644	0.418902	0.749409
K60_47	Promoter	RXRB	0.279408	0.609054	0.800507
K60_48	Promoter	RXRB	0.198709	0.5102	0.749409
K60_49	Promoter	RXRB	0.602602	0.845399	0.894383
K60_5	Promoter	RXRB	0.288798	0.619967	0.799175
K60_50	Promoter	RXRB	0.0895215	0.325606	0.716903
K60_51	Promoter	RXRB	0.895697	0.967943	0.973636
K60_52	Promoter	RXRB	0.112135	0.371073	0.719419
K60_53	Promoter	RXRB	0.720508	0.902682	0.932394
K60_54	Promoter	RXRB	0.000851857	0.0114087	0.517718
K60_55	Promoter	RXRB	0.0520127	0.23232	1.46285
K60_56	Promoter	RXRB	0.408936	0.720087	0.838196
K60_57	Promoter	RXRB	0.906963	0.971849	1.02361
K60_58	Promoter	RXRB	0.239912	0.564286	1.25802
K60_59	Promoter	RXRB	0.175265	0.477834	1.29653
K60_6	Promoter	RXRB	0.679408	0.884268	1.08999
K60_60	Promoter	RXRB	0.00208264	0.0226558	0.538498
K60_7	Promoter	RXRB	0.501187	0.784323	1.1392
K60_8	Promoter	RXRB	0.890351	0.966117	0.970195
K60_9	Promoter	RXRB	0.00309226	0.0305442	0.557943
K60_1	Promoter	RXRG	0.819757	0.943406	0.940768
K60_10	Promoter	RXRG	0.146008	0.431354	0.70502
K60_11	Promoter	RXRG	0.183659	0.4902	1.40425
K60_12	Promoter	RXRG	0.44853	0.747736	0.832991
K60_13	Promoter	RXRG	0.160607	0.455544	0.712471
K60_14	Promoter	RXRG	0.628837	0.859814	0.890307
K60_15	Promoter	RXRG	1.00923e-05	0.000291364	0.349055
K60_16	Promoter	RXRG	0.126	0.396451	1.65246
K60_17	Promoter	RXRG	0.181773	0.487624	0.72265
K60_18	Promoter	RXRG	0.0688862	0.277076	0.645581
K60_19	Promoter	RXRG	0.176294	0.479217	0.720079
K60_2	Promoter	RXRG	0.411509	0.721919	0.821415
K60_20	Promoter	RXRG	0.604454	0.846143	1.13552
K60_21	Promoter	RXRG	0.54905	0.813618	0.863382
K60_22	Promoter	RXRG	0.34333	0.669099	1.26782
K60_23	Promoter	RXRG	0.887115	0.964727	0.964212
K60_24	Promoter	RXRG	0.250107	0.575795	0.75929
K60_25	Promoter	RXRG	0.313197	0.642692	0.769954
K60_26	Promoter	RXRG	0.384994	0.702188	0.812938
K60_27	Promoter	RXRG	0.951379	0.985445	1.01474
K60_28	Promoter	RXRG	0.0637075	0.264034	0.641109
K60_29	Promoter	RXRG	0.155621	0.447909	0.70997
K60_3	Promoter	RXRG	0.0069046	0.0556257	0.52343
K60_30	Promoter	RXRG	0.384994	0.702188	0.812938
K60_31	Promoter	RXRG	0.150756	0.439205	0.707487
K60_32	Promoter	RXRG	0.0519572	0.232306	0.596667
K60_33	Promoter	RXRG	0.00730988	0.0579596	0.525249
K60_34	Promoter	RXRG	0.488311	0.77639	1.19545
K60_35	Promoter	RXRG	0.000226025	0.00400922	0.411956
K60_36	Promoter	RXRG	0.997992	0.999282	1.00064
K60_37	Promoter	RXRG	0.814873	0.941441	1.06063
K60_38	Promoter	RXRG	0.596453	0.841909	0.881027
K60_39	Promoter	RXRG	0.0975632	0.341858	0.647839
K60_4	Promoter	RXRG	0.846336	0.951548	1.04969
K60_40	Promoter	RXRG	0.0218741	0.128321	0.578202
K60_41	Promoter	RXRG	0.270871	0.599379	0.767261
K60_42	Promoter	RXRG	0.00615443	0.0513017	0.519829
K60_43	Promoter	RXRG	0.730278	0.906293	0.919336
K60_44	Promoter	RXRG	0.0303942	0.161948	0.592464
K60_45	Promoter	RXRG	0.0398508	0.194272	0.60525
K60_46	Promoter	RXRG	0.193115	0.502735	1.35784
K60_47	Promoter	RXRG	0.0290236	0.156732	0.590384
K60_48	Promoter	RXRG	0.609394	0.848365	0.877976
K60_49	Promoter	RXRG	0.563712	0.822012	1.14869
K60_5	Promoter	RXRG	0.581285	0.833016	0.872929
K60_50	Promoter	RXRG	0.000208058	0.00374449	0.410515
K60_51	Promoter	RXRG	0.383711	0.701234	1.26782
K60_52	Promoter	RXRG	0.123352	0.391388	1.43832
K60_53	Promoter	RXRG	0.935616	0.980698	1.02194
K60_54	Promoter	RXRG	0.0744091	0.290331	0.650114
K60_55	Promoter	RXRG	0.627909	0.859095	1.13655
K60_56	Promoter	RXRG	0.429784	0.734505	0.827163
K60_57	Promoter	RXRG	0.404525	0.71692	1.22859
K60_58	Promoter	RXRG	0.153114	0.44328	1.43217
K60_59	Promoter	RXRG	0.627909	0.859095	1.13655
K60_6	Promoter	RXRG	0.0773046	0.29705	0.652404
K60_60	Promoter	RXRG	0.54905	0.813618	0.863382
K60_7	Promoter	RXRG	0.183309	0.489612	1.39156
K60_8	Promoter	RXRG	0.488331	0.77639	0.835935
K60_9	Promoter	RXRG	0.499689	0.783431	1.19345
K60_1	Promoter	SALL4	0.0800498	0.303975	1.14449
K60_10	Promoter	SALL4	0.782884	0.928023	0.978526
K60_11	Promoter	SALL4	0.724367	0.904262	1.02949
K60_12	Promoter	SALL4	0.0541405	0.238479	0.85291
K60_13	Promoter	SALL4	0.0193588	0.117682	1.22749
K60_14	Promoter	SALL4	0.993087	0.9984	0.999329
K60_15	Promoter	SALL4	3.32712e-07	1.42261e-05	1.49683
K60_16	Promoter	SALL4	0.0600642	0.25497	1.18415
K60_17	Promoter	SALL4	0.239336	0.563583	1.10597
K60_18	Promoter	SALL4	0.191821	0.501174	1.09634
K60_19	Promoter	SALL4	0.141313	0.423263	1.13395
K60_2	Promoter	SALL4	4.84578e-05	0.00110768	1.43021
K60_20	Promoter	SALL4	0.286803	0.617709	1.09936
K60_21	Promoter	SALL4	0.866218	0.95765	0.985132
K60_22	Promoter	SALL4	0.00126826	0.0155491	0.757571
K60_23	Promoter	SALL4	0.211225	0.526281	1.10558
K60_24	Promoter	SALL4	0.754931	0.917122	1.02331
K60_25	Promoter	SALL4	0.00583663	0.0492693	1.23372
K60_26	Promoter	SALL4	0.000133598	0.00259157	0.75781
K60_27	Promoter	SALL4	0.00192833	0.0214188	1.2804
K60_28	Promoter	SALL4	0.000874677	0.011649	1.32423
K60_29	Promoter	SALL4	0.0884585	0.323234	1.13553
K60_3	Promoter	SALL4	3.61117e-06	0.000120531	0.725594
K60_30	Promoter	SALL4	0.403236	0.715979	0.944609
K60_31	Promoter	SALL4	2.89178e-05	0.000710611	1.41554
K60_32	Promoter	SALL4	0.444484	0.74455	1.0593
K60_33	Promoter	SALL4	8.17644e-12	6.3748e-10	0.612229
K60_34	Promoter	SALL4	0.423964	0.730123	0.941038
K60_35	Promoter	SALL4	0.0427308	0.203963	1.16004
K60_36	Promoter	SALL4	0.000180099	0.00332075	1.35676
K60_37	Promoter	SALL4	0.0175215	0.109455	1.20348
K60_38	Promoter	SALL4	0.000246746	0.00431969	1.38122
K60_39	Promoter	SALL4	0.00358984	0.0341257	1.28196
K60_4	Promoter	SALL4	0.170841	0.471535	1.11553
K60_40	Promoter	SALL4	0.0156945	0.101166	0.845958
K60_41	Promoter	SALL4	0.00103693	0.0132829	1.30301
K60_42	Promoter	SALL4	1.92792e-05	0.000505893	0.75781
K60_43	Promoter	SALL4	0.063559	0.263553	1.17617
K60_44	Promoter	SALL4	0.0711464	0.28261	1.15007
K60_45	Promoter	SALL4	0.00054442	0.00813925	1.36218
K60_46	Promoter	SALL4	0.00353144	0.033681	1.25823
K60_47	Promoter	SALL4	0.00799082	0.061962	1.26535
K60_48	Promoter	SALL4	0.0450629	0.211125	1.16126
K60_49	Promoter	SALL4	0.00339684	0.0327199	0.805834
K60_5	Promoter	SALL4	0.736726	0.909129	1.02896
K60_50	Promoter	SALL4	7.6948e-05	0.00164334	1.34516
K60_51	Promoter	SALL4	0.960602	0.98849	0.995883
K60_52	Promoter	SALL4	0.992381	0.998122	0.999329
K60_53	Promoter	SALL4	0.00133804	0.0161712	0.782011
K60_54	Promoter	SALL4	0.539276	0.807817	0.954074
K60_55	Promoter	SALL4	0.0110088	0.078476	0.807736
K60_56	Promoter	SALL4	0.797217	0.934806	0.98195
K60_57	Promoter	SALL4	0.0321885	0.168427	0.856147
K60_58	Promoter	SALL4	6.92826e-06	0.000210333	0.704349
K60_59	Promoter	SALL4	0.00013288	0.00258506	0.741841
K60_6	Promoter	SALL4	0.0267041	0.147621	1.18172
K60_60	Promoter	SALL4	3.42422e-05	0.00082303	0.729438
K60_7	Promoter	SALL4	0.0430984	0.205331	0.848455
K60_8	Promoter	SALL4	0.000150845	0.00287397	1.42343
K60_9	Promoter	SALL4	0.797666	0.934829	1.02024
K60_1	Promoter	SCRT1	0.0552969	0.241393	0.621902
K60_10	Promoter	SCRT1	0.982787	0.994961	1.00534
K60_11	Promoter	SCRT1	0.965354	0.99078	1.01191
K60_12	Promoter	SCRT1	0.840899	0.950377	0.95138
K60_13	Promoter	SCRT1	0.0646702	0.266664	0.630666
K60_14	Promoter	SCRT1	0.777101	0.925845	1.0769
K60_15	Promoter	SCRT1	0.587669	0.837611	0.87462
K60_16	Promoter	SCRT1	0.953911	0.986176	1.01542
K60_17	Promoter	SCRT1	0.886546	0.964516	0.964972
K60_18	Promoter	SCRT1	0.0575261	0.247515	0.62407
K60_19	Promoter	SCRT1	0.460748	0.756813	0.831442
K60_2	Promoter	SCRT1	0.397735	0.711974	0.811225
K60_20	Promoter	SCRT1	0.986248	0.99605	1.0044
K60_21	Promoter	SCRT1	0.52909	0.802071	0.852672
K60_22	Promoter	SCRT1	0.0251535	0.14173	0.57098
K60_23	Promoter	SCRT1	0.0263516	0.146452	0.573012
K60_24	Promoter	SCRT1	0.995028	0.9984	0.998373
K60_25	Promoter	SCRT1	0.82957	0.947405	0.94804
K60_26	Promoter	SCRT1	0.372428	0.69296	0.802854
K60_27	Promoter	SCRT1	0.753743	0.916874	1.08069
K60_28	Promoter	SCRT1	0.78465	0.928657	0.93491
K60_29	Promoter	SCRT1	0.82957	0.947405	0.94804
K60_3	Promoter	SCRT1	0.577421	0.830676	0.871591
K60_30	Promoter	SCRT1	0.516102	0.793883	1.18145
K60_31	Promoter	SCRT1	0.253989	0.580717	0.753208
K60_32	Promoter	SCRT1	0.0979521	0.342755	0.63514
K60_33	Promoter	SCRT1	0.587669	0.837611	0.87462
K60_34	Promoter	SCRT1	0.376312	0.696329	0.797823
K60_35	Promoter	SCRT1	0.82957	0.947405	0.94804
K60_36	Promoter	SCRT1	0.397735	0.711974	0.811225
K60_37	Promoter	SCRT1	0.994036	0.9984	1.00184
K60_38	Promoter	SCRT1	0.994036	0.9984	1.00184
K60_39	Promoter	SCRT1	0.774702	0.92456	1.07313
K60_4	Promoter	SCRT1	0.827758	0.947248	1.05467
K60_40	Promoter	SCRT1	0.372428	0.69296	0.802854
K60_41	Promoter	SCRT1	0.829452	0.947405	0.944724
K60_42	Promoter	SCRT1	0.762458	0.919794	0.928478
K60_43	Promoter	SCRT1	0.118786	0.382945	0.648943
K60_44	Promoter	SCRT1	0.143919	0.427871	0.694518
K60_45	Promoter	SCRT1	0.00146102	0.0172821	0.449468
K60_46	Promoter	SCRT1	0.994716	0.9984	0.998373
K60_47	Promoter	SCRT1	0.764202	0.92055	1.0769
K60_48	Promoter	SCRT1	0.808788	0.939079	0.93491
K60_49	Promoter	SCRT1	0.00118567	0.0147509	0.444671
K60_5	Promoter	SCRT1	0.990535	0.997286	0.996995
K60_50	Promoter	SCRT1	0.135044	0.412753	0.689659
K60_51	Promoter	SCRT1	0.451413	0.750203	0.828493
K60_52	Promoter	SCRT1	0.642325	0.866645	0.883832
K60_53	Promoter	SCRT1	0.926606	0.977678	1.02317
K60_54	Promoter	SCRT1	0.139427	0.420241	0.69208
K60_55	Promoter	SCRT1	0.143919	0.427871	0.694518
K60_56	Promoter	SCRT1	0.632352	0.861245	0.88074
K60_57	Promoter	SCRT1	0.222266	0.54147	0.740256
K60_58	Promoter	SCRT1	0.52909	0.802071	0.852672
K60_59	Promoter	SCRT1	0.143919	0.427871	0.694518
K60_6	Promoter	SCRT1	0.95207	0.985803	1.01596
K60_60	Promoter	SCRT1	0.342723	0.668606	0.78619
K60_7	Promoter	SCRT1	0.0979521	0.342755	0.63514
K60_8	Promoter	SCRT1	0.0672098	0.27286	0.632895
K60_9	Promoter	SCRT1	0.0622109	0.260076	0.628452
K60_1	Promoter	SCRT2	0.00434854	0.0395339	0.457499
K60_10	Promoter	SCRT2	0.342264	0.668353	0.769425
K60_11	Promoter	SCRT2	0.189234	0.497714	1.50544
K60_12	Promoter	SCRT2	0.364386	0.687137	0.777557
K60_13	Promoter	SCRT2	0.00541855	0.0467208	0.463946
K60_14	Promoter	SCRT2	0.752114	0.916054	1.09084
K60_15	Promoter	SCRT2	0.11023	0.367342	0.611695
K60_16	Promoter	SCRT2	0.947016	0.984185	0.980568
K60_17	Promoter	SCRT2	0.0319504	0.167721	0.549766
K60_18	Promoter	SCRT2	0.7798	0.926943	0.925893
K60_19	Promoter	SCRT2	0.604468	0.846143	0.865653
K60_2	Promoter	SCRT2	0.379251	0.698457	0.766752
K60_20	Promoter	SCRT2	0.13722	0.416428	0.654884
K60_21	Promoter	SCRT2	0.85649	0.955327	1.05211
K60_22	Promoter	SCRT2	0.594982	0.841451	0.862583
K60_23	Promoter	SCRT2	0.634196	0.862236	0.865653
K60_24	Promoter	SCRT2	0.78956	0.931055	1.07574
K60_25	Promoter	SCRT2	0.56677	0.8241	1.1704
K60_26	Promoter	SCRT2	0.314152	0.64344	0.758839
K60_27	Promoter	SCRT2	0.319475	0.647656	1.33488
K60_28	Promoter	SCRT2	0.0217751	0.127874	0.532639
K60_29	Promoter	SCRT2	0.966909	0.990907	1.01151
K60_3	Promoter	SCRT2	0.759752	0.918881	0.919481
K60_30	Promoter	SCRT2	0.356785	0.680349	1.30275
K60_31	Promoter	SCRT2	0.349539	0.674502	0.772117
K60_32	Promoter	SCRT2	0.00603882	0.0506079	0.467237
K60_33	Promoter	SCRT2	0.176686	0.479833	0.689116
K60_34	Promoter	SCRT2	0.225393	0.545458	1.40406
K60_35	Promoter	SCRT2	0.752114	0.916054	1.09084
K60_36	Promoter	SCRT2	0.997195	0.999009	1.00097
K60_37	Promoter	SCRT2	0.539579	0.807906	0.844605
K60_38	Promoter	SCRT2	0.176686	0.479833	0.689116
K60_39	Promoter	SCRT2	0.349539	0.674502	0.772117
K60_4	Promoter	SCRT2	0.547693	0.813185	0.835889
K60_40	Promoter	SCRT2	0.73987	0.910161	0.913154
K60_41	Promoter	SCRT2	0.805443	0.938044	0.929133
K60_42	Promoter	SCRT2	0.73987	0.910161	0.913154
K60_43	Promoter	SCRT2	0.652906	0.871668	0.88133
K60_44	Promoter	SCRT2	0.408064	0.719476	0.777557
K60_45	Promoter	SCRT2	0.633334	0.861873	0.874993
K60_46	Promoter	SCRT2	0.99271	0.998327	0.997499
K60_47	Promoter	SCRT2	0.566949	0.8241	0.853501
K60_48	Promoter	SCRT2	0.37225	0.692842	0.764096
K60_49	Promoter	SCRT2	0.00637251	0.0526014	0.4689
K60_5	Promoter	SCRT2	0.157173	0.450436	1.48326
K60_50	Promoter	SCRT2	0.789883	0.931183	0.929133
K60_51	Promoter	SCRT2	0.243886	0.568771	1.42544
K60_52	Promoter	SCRT2	0.96925	0.991447	1.01151
K60_53	Promoter	SCRT2	0.936659	0.980898	1.02227
K60_54	Promoter	SCRT2	0.0823191	0.309153	0.618138
K60_55	Promoter	SCRT2	0.824279	0.945398	0.935679
K60_56	Promoter	SCRT2	0.978629	0.993798	1.00797
K60_57	Promoter	SCRT2	0.206813	0.520332	0.682004
K60_58	Promoter	SCRT2	0.295795	0.627098	1.38358
K60_59	Promoter	SCRT2	0.16041	0.455326	1.49614
K60_6	Promoter	SCRT2	0.824279	0.945398	0.935679
K60_60	Promoter	SCRT2	0.444473	0.74455	0.805927
K60_7	Promoter	SCRT2	0.395656	0.710941	1.26349
K60_8	Promoter	SCRT2	0.0281766	0.15334	0.543938
K60_9	Promoter	SCRT2	0.40074	0.71395	0.774828
K60_1	Promoter	SHOX	0.306317	0.636483	0.624729
K60_10	Promoter	SHOX	0.310746	0.640917	0.626907
K60_11	Promoter	SHOX	0.197042	0.507795	1.83159
K60_12	Promoter	SHOX	0.000394875	0.006268	0.20959
K60_13	Promoter	SHOX	0.756486	0.917788	1.28163
K60_14	Promoter	SHOX	0.716208	0.900988	0.844946
K60_15	Promoter	SHOX	0.000316766	0.00523688	0.206677
K60_16	Promoter	SHOX	0.499179	0.783154	1.46727
K60_17	Promoter	SHOX	0.791818	0.932152	0.860036
K60_18	Promoter	SHOX	0.704015	0.896236	0.839054
K60_19	Promoter	SHOX	0.876125	0.960796	1.07531
K60_2	Promoter	SHOX	0.750741	0.915686	0.836139
K60_20	Promoter	SHOX	0.397822	0.711993	0.668837
K60_21	Promoter	SHOX	0.000677926	0.00962508	0.217237
K60_22	Promoter	SHOX	0.511305	0.790396	1.51163
K60_23	Promoter	SHOX	0.740819	0.910457	0.856976
K60_24	Promoter	SHOX	0.421241	0.728088	0.622565
K60_25	Promoter	SHOX	0.59565	0.84164	1.27713
K60_26	Promoter	SHOX	0.735513	0.908681	0.82751
K60_27	Promoter	SHOX	0.324291	0.651661	0.633533
K60_28	Promoter	SHOX	0.324435	0.651661	1.91113
K60_29	Promoter	SHOX	0.645892	0.868401	1.27713
K60_3	Promoter	SHOX	0.691901	0.890076	0.833243
K60_30	Promoter	SHOX	0.934568	0.98046	1.03834
K60_31	Promoter	SHOX	0.000353775	0.00572296	0.208123
K60_32	Promoter	SHOX	0.734639	0.908209	0.853937
K60_33	Promoter	SHOX	0.0528937	0.234714	0.414914
K60_34	Promoter	SHOX	0.809866	0.939451	0.891863
K60_35	Promoter	SHOX	0.707598	0.897677	1.27713
K60_36	Promoter	SHOX	0.306317	0.636483	0.624729
K60_37	Promoter	SHOX	0.529125	0.802071	1.48013
K60_38	Promoter	SHOX	0.306317	0.636483	0.624729
K60_39	Promoter	SHOX	0.0556709	0.242452	0.417818
K60_4	Promoter	SHOX	0.944632	0.983336	1.03834
K60_40	Promoter	SHOX	0.000268086	0.00460646	0.204544
K60_41	Promoter	SHOX	0.0556709	0.242452	0.417818
K60_42	Promoter	SHOX	0.293288	0.624245	0.618282
K60_43	Promoter	SHOX	0.771972	0.923874	0.872495
K60_44	Promoter	SHOX	0.324291	0.651661	0.633533
K60_45	Promoter	SHOX	0.922987	0.976353	1.08691
K60_46	Promoter	SHOX	0.922844	0.976353	1.04553
K60_47	Promoter	SHOX	0.899444	0.968826	1.06021
K60_48	Promoter	SHOX	0.0515498	0.231172	0.413477
K60_49	Promoter	SHOX	0.0631601	0.262599	0.425254
K60_5	Promoter	SHOX	0.803515	0.937572	0.888577
K60_50	Promoter	SHOX	0.711145	0.898805	1.27266
K60_51	Promoter	SHOX	0.0615979	0.258535	0.423746
K60_52	Promoter	SHOX	0.319733	0.647825	0.631309
K60_53	Promoter	SHOX	0.0615979	0.258535	0.423746
K60_54	Promoter	SHOX	0.0571054	0.246374	0.419284
K60_55	Promoter	SHOX	0.000394875	0.006268	0.20959
K60_56	Promoter	SHOX	0.851764	0.953569	0.84199
K60_57	Promoter	SHOX	0.000268086	0.00460646	0.204544
K60_58	Promoter	SHOX	0.835572	0.948614	1.10277
K60_59	Promoter	SHOX	0.058571	0.250624	0.420761
K60_6	Promoter	SHOX	0.610612	0.849072	1.50098
K60_60	Promoter	SHOX	0.784545	0.928657	0.878858
K60_7	Promoter	SHOX	0.0615979	0.258535	0.423746
K60_8	Promoter	SHOX	0.256125	0.583353	1.95167
K60_9	Promoter	SHOX	0.0571054	0.246374	0.419284
K60_1	Promoter	SHOX2	0.40176	0.714807	0.67044
K60_10	Promoter	SHOX2	0.0881777	0.322828	0.446703
K60_11	Promoter	SHOX2	0.268627	0.596908	1.71523
K60_12	Promoter	SHOX2	0.00112909	0.0142212	0.224802
K60_13	Promoter	SHOX2	0.699418	0.894392	1.37656
K60_14	Promoter	SHOX2	0.83891	0.949788	0.907023
K60_15	Promoter	SHOX2	1.22776e-43	3.0976e-41	0
K60_16	Promoter	SHOX2	0.283658	0.614158	1.84621
K60_17	Promoter	SHOX2	0.892631	0.966946	0.923222
K60_18	Promoter	SHOX2	0.826966	0.946746	0.900699
K60_19	Promoter	SHOX2	0.862912	0.956703	0.919937
K60_2	Promoter	SHOX2	0.853135	0.953955	0.897569
K60_20	Promoter	SHOX2	0.501337	0.784358	0.717776
K60_21	Promoter	SHOX2	0.00181338	0.0203874	0.233004
K60_22	Promoter	SHOX2	0.554912	0.816464	1.38633
K60_23	Promoter	SHOX2	0.862912	0.956703	0.919937
K60_24	Promoter	SHOX2	0.509483	0.789218	0.668118
K60_25	Promoter	SHOX2	0.786583	0.929566	1.13843
K60_26	Promoter	SHOX2	0.838414	0.949677	0.888307
K60_27	Promoter	SHOX2	0.421651	0.728332	0.679889
K60_28	Promoter	SHOX2	0.474003	0.766888	1.58471
K60_29	Promoter	SHOX2	0.818914	0.94306	1.13843
K60_3	Promoter	SHOX2	0.396879	0.711622	0.668118
K60_30	Promoter	SHOX2	0.818546	0.942966	1.11493
K60_31	Promoter	SHOX2	0.00102532	0.0131758	0.223229
K60_32	Promoter	SHOX2	0.856898	0.955346	0.916675
K60_33	Promoter	SHOX2	0.0862535	0.318025	0.445151
K60_34	Promoter	SHOX2	0.929554	0.978951	0.957388
K60_35	Promoter	SHOX2	0.867908	0.95813	0.907023
K60_36	Promoter	SHOX2	0.40176	0.714807	0.67044
K60_37	Promoter	SHOX2	0.832511	0.948053	1.12656
K60_38	Promoter	SHOX2	0.0862535	0.318025	0.445151
K60_39	Promoter	SHOX2	0.090137	0.326791	0.448266
K60_4	Promoter	SHOX2	0.838414	0.949677	0.888307
K60_40	Promoter	SHOX2	0.000803844	0.0109387	0.21939
K60_41	Promoter	SHOX2	0.00102532	0.0131758	0.223229
K60_42	Promoter	SHOX2	0.0806876	0.305711	0.440557
K60_43	Promoter	SHOX2	0.463166	0.758672	0.699592
K60_44	Promoter	SHOX2	0.0941629	0.334745	0.451424
K60_45	Promoter	SHOX2	0.862551	0.956703	1.16709
K60_46	Promoter	SHOX2	0.396879	0.711622	0.668118
K60_47	Promoter	SHOX2	0.83891	0.949788	0.907023
K60_48	Promoter	SHOX2	0.084364	0.313603	0.443609
K60_49	Promoter	SHOX2	0.43695	0.739809	0.687148
K60_5	Promoter	SHOX2	0.490259	0.777529	0.712487
K60_50	Promoter	SHOX2	0.862978	0.956703	0.90385
K60_51	Promoter	SHOX2	0.0983347	0.343482	0.454626
K60_52	Promoter	SHOX2	0.416623	0.724853	0.677502
K60_53	Promoter	SHOX2	0.0983347	0.343482	0.454626
K60_54	Promoter	SHOX2	0.0921319	0.330678	0.449839
K60_55	Promoter	SHOX2	0.00112909	0.0142212	0.224802
K60_56	Promoter	SHOX2	0.915616	0.974121	0.90385
K60_57	Promoter	SHOX2	0.000803844	0.0109387	0.21939
K60_58	Promoter	SHOX2	0.728923	0.905948	1.18412
K60_59	Promoter	SHOX2	0.0941629	0.334745	0.451424
K60_6	Promoter	SHOX2	0.562158	0.821404	1.61263
K60_60	Promoter	SHOX2	0.473899	0.766852	0.704694
K60_7	Promoter	SHOX2	0.0983347	0.343482	0.454626
K60_8	Promoter	SHOX2	0.372331	0.692907	1.61833
K60_9	Promoter	SHOX2	0.0921319	0.330678	0.449839
K60_1	Promoter	SIX1	0.0187093	0.114753	0.483094
K60_10	Promoter	SIX1	0.424903	0.731011	0.779757
K60_11	Promoter	SIX1	0.887159	0.964727	1.05138
K60_12	Promoter	SIX1	0.575548	0.829269	1.19041
K60_13	Promoter	SIX1	0.801305	0.936689	1.08927
K60_14	Promoter	SIX1	0.582675	0.834004	1.18623
K60_15	Promoter	SIX1	0.432584	0.736245	1.27396
K60_16	Promoter	SIX1	0.758038	0.918542	0.902136
K60_17	Promoter	SIX1	0.299625	0.63061	1.41368
K60_18	Promoter	SIX1	0.943399	0.982959	0.978153
K60_19	Promoter	SIX1	0.426975	0.73273	1.3057
K60_2	Promoter	SIX1	0.631986	0.861099	1.17387
K60_20	Promoter	SIX1	0.364804	0.687383	1.3639
K60_21	Promoter	SIX1	0.506604	0.78723	1.23384
K60_22	Promoter	SIX1	0.767444	0.921584	1.097
K60_23	Promoter	SIX1	0.0989133	0.344646	0.595206
K60_24	Promoter	SIX1	0.130179	0.403838	1.6721
K60_25	Promoter	SIX1	0.961436	0.988848	0.985021
K60_26	Promoter	SIX1	0.842923	0.950544	1.06305
K60_27	Promoter	SIX1	0.0904865	0.327254	0.588918
K60_28	Promoter	SIX1	0.410514	0.721162	0.774356
K60_29	Promoter	SIX1	0.792406	0.93235	1.08545
K60_3	Promoter	SIX1	0.925394	0.976988	0.971378
K60_30	Promoter	SIX1	0.016515	0.104884	0.478109
K60_31	Promoter	SIX1	0.432208	0.73614	0.782485
K60_32	Promoter	SIX1	6.93856e-05	0.00150397	0.29499
K60_33	Promoter	SIX1	0.432584	0.736245	1.27396
K60_34	Promoter	SIX1	0.135345	0.413112	0.619437
K60_35	Promoter	SIX1	0.448985	0.748156	1.28737
K60_36	Promoter	SIX1	0.432584	0.736245	1.27396
K60_37	Promoter	SIX1	0.417671	0.725686	0.777047
K60_38	Promoter	SIX1	0.432584	0.736245	1.27396
K60_39	Promoter	SIX1	0.10543	0.357804	1.68965
K60_4	Promoter	SIX1	0.0730795	0.287116	0.574741
K60_40	Promoter	SIX1	0.643896	0.867641	0.866689
K60_41	Promoter	SIX1	0.432208	0.73614	0.782485
K60_42	Promoter	SIX1	0.907431	0.971915	0.964695
K60_43	Promoter	SIX1	0.520042	0.796505	1.22491
K60_44	Promoter	SIX1	0.283509	0.614128	1.39377
K60_45	Promoter	SIX1	0.376045	0.696088	1.31979
K60_46	Promoter	SIX1	0.661014	0.875521	0.872693
K60_47	Promoter	SIX1	0.792406	0.93235	1.08545
K60_48	Promoter	SIX1	0.438493	0.740973	1.26954
K60_49	Promoter	SIX1	0.0989133	0.344646	0.595206
K60_5	Promoter	SIX1	0.703128	0.895767	1.1415
K60_50	Promoter	SIX1	0.432208	0.73614	0.782485
K60_51	Promoter	SIX1	0.722325	0.903417	0.894367
K60_52	Promoter	SIX1	0.695796	0.892091	0.88495
K60_53	Promoter	SIX1	6.93856e-05	0.00150397	0.29499
K60_54	Promoter	SIX1	0.695796	0.892091	0.88495
K60_55	Promoter	SIX1	0.283509	0.614128	1.39377
K60_56	Promoter	SIX1	0.222844	0.542178	0.683467
K60_57	Promoter	SIX1	0.0730795	0.287116	0.574741
K60_58	Promoter	SIX1	0.702077	0.895374	1.12901
K60_59	Promoter	SIX1	0.2331	0.555679	0.688282
K60_6	Promoter	SIX1	0.447038	0.746319	0.787998
K60_60	Promoter	SIX1	0.525452	0.799798	0.816748
K60_7	Promoter	SIX1	0.591515	0.839589	1.19885
K60_8	Promoter	SIX1	0.77574	0.924934	1.09312
K60_9	Promoter	SIX1	0.961436	0.988848	0.985021
K60_1	Promoter	SIX2	0.225287	0.545418	0.711921
K60_10	Promoter	SIX2	0.104489	0.356038	0.634113
K60_11	Promoter	SIX2	0.374119	0.694675	1.29095
K60_12	Promoter	SIX2	0.865084	0.957381	1.04886
K60_13	Promoter	SIX2	0.248165	0.573764	0.721954
K60_14	Promoter	SIX2	0.883545	0.963453	1.04518
K60_15	Promoter	SIX2	0.375255	0.695354	1.27851
K60_16	Promoter	SIX2	0.780643	0.927239	0.919684
K60_17	Promoter	SIX2	0.229927	0.551695	1.39928
K60_18	Promoter	SIX2	0.685959	0.887209	1.11935
K60_19	Promoter	SIX2	0.466922	0.76151	1.22669
K60_2	Promoter	SIX2	0.517656	0.794888	1.19687
K60_20	Promoter	SIX2	0.301282	0.631952	1.36878
K60_21	Promoter	SIX2	0.296855	0.628362	1.34384
K60_22	Promoter	SIX2	0.924571	0.976802	0.973636
K60_23	Promoter	SIX2	0.26637	0.594585	0.729662
K60_24	Promoter	SIX2	0.410169	0.720927	1.27409
K60_25	Promoter	SIX2	0.111144	0.369177	0.638565
K60_26	Promoter	SIX2	0.721166	0.902851	1.10395
K60_27	Promoter	SIX2	3.71804e-05	0.000884751	0.318576
K60_28	Promoter	SIX2	0.219814	0.538238	0.709455
K60_29	Promoter	SIX2	0.668596	0.879624	1.12721
K60_3	Promoter	SIX2	0.0851687	0.315365	1.60192
K60_30	Promoter	SIX2	0.0298777	0.159941	0.54643
K60_31	Promoter	SIX2	0.0365002	0.183313	0.555991
K60_32	Promoter	SIX2	4.42723e-05	0.00102779	0.320836
K60_33	Promoter	SIX2	0.183802	0.490239	1.44252
K60_34	Promoter	SIX2	0.172368	0.473785	0.674023
K60_35	Promoter	SIX2	0.495575	0.780545	1.20947
K60_36	Promoter	SIX2	0.874417	0.960241	0.953343
K60_37	Promoter	SIX2	0.000772496	0.0106549	0.393248
K60_38	Promoter	SIX2	0.903821	0.970611	1.03428
K60_39	Promoter	SIX2	0.892549	0.966946	1.04152
K60_4	Promoter	SIX2	0.0921379	0.330678	0.625388
K60_40	Promoter	SIX2	0.598561	0.843021	0.863631
K60_41	Promoter	SIX2	0.236528	0.559812	0.716903
K60_42	Promoter	SIX2	0.933016	0.979861	1.02361
K60_43	Promoter	SIX2	0.742832	0.911377	0.91058
K60_44	Promoter	SIX2	0.664319	0.877396	0.884934
K60_45	Promoter	SIX2	0.807572	0.9387	1.07149
K60_46	Promoter	SIX2	0.913541	0.973453	1.0307
K60_47	Promoter	SIX2	0.654745	0.872392	0.881828
K60_48	Promoter	SIX2	0.525126	0.799474	1.19272
K60_49	Promoter	SIX2	0.0443462	0.209143	0.565887
K60_5	Promoter	SIX2	0.579097	0.831874	1.18541
K60_50	Promoter	SIX2	0.645229	0.868211	0.878743
K60_51	Promoter	SIX2	0.683635	0.88602	0.891212
K60_52	Promoter	SIX2	0.654745	0.872392	0.881828
K60_53	Promoter	SIX2	0.0011477	0.0143666	0.401619
K60_54	Promoter	SIX2	0.894321	0.967438	0.963384
K60_55	Promoter	SIX2	0.488326	0.77639	1.21373
K60_56	Promoter	SIX2	0.0365002	0.183313	0.555991
K60_57	Promoter	SIX2	0.0298777	0.159941	0.54643
K60_58	Promoter	SIX2	0.523114	0.797991	0.832636
K60_59	Promoter	SIX2	0.248165	0.573764	0.721954
K60_6	Promoter	SIX2	0.114596	0.37516	0.640815
K60_60	Promoter	SIX2	0.153976	0.444875	0.664195
K60_7	Promoter	SIX2	0.708159	0.897739	0.891212
K60_8	Promoter	SIX2	0.855443	0.954873	1.05257
K60_9	Promoter	SIX2	0.429288	0.734248	0.800507
K60_1	Promoter	SMAD1	0.267835	0.595975	0.84492
K60_10	Promoter	SMAD1	0.063278	0.262871	0.771446
K60_11	Promoter	SMAD1	0.53276	0.804132	1.09698
K60_12	Promoter	SMAD1	0.00435078	0.0395454	0.664153
K60_13	Promoter	SMAD1	0.121132	0.3871	0.818187
K60_14	Promoter	SMAD1	0.102416	0.351751	0.796082
K60_15	Promoter	SMAD1	0.306936	0.637019	1.15163
K60_16	Promoter	SMAD1	0.054296	0.238743	1.3594
K60_17	Promoter	SMAD1	0.290928	0.621729	0.869068
K60_18	Promoter	SMAD1	0.63316	0.861815	1.07838
K60_19	Promoter	SMAD1	0.400111	0.713706	0.885522
K60_2	Promoter	SMAD1	0.287718	0.61869	1.17091
K60_20	Promoter	SMAD1	0.481216	0.771186	1.10938
K60_21	Promoter	SMAD1	0.103586	0.354003	0.788066
K60_22	Promoter	SMAD1	0.00315084	0.0309627	0.668864
K60_23	Promoter	SMAD1	0.912701	0.973298	0.983454
K60_24	Promoter	SMAD1	0.0883548	0.323099	0.785056
K60_25	Promoter	SMAD1	0.220893	0.539678	0.83456
K60_26	Promoter	SMAD1	0.118385	0.38232	0.798491
K60_27	Promoter	SMAD1	0.100108	0.34699	0.798887
K60_28	Promoter	SMAD1	0.969466	0.99151	0.994398
K60_29	Promoter	SMAD1	0.745311	0.912823	0.950311
K60_3	Promoter	SMAD1	0.00188968	0.0211108	0.633792
K60_30	Promoter	SMAD1	0.673825	0.8815	1.06355
K60_31	Promoter	SMAD1	0.973882	0.992593	1.00484
K60_32	Promoter	SMAD1	0.395136	0.71051	0.882382
K60_33	Promoter	SMAD1	0.00016227	0.00305299	0.598176
K60_34	Promoter	SMAD1	0.0572463	0.246695	0.759223
K60_35	Promoter	SMAD1	0.835905	0.948735	0.969649
K60_36	Promoter	SMAD1	0.0292635	0.157671	0.730766
K60_37	Promoter	SMAD1	0.0292635	0.157671	0.730766
K60_38	Promoter	SMAD1	0.988139	0.996603	0.997854
K60_39	Promoter	SMAD1	0.928424	0.978732	0.98554
K60_4	Promoter	SMAD1	0.0365263	0.183399	0.742022
K60_40	Promoter	SMAD1	1.87325e-05	0.00049378	0.535956
K60_41	Promoter	SMAD1	0.0609009	0.257078	0.774145
K60_42	Promoter	SMAD1	0.00652969	0.0534858	0.648165
K60_43	Promoter	SMAD1	0.368367	0.690336	0.881658
K60_44	Promoter	SMAD1	0.533278	0.804373	0.914886
K60_45	Promoter	SMAD1	0.826601	0.946613	1.03376
K60_46	Promoter	SMAD1	0.124386	0.393196	1.24384
K60_47	Promoter	SMAD1	0.841119	0.950377	0.969649
K60_48	Promoter	SMAD1	0.967831	0.991003	0.994398
K60_49	Promoter	SMAD1	0.488398	0.776447	0.905082
K60_5	Promoter	SMAD1	0.310018	0.640178	0.857416
K60_50	Promoter	SMAD1	0.120757	0.386445	1.27639
K60_51	Promoter	SMAD1	0.010637	0.0764574	0.707566
K60_52	Promoter	SMAD1	0.211616	0.526953	0.83456
K60_53	Promoter	SMAD1	1.97047e-07	8.79567e-06	0.495353
K60_54	Promoter	SMAD1	0.000102668	0.00210093	0.566312
K60_55	Promoter	SMAD1	0.412061	0.721919	0.89552
K60_56	Promoter	SMAD1	0.0673085	0.273029	0.774145
K60_57	Promoter	SMAD1	0.210879	0.525859	0.836201
K60_58	Promoter	SMAD1	0.0206217	0.123239	0.728216
K60_59	Promoter	SMAD1	0.159071	0.453469	0.818187
K60_6	Promoter	SMAD1	0.0738299	0.289001	1.28538
K60_60	Promoter	SMAD1	0.00357552	0.0340135	0.668489
K60_7	Promoter	SMAD1	0.772073	0.923874	0.960423
K60_8	Promoter	SMAD1	0.881143	0.962599	0.976504
K60_9	Promoter	SMAD1	0.220893	0.539678	0.83456
K60_1	Promoter	SMAD2	0.93737	0.981143	1.01296
K60_10	Promoter	SMAD2	0.901537	0.969988	1.01649
K60_11	Promoter	SMAD2	0.0909449	0.328282	1.31596
K60_12	Promoter	SMAD2	0.429418	0.734317	0.894399
K60_13	Promoter	SMAD2	0.704087	0.896252	0.951253
K60_14	Promoter	SMAD2	0.245303	0.57059	0.853553
K60_15	Promoter	SMAD2	0.868574	0.95827	0.975472
K60_16	Promoter	SMAD2	0.292092	0.622724	1.19781
K60_17	Promoter	SMAD2	0.982139	0.994764	1.00335
K60_18	Promoter	SMAD2	0.593821	0.840683	1.09188
K60_19	Promoter	SMAD2	0.294525	0.625414	1.17309
K60_2	Promoter	SMAD2	0.932066	0.979861	1.01296
K60_20	Promoter	SMAD2	0.027129	0.149441	1.38722
K60_21	Promoter	SMAD2	0.596974	0.842274	0.927031
K60_22	Promoter	SMAD2	0.0874125	0.320793	0.767589
K60_23	Promoter	SMAD2	0.303064	0.633779	0.865706
K60_24	Promoter	SMAD2	0.0444282	0.209359	1.36687
K60_25	Promoter	SMAD2	0.775974	0.925129	1.04259
K60_26	Promoter	SMAD2	5.46777e-05	0.00122512	0.52403
K60_27	Promoter	SMAD2	0.24173	0.566627	0.837659
K60_28	Promoter	SMAD2	0.280938	0.611003	1.197
K60_29	Promoter	SMAD2	0.158335	0.45248	1.252
K60_3	Promoter	SMAD2	0.831022	0.94763	0.972093
K60_30	Promoter	SMAD2	0.77425	0.924357	1.03966
K60_31	Promoter	SMAD2	0.0451813	0.211436	1.34298
K60_32	Promoter	SMAD2	0.485063	0.774148	0.900743
K60_33	Promoter	SMAD2	0.00173898	0.0196926	0.658835
K60_34	Promoter	SMAD2	0.385304	0.702565	0.881068
K60_35	Promoter	SMAD2	0.635168	0.862805	0.929016
K60_36	Promoter	SMAD2	0.454547	0.752181	0.900645
K60_37	Promoter	SMAD2	0.116257	0.378182	1.27679
K60_38	Promoter	SMAD2	0.211943	0.527394	1.22005
K60_39	Promoter	SMAD2	0.493457	0.779435	1.11465
K60_4	Promoter	SMAD2	0.632447	0.861299	0.928353
K60_40	Promoter	SMAD2	0.697416	0.893153	0.946873
K60_41	Promoter	SMAD2	0.0327461	0.170444	0.738144
K60_42	Promoter	SMAD2	0.128808	0.401667	0.799061
K60_43	Promoter	SMAD2	0.4007	0.71395	1.1354
K60_44	Promoter	SMAD2	0.953616	0.986078	1.00822
K60_45	Promoter	SMAD2	0.844709	0.951317	0.971782
K60_46	Promoter	SMAD2	0.0634844	0.263432	1.34795
K60_47	Promoter	SMAD2	0.922919	0.976353	0.985746
K60_48	Promoter	SMAD2	0.952564	0.985964	0.990766
K60_49	Promoter	SMAD2	0.0922448	0.330801	0.770321
K60_5	Promoter	SMAD2	0.701173	0.894943	1.05656
K60_50	Promoter	SMAD2	0.60121	0.844496	0.925766
K60_51	Promoter	SMAD2	0.492544	0.778881	0.900743
K60_52	Promoter	SMAD2	0.137054	0.416172	0.797088
K60_53	Promoter	SMAD2	0.821108	0.944267	1.03452
K60_54	Promoter	SMAD2	0.304358	0.634587	0.8724
K60_55	Promoter	SMAD2	0.312488	0.641981	0.85656
K60_56	Promoter	SMAD2	0.0110607	0.078765	0.70077
K60_57	Promoter	SMAD2	0.039494	0.19305	0.743835
K60_58	Promoter	SMAD2	0.00330548	0.0320526	0.653589
K60_59	Promoter	SMAD2	0.610139	0.848946	0.932289
K60_6	Promoter	SMAD2	0.665224	0.877774	1.0653
K60_60	Promoter	SMAD2	0.0235983	0.135391	0.711969
K60_7	Promoter	SMAD2	0.381829	0.699993	0.862636
K60_8	Promoter	SMAD2	0.0583331	0.250052	1.35723
K60_9	Promoter	SMAD2	0.5459	0.811974	0.910132
K60_1	Promoter	SMAD3	0.614712	0.851139	1.05148
K60_10	Promoter	SMAD3	0.511856	0.790915	0.939578
K60_11	Promoter	SMAD3	0.0357255	0.180741	1.2946
K60_12	Promoter	SMAD3	4.44285e-05	0.00103007	0.676114
K60_13	Promoter	SMAD3	0.255502	0.582439	1.1165
K60_14	Promoter	SMAD3	0.905036	0.970973	0.987684
K60_15	Promoter	SMAD3	0.47776	0.769086	1.06797
K60_16	Promoter	SMAD3	0.174899	0.477494	1.16337
K60_17	Promoter	SMAD3	0.159767	0.45454	1.14094
K60_18	Promoter	SMAD3	0.882499	0.963093	1.01382
K60_19	Promoter	SMAD3	0.729843	0.906251	1.03547
K60_2	Promoter	SMAD3	0.206467	0.519976	1.1423
K60_20	Promoter	SMAD3	0.410844	0.721463	1.09044
K60_21	Promoter	SMAD3	0.179561	0.484573	0.872194
K60_22	Promoter	SMAD3	0.00216701	0.0233544	0.730773
K60_23	Promoter	SMAD3	0.428038	0.73363	0.926012
K60_24	Promoter	SMAD3	0.872874	0.959805	1.015
K60_25	Promoter	SMAD3	0.0754684	0.292456	1.20451
K60_26	Promoter	SMAD3	0.0312141	0.164943	0.805052
K60_27	Promoter	SMAD3	0.655116	0.8726	0.957834
K60_28	Promoter	SMAD3	0.1906	0.499584	1.13834
K60_29	Promoter	SMAD3	0.5364	0.806686	1.06255
K60_3	Promoter	SMAD3	2.8867e-05	0.000709791	0.688726
K60_30	Promoter	SMAD3	0.0351502	0.178834	0.821235
K60_31	Promoter	SMAD3	0.169647	0.469788	1.14196
K60_32	Promoter	SMAD3	0.904812	0.970902	0.989799
K60_33	Promoter	SMAD3	1.2716e-08	6.93323e-07	0.609865
K60_34	Promoter	SMAD3	0.0472389	0.217482	0.832808
K60_35	Promoter	SMAD3	0.382953	0.700777	1.07922
K60_36	Promoter	SMAD3	0.66413	0.877328	0.960951
K60_37	Promoter	SMAD3	0.556972	0.818058	1.05972
K60_38	Promoter	SMAD3	0.0613532	0.25801	1.23341
K60_39	Promoter	SMAD3	0.0280225	0.15287	1.23369
K60_4	Promoter	SMAD3	0.671238	0.880589	0.959168
K60_40	Promoter	SMAD3	0.00249287	0.0261317	0.764638
K60_41	Promoter	SMAD3	0.522989	0.79783	0.942865
K60_42	Promoter	SMAD3	1.34759e-05	0.000372769	0.667885
K60_43	Promoter	SMAD3	0.683937	0.886145	1.04563
K60_44	Promoter	SMAD3	0.166918	0.465613	0.874684
K60_45	Promoter	SMAD3	0.746947	0.91372	0.97
K60_46	Promoter	SMAD3	0.205848	0.519234	1.13834
K60_47	Promoter	SMAD3	0.401493	0.714682	1.07922
K60_48	Promoter	SMAD3	0.240068	0.564587	1.12186
K60_49	Promoter	SMAD3	0.00855013	0.0652219	0.783502
K60_5	Promoter	SMAD3	0.544011	0.811044	0.942736
K60_50	Promoter	SMAD3	0.856237	0.955136	1.01736
K60_51	Promoter	SMAD3	0.0569056	0.246009	0.83911
K60_52	Promoter	SMAD3	0.0708346	0.281729	0.846803
K60_53	Promoter	SMAD3	0.00557776	0.0476285	0.764063
K60_54	Promoter	SMAD3	0.0043543	0.0395686	0.772503
K60_55	Promoter	SMAD3	0.0637967	0.26435	0.82491
K60_56	Promoter	SMAD3	0.0693511	0.278281	0.835604
K60_57	Promoter	SMAD3	0.00872753	0.0663012	0.780797
K60_58	Promoter	SMAD3	1.94644e-06	7.00305e-05	0.606932
K60_59	Promoter	SMAD3	0.00400481	0.0372255	0.758682
K60_6	Promoter	SMAD3	0.332841	0.66006	1.09975
K60_60	Promoter	SMAD3	4.67384e-05	0.00107504	0.683696
K60_7	Promoter	SMAD3	0.000139113	0.00267936	0.689214
K60_8	Promoter	SMAD3	0.0445527	0.209872	1.2046
K60_9	Promoter	SMAD3	0.28609	0.61689	0.896445
K60_1	Promoter	SMAD4	0.762849	0.919972	1.04827
K60_10	Promoter	SMAD4	0.432664	0.736302	1.12349
K60_11	Promoter	SMAD4	0.986149	0.996031	1.00292
K60_12	Promoter	SMAD4	0.95519	0.98642	0.990917
K60_13	Promoter	SMAD4	0.59021	0.838733	0.91897
K60_14	Promoter	SMAD4	0.369923	0.691212	0.86805
K60_15	Promoter	SMAD4	0.104273	0.355634	1.31063
K60_16	Promoter	SMAD4	0.1767	0.479833	1.27219
K60_17	Promoter	SMAD4	0.478151	0.769171	0.883553
K60_18	Promoter	SMAD4	0.238248	0.562032	0.838346
K60_19	Promoter	SMAD4	0.992833	0.998363	1.0015
K60_2	Promoter	SMAD4	0.0929359	0.332487	0.764845
K60_20	Promoter	SMAD4	0.0544355	0.239149	1.37752
K60_21	Promoter	SMAD4	0.988951	0.996666	1.00219
K60_22	Promoter	SMAD4	0.017332	0.108529	0.685288
K60_23	Promoter	SMAD4	0.00273863	0.0280209	0.639759
K60_24	Promoter	SMAD4	0.783961	0.928549	1.04464
K60_25	Promoter	SMAD4	0.944154	0.983237	1.01138
K60_26	Promoter	SMAD4	0.0015839	0.0183137	0.617762
K60_27	Promoter	SMAD4	0.31993	0.648028	0.847206
K60_28	Promoter	SMAD4	0.863071	0.956703	0.973762
K60_29	Promoter	SMAD4	0.937861	0.981297	0.987439
K60_3	Promoter	SMAD4	0.859793	0.95591	0.973762
K60_30	Promoter	SMAD4	0.929186	0.978807	1.01397
K60_31	Promoter	SMAD4	0.526915	0.800578	1.10346
K60_32	Promoter	SMAD4	0.894802	0.967485	1.02214
K60_33	Promoter	SMAD4	0.241622	0.566471	0.835433
K60_34	Promoter	SMAD4	0.567346	0.824235	0.91625
K60_35	Promoter	SMAD4	0.825474	0.946128	1.03534
K60_36	Promoter	SMAD4	0.0545018	0.239311	0.741355
K60_37	Promoter	SMAD4	0.578164	0.83119	1.09579
K60_38	Promoter	SMAD4	0.995857	0.998493	1.00084
K60_39	Promoter	SMAD4	0.567925	0.824545	0.912541
K60_4	Promoter	SMAD4	0.820498	0.943902	1.03746
K60_40	Promoter	SMAD4	0.724895	0.904604	0.943638
K60_41	Promoter	SMAD4	0.962168	0.98924	1.00784
K60_42	Promoter	SMAD4	0.311319	0.641086	0.850137
K60_43	Promoter	SMAD4	0.269559	0.597843	1.19311
K60_44	Promoter	SMAD4	0.713597	0.900049	0.942932
K60_45	Promoter	SMAD4	0.531577	0.80368	1.11059
K60_46	Promoter	SMAD4	0.32442	0.651661	1.16318
K60_47	Promoter	SMAD4	0.487886	0.776139	0.891887
K60_48	Promoter	SMAD4	0.694107	0.891389	1.06831
K60_49	Promoter	SMAD4	0.0611594	0.257567	0.711741
K60_5	Promoter	SMAD4	0.525874	0.799798	1.11402
K60_50	Promoter	SMAD4	0.680264	0.884486	0.936335
K60_51	Promoter	SMAD4	0.00539161	0.0464983	0.661379
K60_52	Promoter	SMAD4	0.196684	0.507291	0.796658
K60_53	Promoter	SMAD4	0.291871	0.622545	0.853216
K60_54	Promoter	SMAD4	0.696854	0.892771	0.939622
K60_55	Promoter	SMAD4	0.59021	0.838733	0.91897
K60_56	Promoter	SMAD4	0.216386	0.533475	0.817565
K60_57	Promoter	SMAD4	0.248931	0.57458	0.826811
K60_58	Promoter	SMAD4	0.000628569	0.00907259	0.582461
K60_59	Promoter	SMAD4	0.138243	0.418242	0.799464
K60_6	Promoter	SMAD4	0.130674	0.404757	1.28054
K60_60	Promoter	SMAD4	0.0199999	0.120444	0.705288
K60_7	Promoter	SMAD4	0.000688758	0.00973867	0.589772
K60_8	Promoter	SMAD4	0.607489	0.847283	1.09097
K60_9	Promoter	SMAD4	0.94294	0.982904	1.01138
K60_1	Promoter	SMCA1	0.255495	0.582439	0.776241
K60_10	Promoter	SMCA1	0.0347303	0.177475	0.639892
K60_11	Promoter	SMCA1	0.0616969	0.25871	1.54473
K60_12	Promoter	SMCA1	0.205705	0.519145	0.74026
K60_13	Promoter	SMCA1	0.0845577	0.31399	0.693419
K60_14	Promoter	SMCA1	0.768115	0.921869	1.06659
K60_15	Promoter	SMCA1	0.0714716	0.283458	0.683782
K60_16	Promoter	SMCA1	0.636967	0.863403	1.11696
K60_17	Promoter	SMCA1	0.290779	0.621693	0.798426
K60_18	Promoter	SMCA1	0.0044464	0.040201	0.547571
K60_19	Promoter	SMCA1	0.0956066	0.337552	0.700823
K60_2	Promoter	SMCA1	0.135106	0.412753	0.729973
K60_20	Promoter	SMCA1	0.285868	0.616679	0.781513
K60_21	Promoter	SMCA1	0.247366	0.5729	0.767269
K60_22	Promoter	SMCA1	0.592651	0.840178	0.887505
K60_23	Promoter	SMCA1	0.28242	0.612849	0.795585
K60_24	Promoter	SMCA1	0.000170664	0.00317852	0.452401
K60_25	Promoter	SMCA1	0.711477	0.899058	0.925149
K60_26	Promoter	SMCA1	0.325192	0.652409	0.814097
K60_27	Promoter	SMCA1	0.498047	0.782151	1.16536
K60_28	Promoter	SMCA1	0.660721	0.875482	0.912335
K60_29	Promoter	SMCA1	0.38117	0.699676	0.831249
K60_3	Promoter	SMCA1	0.0285102	0.154742	0.589581
K60_30	Promoter	SMCA1	1.61632e-05	0.000434975	0.404026
K60_31	Promoter	SMCA1	0.397396	0.711938	0.828342
K60_32	Promoter	SMCA1	4.13974e-05	0.000973127	0.416928
K60_33	Promoter	SMCA1	0.255495	0.582439	0.776241
K60_34	Promoter	SMCA1	0.410837	0.721463	0.827973
K60_35	Promoter	SMCA1	0.278029	0.607638	0.784417
K60_36	Promoter	SMCA1	0.135106	0.412753	0.729973
K60_37	Promoter	SMCA1	0.677165	0.883047	1.10228
K60_38	Promoter	SMCA1	0.172595	0.474217	1.33751
K60_39	Promoter	SMCA1	0.531342	0.80352	1.15721
K60_4	Promoter	SMCA1	0.490957	0.777759	1.18379
K60_40	Promoter	SMCA1	0.0108953	0.0778344	0.585525
K60_41	Promoter	SMCA1	0.0364797	0.183301	0.642131
K60_42	Promoter	SMCA1	0.0110964	0.0789104	0.540038
K60_43	Promoter	SMCA1	0.809432	0.939162	1.0526
K60_44	Promoter	SMCA1	0.0402064	0.195262	0.646655
K60_45	Promoter	SMCA1	0.0226791	0.131416	0.612916
K60_46	Promoter	SMCA1	0.68759	0.888003	1.09846
K60_47	Promoter	SMCA1	0.307242	0.637361	1.25627
K60_48	Promoter	SMCA1	0.00234894	0.0249123	0.498052
K60_49	Promoter	SMCA1	0.421646	0.728332	0.843085
K60_5	Promoter	SMCA1	0.096466	0.339348	1.47164
K60_50	Promoter	SMCA1	0.0145493	0.0957422	0.59577
K60_51	Promoter	SMCA1	0.00373239	0.0352827	0.510421
K60_52	Promoter	SMCA1	0.736685	0.909129	0.925149
K60_53	Promoter	SMCA1	0.193672	0.503486	0.745512
K60_54	Promoter	SMCA1	0.0241316	0.137576	0.597862
K60_55	Promoter	SMCA1	0.0100053	0.0730648	0.553358
K60_56	Promoter	SMCA1	0.00287079	0.0289646	0.50328
K60_57	Promoter	SMCA1	0.0108953	0.0778344	0.585525
K60_58	Promoter	SMCA1	0.010216	0.0741419	0.573548
K60_59	Promoter	SMCA1	0.724389	0.904262	0.928407
K60_6	Promoter	SMCA1	0.181713	0.487495	0.74026
K60_60	Promoter	SMCA1	0.86437	0.957121	0.962281
K60_7	Promoter	SMCA1	0.936641	0.980898	0.982561
K60_8	Promoter	SMCA1	0.923806	0.976596	0.979089
K60_9	Promoter	SMCA1	0.537485	0.807283	0.87816
K60_1	Promoter	SMCA5	0.874579	0.960241	0.966806
K60_10	Promoter	SMCA5	0.817246	0.942362	1.06007
K60_11	Promoter	SMCA5	0.0209788	0.124723	1.67643
K60_12	Promoter	SMCA5	0.603903	0.846039	1.1168
K60_13	Promoter	SMCA5	0.783203	0.928214	0.935118
K60_14	Promoter	SMCA5	0.651084	0.87111	1.11288
K60_15	Promoter	SMCA5	0.796169	0.934352	1.05639
K60_16	Promoter	SMCA5	0.93236	0.979861	1.01877
K60_17	Promoter	SMCA5	0.544311	0.811127	1.13276
K60_18	Promoter	SMCA5	0.407916	0.719351	0.835876
K60_19	Promoter	SMCA5	0.0365511	0.183456	0.626566
K60_2	Promoter	SMCA5	0.559453	0.819792	1.14625
K60_20	Promoter	SMCA5	0.312455	0.641981	0.79664
K60_21	Promoter	SMCA5	0.170601	0.471254	0.735528
K60_22	Promoter	SMCA5	0.107054	0.361025	1.4014
K60_23	Promoter	SMCA5	0.364624	0.687263	1.22098
K60_24	Promoter	SMCA5	0.595447	0.84164	0.874473
K60_25	Promoter	SMCA5	0.427944	0.733624	0.841745
K60_26	Promoter	SMCA5	0.022302	0.129842	0.605022
K60_27	Promoter	SMCA5	0.478223	0.769171	1.16241
K60_28	Promoter	SMCA5	0.51221	0.790931	0.874473
K60_29	Promoter	SMCA5	0.13563	0.413664	0.707146
K60_3	Promoter	SMCA5	0.363637	0.686728	0.830087
K60_30	Promoter	SMCA5	0.0733985	0.287812	0.692554
K60_31	Promoter	SMCA5	0.931155	0.97963	1.01864
K60_32	Promoter	SMCA5	0.630175	0.860591	0.896191
K60_33	Promoter	SMCA5	0.705638	0.896728	0.922123
K60_34	Promoter	SMCA5	0.945093	0.983336	0.983578
K60_35	Promoter	SMCA5	0.743403	0.911652	0.931836
K60_36	Promoter	SMCA5	0.073105	0.287144	1.50863
K60_37	Promoter	SMCA5	0.0833719	0.311552	0.699775
K60_38	Promoter	SMCA5	0.879705	0.962055	0.966806
K60_39	Promoter	SMCA5	0.263522	0.591364	0.79402
K60_4	Promoter	SMCA5	0.225604	0.545608	0.780365
K60_40	Promoter	SMCA5	0.350009	0.6749	1.22365
K60_41	Promoter	SMCA5	0.931155	0.97963	1.01864
K60_42	Promoter	SMCA5	0.835766	0.948714	0.956829
K60_43	Promoter	SMCA5	0.866217	0.95765	0.962218
K60_44	Promoter	SMCA5	0.91248	0.973139	1.02582
K60_45	Promoter	SMCA5	0.994165	0.9984	1.00159
K60_46	Promoter	SMCA5	0.69321	0.890659	0.91893
K60_47	Promoter	SMCA5	0.40365	0.716401	0.841745
K60_48	Promoter	SMCA5	0.0162811	0.103697	0.609214
K60_49	Promoter	SMCA5	0.872164	0.959465	1.03677
K60_5	Promoter	SMCA5	0.469217	0.763208	1.17035
K60_50	Promoter	SMCA5	0.938507	0.981619	1.01864
K60_51	Promoter	SMCA5	0.781825	0.927846	0.941752
K60_52	Promoter	SMCA5	0.271613	0.600212	0.796807
K60_53	Promoter	SMCA5	0.582125	0.833532	1.12473
K60_54	Promoter	SMCA5	0.427944	0.733624	0.841745
K60_55	Promoter	SMCA5	0.926832	0.977792	0.980431
K60_56	Promoter	SMCA5	0.567132	0.824212	0.883652
K60_57	Promoter	SMCA5	0.135469	0.413397	0.736425
K60_58	Promoter	SMCA5	0.941415	0.982647	1.0162
K60_59	Promoter	SMCA5	0.105113	0.357178	1.48369
K60_6	Promoter	SMCA5	0.571661	0.826777	0.889878
K60_60	Promoter	SMCA5	0.778359	0.926448	1.06324
K60_7	Promoter	SMCA5	0.888704	0.96533	1.03309
K60_8	Promoter	SMCA5	0.577501	0.830676	1.12075
K60_9	Promoter	SMCA5	0.0944274	0.335195	0.707146
K60_1	Promoter	SNAI1	0.0138366	0.0925323	0.686371
K60_10	Promoter	SNAI1	0.90981	0.972599	0.982746
K60_11	Promoter	SNAI1	0.849801	0.952866	1.03189
K60_12	Promoter	SNAI1	0.00716469	0.0571431	0.650614
K60_13	Promoter	SNAI1	0.844966	0.951318	0.970169
K60_14	Promoter	SNAI1	0.681533	0.885289	0.943899
K60_15	Promoter	SNAI1	0.672336	0.880924	0.93406
K60_16	Promoter	SNAI1	0.539084	0.807817	1.11069
K60_17	Promoter	SNAI1	0.921084	0.976088	0.984029
K60_18	Promoter	SNAI1	0.0127473	0.0870046	0.621359
K60_19	Promoter	SNAI1	0.772299	0.923876	1.05021
K60_2	Promoter	SNAI1	0.279045	0.608601	0.843737
K60_20	Promoter	SNAI1	0.874163	0.960187	1.02423
K60_21	Promoter	SNAI1	0.0423222	0.202645	1.38872
K60_22	Promoter	SNAI1	9.2609e-10	5.84127e-08	0.382254
K60_23	Promoter	SNAI1	0.663938	0.87716	0.934166
K60_24	Promoter	SNAI1	0.0798989	0.303658	0.751094
K60_25	Promoter	SNAI1	0.703546	0.895947	0.943899
K60_26	Promoter	SNAI1	0.00205242	0.0224292	0.61281
K60_27	Promoter	SNAI1	0.96649	0.99087	0.993133
K60_28	Promoter	SNAI1	0.268638	0.596908	0.840815
K60_29	Promoter	SNAI1	0.260685	0.588411	0.829851
K60_3	Promoter	SNAI1	0.0263671	0.146456	0.72871
K60_30	Promoter	SNAI1	0.418858	0.726532	0.879689
K60_31	Promoter	SNAI1	0.0768843	0.295872	0.736359
K60_32	Promoter	SNAI1	0.560555	0.82034	1.09287
K60_33	Promoter	SNAI1	5.38038e-05	0.00120841	0.52989
K60_34	Promoter	SNAI1	0.0472999	0.21764	0.732114
K60_35	Promoter	SNAI1	0.0445623	0.209893	0.716263
K60_36	Promoter	SNAI1	0.000583604	0.00859536	0.574509
K60_37	Promoter	SNAI1	0.658939	0.874453	0.93406
K60_38	Promoter	SNAI1	0.0168488	0.10635	0.686371
K60_39	Promoter	SNAI1	0.0228702	0.13224	0.713758
K60_4	Promoter	SNAI1	0.0583393	0.250052	0.745927
K60_40	Promoter	SNAI1	0.116029	0.377897	0.790442
K60_41	Promoter	SNAI1	0.190525	0.499557	0.804273
K60_42	Promoter	SNAI1	0.00305584	0.0302973	0.634952
K60_43	Promoter	SNAI1	0.000841965	0.0113172	0.576201
K60_44	Promoter	SNAI1	0.153645	0.444236	0.787124
K60_45	Promoter	SNAI1	0.0882524	0.322927	0.757551
K60_46	Promoter	SNAI1	0.0962292	0.338886	1.31664
K60_47	Promoter	SNAI1	0.0895863	0.325725	0.761643
K60_48	Promoter	SNAI1	0.268638	0.596908	0.840815
K60_49	Promoter	SNAI1	0.0227528	0.131712	0.680509
K60_5	Promoter	SNAI1	0.613895	0.850695	1.08894
K60_50	Promoter	SNAI1	0.251109	0.576927	0.826948
K60_51	Promoter	SNAI1	0.00494151	0.0436073	0.655229
K60_52	Promoter	SNAI1	0.62725	0.858684	0.921052
K60_53	Promoter	SNAI1	0.00222746	0.0238543	0.60955
K60_54	Promoter	SNAI1	0.00118826	0.0147742	0.603132
K60_55	Promoter	SNAI1	0.0104089	0.0752598	0.67332
K60_56	Promoter	SNAI1	0.0850592	0.315046	0.758979
K60_57	Promoter	SNAI1	0.0164196	0.104409	0.679288
K60_58	Promoter	SNAI1	0.453867	0.751818	0.886845
K60_59	Promoter	SNAI1	0.000573243	0.00848273	0.582606
K60_6	Promoter	SNAI1	0.851286	0.953305	0.970169
K60_60	Promoter	SNAI1	0.000421038	0.00659313	0.580403
K60_7	Promoter	SNAI1	4.89104e-08	2.43473e-06	0.427567
K60_8	Promoter	SNAI1	0.540753	0.80892	0.904574
K60_9	Promoter	SNAI1	0.0139669	0.0931737	0.693601
K60_1	Promoter	SNAI2	0.04233	0.202645	0.70607
K60_10	Promoter	SNAI2	0.778946	0.926535	0.957093
K60_11	Promoter	SNAI2	0.543725	0.810884	1.10936
K60_12	Promoter	SNAI2	0.00152196	0.0178004	0.59126
K60_13	Promoter	SNAI2	0.6964	0.8925	1.06831
K60_14	Promoter	SNAI2	0.940259	0.982212	0.988966
K60_15	Promoter	SNAI2	0.305464	0.635699	0.854424
K60_16	Promoter	SNAI2	0.666601	0.878665	1.07843
K60_17	Promoter	SNAI2	0.798038	0.935104	0.955447
K60_18	Promoter	SNAI2	0.00074048	0.0103114	0.535846
K60_19	Promoter	SNAI2	0.456634	0.753914	1.13094
K60_2	Promoter	SNAI2	0.0799983	0.303922	0.755434
K60_20	Promoter	SNAI2	0.54453	0.811134	1.10112
K60_21	Promoter	SNAI2	0.481069	0.771154	1.13354
K60_22	Promoter	SNAI2	2.38954e-06	8.3892e-05	0.445409
K60_23	Promoter	SNAI2	0.0844711	0.313788	0.748952
K60_24	Promoter	SNAI2	0.169882	0.4701	0.752818
K60_25	Promoter	SNAI2	0.809113	0.939079	0.963813
K60_26	Promoter	SNAI2	0.00079626	0.0108804	0.577026
K60_27	Promoter	SNAI2	0.304904	0.635171	0.841336
K60_28	Promoter	SNAI2	0.0669664	0.272399	0.752818
K60_29	Promoter	SNAI2	0.0604814	0.256056	0.738438
K60_3	Promoter	SNAI2	0.00331206	0.0321047	0.629999
K60_30	Promoter	SNAI2	0.103627	0.354112	0.772098
K60_31	Promoter	SNAI2	0.00391246	0.0366016	0.611857
K60_32	Promoter	SNAI2	0.880679	0.962434	1.02493
K60_33	Promoter	SNAI2	0.00039166	0.00623159	0.583043
K60_34	Promoter	SNAI2	0.0475496	0.218401	0.726835
K60_35	Promoter	SNAI2	0.126161	0.396708	0.788366
K60_36	Promoter	SNAI2	0.000277447	0.00472731	0.533984
K60_37	Promoter	SNAI2	0.541529	0.809453	0.904052
K60_38	Promoter	SNAI2	0.00545158	0.046918	0.656794
K60_39	Promoter	SNAI2	0.0351246	0.178747	0.711011
K60_4	Promoter	SNAI2	0.00586759	0.0494382	0.650016
K60_40	Promoter	SNAI2	0.150991	0.439502	0.796579
K60_41	Promoter	SNAI2	0.0141883	0.0941409	0.66139
K60_42	Promoter	SNAI2	0.0211079	0.125184	0.698784
K60_43	Promoter	SNAI2	0.000559154	0.00831059	0.557203
K60_44	Promoter	SNAI2	0.00221299	0.023735	0.59126
K60_45	Promoter	SNAI2	0.0197747	0.119566	0.680425
K60_46	Promoter	SNAI2	0.630577	0.860711	1.07471
K60_47	Promoter	SNAI2	0.340924	0.667114	0.863424
K60_48	Promoter	SNAI2	0.00905348	0.0682033	0.65452
K60_49	Promoter	SNAI2	0.0752809	0.292175	0.748952
K60_5	Promoter	SNAI2	0.941706	0.982647	0.987154
K60_50	Promoter	SNAI2	0.0571884	0.24655	0.735855
K60_51	Promoter	SNAI2	0.00277789	0.028337	0.620539
K60_52	Promoter	SNAI2	0.413598	0.723008	0.863424
K60_53	Promoter	SNAI2	0.00261968	0.0271666	0.595454
K60_54	Promoter	SNAI2	0.0185508	0.114085	0.663712
K60_55	Promoter	SNAI2	9.63445e-08	4.59516e-06	0.417517
K60_56	Promoter	SNAI2	0.00126858	0.0155491	0.587123
K60_57	Promoter	SNAI2	0.00586759	0.0494382	0.650016
K60_58	Promoter	SNAI2	0.0615576	0.25853	0.742145
K60_59	Promoter	SNAI2	0.00152196	0.0178004	0.59126
K60_6	Promoter	SNAI2	0.355489	0.679465	1.16977
K60_60	Promoter	SNAI2	0.000402642	0.00635159	0.561267
K60_7	Promoter	SNAI2	2.34368e-05	0.000595747	0.520332
K60_8	Promoter	SNAI2	0.289366	0.62066	0.844309
K60_9	Promoter	SNAI2	0.0218833	0.128342	0.688599
K60_1	Promoter	SOX1	0.697129	0.892958	0.851023
K60_10	Promoter	SOX1	4.40646e-06	0.00014311	0.168709
K60_11	Promoter	SOX1	0.272467	0.601086	1.67298
K60_12	Promoter	SOX1	7.81836e-67	1.32326e-63	0
K60_13	Promoter	SOX1	0.00843883	0.0645958	0.34203
K60_14	Promoter	SOX1	0.364713	0.687263	0.685866
K60_15	Promoter	SOX1	0.349036	0.674007	0.678717
K60_16	Promoter	SOX1	0.287891	0.618901	1.59565
K60_17	Promoter	SOX1	0.405943	0.717769	1.41368
K60_18	Promoter	SOX1	0.435159	0.73826	1.3792
K60_19	Promoter	SOX1	0.116411	0.378428	0.520118
K60_2	Promoter	SOX1	0.697129	0.892958	0.851023
K60_20	Promoter	SOX1	0.362463	0.685436	1.47144
K60_21	Promoter	SOX1	0.861508	0.956368	1.07674
K60_22	Promoter	SOX1	0.913973	0.973607	1.04621
K60_23	Promoter	SOX1	0.116411	0.378428	0.520118
K60_24	Promoter	SOX1	0.00690402	0.0556257	0.336109
K60_25	Promoter	SOX1	0.364713	0.687263	0.685866
K60_26	Promoter	SOX1	0.973407	0.992549	1.01383
K60_27	Promoter	SOX1	0.927153	0.978029	1.03884
K60_28	Promoter	SOX1	0.690456	0.889484	0.848076
K60_29	Promoter	SOX1	0.106188	0.359385	0.512817
K60_3	Promoter	SOX1	0.690456	0.889484	0.848076
K60_30	Promoter	SOX1	3.15049e-06	0.00010727	0.166388
K60_31	Promoter	SOX1	0.710546	0.898644	0.856979
K60_32	Promoter	SOX1	0.913973	0.973607	1.04621
K60_33	Promoter	SOX1	0.00718899	0.0572919	0.337277
K60_34	Promoter	SOX1	0.83548	0.948577	1.09267
K60_35	Promoter	SOX1	5.20457e-06	0.000164778	0.169893
K60_36	Promoter	SOX1	0.00718899	0.0572919	0.337277
K60_37	Promoter	SOX1	0.283829	0.614222	1.55105
K60_38	Promoter	SOX1	0.698662	0.89379	1.19886
K60_39	Promoter	SOX1	0.710546	0.898644	0.856979
K60_4	Promoter	SOX1	0.677185	0.883047	0.842241
K60_40	Promoter	SOX1	3.15049e-06	0.00010727	0.166388
K60_41	Promoter	SOX1	4.78944e-06	0.000153066	0.169299
K60_42	Promoter	SOX1	0.0922182	0.330801	0.502235
K60_43	Promoter	SOX1	0.0115448	0.0810136	0.351942
K60_44	Promoter	SOX1	0.370036	0.691215	0.688282
K60_45	Promoter	SOX1	9.25599e-06	0.000270719	0.174171
K60_46	Promoter	SOX1	0.0966983	0.339694	0.505714
K60_47	Promoter	SOX1	0.933751	0.980254	1.03519
K60_48	Promoter	SOX1	0.0966983	0.339694	0.505714
K60_49	Promoter	SOX1	0.907391	0.971915	1.04993
K60_5	Promoter	SOX1	0.568361	0.824765	1.27404
K60_50	Promoter	SOX1	0.710546	0.898644	0.856979
K60_51	Promoter	SOX1	0.166965	0.465709	1.76561
K60_52	Promoter	SOX1	0.106188	0.359385	0.512817
K60_53	Promoter	SOX1	0.38083	0.699365	0.693165
K60_54	Promoter	SOX1	0.364713	0.687263	0.685866
K60_55	Promoter	SOX1	0.724056	0.90407	0.863016
K60_56	Promoter	SOX1	0.710546	0.898644	0.856979
K60_57	Promoter	SOX1	0.973407	0.992549	1.01383
K60_58	Promoter	SOX1	0.792864	0.932689	0.894504
K60_59	Promoter	SOX1	0.724056	0.90407	0.863016
K60_6	Promoter	SOX1	0.108673	0.36392	0.514623
K60_60	Promoter	SOX1	0.136174	0.414519	0.5334
K60_7	Promoter	SOX1	0.737656	0.909465	0.869138
K60_8	Promoter	SOX1	0.730845	0.906393	0.866067
K60_9	Promoter	SOX1	0.00810916	0.062694	0.340829
K60_1	Promoter	SOX10	0.549679	0.813935	0.924306
K60_10	Promoter	SOX10	0.165435	0.463003	0.832013
K60_11	Promoter	SOX10	0.000149293	0.00284976	1.81599
K60_12	Promoter	SOX10	0.170083	0.470432	0.840806
K60_13	Promoter	SOX10	0.483157	0.772645	0.909719
K60_14	Promoter	SOX10	0.289358	0.62066	0.865303
K60_15	Promoter	SOX10	0.0154923	0.100414	0.734261
K60_16	Promoter	SOX10	0.679756	0.884268	1.05729
K60_17	Promoter	SOX10	0.776314	0.925413	0.964737
K60_18	Promoter	SOX10	0.894668	0.967485	0.982256
K60_19	Promoter	SOX10	0.0381178	0.188526	0.766428
K60_2	Promoter	SOX10	0.347776	0.673052	1.17056
K60_20	Promoter	SOX10	0.0837178	0.312299	1.2385
K60_21	Promoter	SOX10	0.921811	0.976212	0.985851
K60_22	Promoter	SOX10	0.819425	0.943186	1.02757
K60_23	Promoter	SOX10	0.775083	0.924855	0.961304
K60_24	Promoter	SOX10	0.422371	0.728955	1.11179
K60_25	Promoter	SOX10	0.469127	0.763161	1.0997
K60_26	Promoter	SOX10	1.21829e-08	6.67841e-07	0.51329
K60_27	Promoter	SOX10	0.712892	0.89981	0.951148
K60_28	Promoter	SOX10	0.286932	0.617856	1.13914
K60_29	Promoter	SOX10	0.367606	0.689644	0.892779
K60_3	Promoter	SOX10	1.6953e-05	0.000452749	0.597228
K60_30	Promoter	SOX10	5.81271e-06	0.000181477	0.566484
K60_31	Promoter	SOX10	0.235667	0.558738	1.20644
K60_32	Promoter	SOX10	0.138459	0.418593	0.819057
K60_33	Promoter	SOX10	4.95348e-09	2.87855e-07	0.491808
K60_34	Promoter	SOX10	0.911505	0.972842	1.01498
K60_35	Promoter	SOX10	0.477603	0.76895	1.0997
K60_36	Promoter	SOX10	0.286185	0.616931	0.869875
K60_37	Promoter	SOX10	0.65714	0.873455	1.06085
K60_38	Promoter	SOX10	0.0254968	0.143129	1.44674
K60_39	Promoter	SOX10	0.0885901	0.32333	1.2619
K60_4	Promoter	SOX10	0.861845	0.956459	1.02282
K60_40	Promoter	SOX10	0.00189317	0.0211381	0.646467
K60_41	Promoter	SOX10	0.00642928	0.0529838	0.698559
K60_42	Promoter	SOX10	0.000528239	0.00793824	0.61978
K60_43	Promoter	SOX10	0.592981	0.840259	0.936083
K60_44	Promoter	SOX10	0.0235271	0.135192	0.744608
K60_45	Promoter	SOX10	0.660248	0.875345	0.943453
K60_46	Promoter	SOX10	0.506735	0.787286	1.09812
K60_47	Promoter	SOX10	0.754063	0.91688	1.04437
K60_48	Promoter	SOX10	0.749435	0.914953	1.04354
K60_49	Promoter	SOX10	0.0325147	0.169653	0.766428
K60_5	Promoter	SOX10	0.108969	0.364545	1.31708
K60_50	Promoter	SOX10	0.827201	0.946905	0.971953
K60_51	Promoter	SOX10	0.0326894	0.170215	0.777537
K60_52	Promoter	SOX10	2.10515e-07	9.3353e-06	0.510543
K60_53	Promoter	SOX10	0.749749	0.915081	1.04152
K60_54	Promoter	SOX10	1.47649e-05	0.00040117	0.564831
K60_55	Promoter	SOX10	0.538231	0.807398	1.0758
K60_56	Promoter	SOX10	0.00271247	0.0278234	0.684959
K60_57	Promoter	SOX10	0.0244491	0.138949	0.740076
K60_58	Promoter	SOX10	0.0995764	0.345975	0.814466
K60_59	Promoter	SOX10	0.863602	0.956914	0.978801
K60_6	Promoter	SOX10	0.457803	0.754737	1.10357
K60_60	Promoter	SOX10	0.742642	0.911226	0.957217
K60_7	Promoter	SOX10	0.071568	0.2837	1.25167
K60_8	Promoter	SOX10	0.107091	0.36106	1.24725
K60_9	Promoter	SOX10	0.0047533	0.0422677	0.701012
K60_1	Promoter	SOX11	0.977208	0.993411	1.01183
K60_10	Promoter	SOX11	0.674919	0.882095	1.18823
K60_11	Promoter	SOX11	0.447942	0.747223	0.723144
K60_12	Promoter	SOX11	0.700435	0.89488	0.85246
K60_13	Promoter	SOX11	0.957078	0.987238	1.02609
K60_14	Promoter	SOX11	0.346535	0.672113	0.677502
K60_15	Promoter	SOX11	0.0911886	0.328813	0.501302
K60_16	Promoter	SOX11	0.571598	0.826739	0.778367
K60_17	Promoter	SOX11	0.373093	0.6935	0.689602
K60_18	Promoter	SOX11	0.450599	0.749497	1.36217
K60_19	Promoter	SOX11	0.107687	0.362107	0.513795
K60_2	Promoter	SOX11	0.673538	0.881359	0.840613
K60_20	Promoter	SOX11	0.850744	0.95316	1.08327
K60_21	Promoter	SOX11	0.804127	0.937601	0.883562
K60_22	Promoter	SOX11	0.937074	0.981056	1.03337
K60_23	Promoter	SOX11	0.720866	0.902778	0.861562
K60_24	Promoter	SOX11	0.0890095	0.324432	0.499566
K60_25	Promoter	SOX11	0.492038	0.778354	1.37173
K60_26	Promoter	SOX11	2.40972e-06	8.45276e-05	0.164377
K60_27	Promoter	SOX11	0.44575	0.745473	0.679889
K60_28	Promoter	SOX11	0.326193	0.653448	0.668118
K60_29	Promoter	SOX11	0.174974	0.477524	1.90376
K60_3	Promoter	SOX11	0.184679	0.491081	0.499566
K60_30	Promoter	SOX11	2.81559e-65	3.81418e-62	0
K60_31	Promoter	SOX11	0.341374	0.667499	0.675132
K60_32	Promoter	SOX11	0.428921	0.733995	1.38633
K60_33	Promoter	SOX11	0.680631	0.884825	1.1841
K60_34	Promoter	SOX11	0.432436	0.736245	1.4479
K60_35	Promoter	SOX11	0.0979882	0.342803	0.506582
K60_36	Promoter	SOX11	0.0911886	0.328813	0.501302
K60_37	Promoter	SOX11	0.229128	0.550527	1.70733
K60_38	Promoter	SOX11	0.455008	0.752541	1.35743
K60_39	Promoter	SOX11	0.669224	0.879789	1.19239
K60_4	Promoter	SOX11	0.468377	0.762511	1.34343
K60_40	Promoter	SOX11	0.316324	0.644672	0.663522
K60_41	Promoter	SOX11	3.68799e-06	0.000122691	0.167253
K60_42	Promoter	SOX11	0.997659	0.999188	1.00139
K60_43	Promoter	SOX11	8.49912e-06	0.000251629	0.173313
K60_44	Promoter	SOX11	0.00738305	0.0583508	0.337884
K60_45	Promoter	SOX11	0.922375	0.976353	1.04823
K60_46	Promoter	SOX11	0.00601283	0.0504526	0.332035
K60_47	Promoter	SOX11	0.3348	0.661813	1.54798
K60_48	Promoter	SOX11	2.85873e-06	9.8827e-05	0.165516
K60_49	Promoter	SOX11	0.930396	0.979252	1.03705
K60_5	Promoter	SOX11	0.292891	0.623773	1.62791
K60_50	Promoter	SOX11	0.37854	0.69797	1.54256
K60_51	Promoter	SOX11	0.75657	0.917795	0.858507
K60_52	Promoter	SOX11	2.81697e-65	3.81418e-62	0
K60_53	Promoter	SOX11	5.16377e-06	0.000163613	0.169626
K60_54	Promoter	SOX11	0.957129	0.987238	1.02249
K60_55	Promoter	SOX11	0.100344	0.347424	0.508367
K60_56	Promoter	SOX11	0.19383	0.503697	0.50481
K60_57	Promoter	SOX11	0.653641	0.871911	0.831939
K60_58	Promoter	SOX11	0.406609	0.718535	0.704694
K60_59	Promoter	SOX11	0.100344	0.347424	0.508367
K60_6	Promoter	SOX11	0.351746	0.676375	0.679889
K60_60	Promoter	SOX11	0.406609	0.718535	0.704694
K60_7	Promoter	SOX11	0.325509	0.652709	1.56445
K60_8	Promoter	SOX11	0.00768901	0.0602367	0.339078
K60_9	Promoter	SOX11	0.0070882	0.0566777	0.336698
K60_1	Promoter	SOX13	0.128885	0.401803	0.528616
K60_10	Promoter	SOX13	0.870776	0.95913	1.07122
K60_11	Promoter	SOX13	0.315648	0.644121	1.54522
K60_12	Promoter	SOX13	0.576348	0.830017	1.26707
K60_13	Promoter	SOX13	0.140314	0.421597	0.536066
K60_14	Promoter	SOX13	0.241537	0.566355	1.63398
K60_15	Promoter	SOX13	0.41188	0.721919	0.707088
K60_16	Promoter	SOX13	0.0446486	0.210094	0.407834
K60_17	Promoter	SOX13	0.152519	0.442144	0.543725
K60_18	Promoter	SOX13	0.417395	0.725521	0.709554
K60_19	Promoter	SOX13	0.83324	0.948312	1.0941
K60_2	Promoter	SOX13	0.41188	0.721919	0.707088
K60_20	Promoter	SOX13	0.555139	0.816665	1.33767
K60_21	Promoter	SOX13	0.132031	0.407281	1.89459
K60_22	Promoter	SOX13	0.0140876	0.0936715	0.358763
K60_23	Promoter	SOX13	0.4514	0.750203	0.724709
K60_24	Promoter	SOX13	0.395042	0.710501	1.42764
K60_25	Promoter	SOX13	0.379775	0.69882	1.44769
K60_26	Promoter	SOX13	0.120804	0.386481	0.523161
K60_27	Promoter	SOX13	0.851967	0.953597	1.08254
K60_28	Promoter	SOX13	0.883355	0.963422	1.0638
K60_29	Promoter	SOX13	0.581418	0.833116	1.26262
K60_3	Promoter	SOX13	0.804269	0.937601	0.883641
K60_30	Promoter	SOX13	0.395602	0.710876	0.699791
K60_31	Promoter	SOX13	0.383558	0.70111	1.44263
K60_32	Promoter	SOX13	0.445624	0.745473	0.722139
K60_33	Promoter	SOX13	0.596751	0.842053	1.24946
K60_34	Promoter	SOX13	0.765437	0.920945	1.13864
K60_35	Promoter	SOX13	0.150576	0.438956	1.82148
K60_36	Promoter	SOX13	0.155963	0.448575	1.8025
K60_37	Promoter	SOX13	0.596751	0.842053	1.24946
K60_38	Promoter	SOX13	0.249545	0.575122	1.61694
K60_39	Promoter	SOX13	0.12368	0.392215	2.00319
K60_4	Promoter	SOX13	0.792901	0.932689	0.877561
K60_40	Promoter	SOX13	0.612264	0.849942	1.23656
K60_41	Promoter	SOX13	0.134505	0.411631	0.532316
K60_42	Promoter	SOX13	0.454841	0.75247	1.41782
K60_43	Promoter	SOX13	0.165527	0.463128	0.551601
K60_44	Promoter	SOX13	0.0130962	0.0888096	0.356236
K60_45	Promoter	SOX13	0.468984	0.763132	0.732528
K60_46	Promoter	SOX13	0.0108856	0.0777924	0.350068
K60_47	Promoter	SOX13	0.029955	0.160313	2.58396
K60_48	Promoter	SOX13	0.0108856	0.0777924	0.350068
K60_49	Promoter	SOX13	0.4514	0.750203	0.724709
K60_5	Promoter	SOX13	0.891471	0.966658	0.942321
K60_50	Promoter	SOX13	0.192133	0.50158	1.81511
K60_51	Promoter	SOX13	0.0140876	0.0936715	0.358763
K60_52	Promoter	SOX13	5.65548e-67	9.98806e-64	0
K60_53	Promoter	SOX13	0.839473	0.949949	1.09022
K60_54	Promoter	SOX13	0.2902	0.621369	1.63398
K60_55	Promoter	SOX13	1.40191e-05	0.000385287	0.177551
K60_56	Promoter	SOX13	0.422953	0.729329	0.712036
K60_57	Promoter	SOX13	0.792901	0.932689	0.877561
K60_58	Promoter	SOX13	0.0187564	0.114915	0.369233
K60_59	Promoter	SOX13	0.832867	0.94818	0.899208
K60_6	Promoter	SOX13	0.434202	0.737344	0.717053
K60_60	Promoter	SOX13	0.0187564	0.114915	0.369233
K60_7	Promoter	SOX13	0.0140876	0.0936715	0.358763
K60_8	Promoter	SOX13	0.571299	0.82661	1.27154
K60_9	Promoter	SOX13	0.428556	0.733802	0.714536
K60_1	Promoter	SOX15	0.178448	0.482755	0.559079
K60_10	Promoter	SOX15	0.772929	0.923983	1.13359
K60_11	Promoter	SOX15	0.427303	0.733045	1.42641
K60_12	Promoter	SOX15	0.755642	0.917311	1.14557
K60_13	Promoter	SOX15	0.192285	0.50174	0.566958
K60_14	Promoter	SOX15	0.323472	0.651314	1.53256
K60_15	Promoter	SOX15	0.503914	0.786038	0.747974
K60_16	Promoter	SOX15	0.0675548	0.27386	0.431257
K60_17	Promoter	SOX15	0.551736	0.814588	0.769352
K60_18	Promoter	SOX15	0.0278293	0.152041	2.51643
K60_19	Promoter	SOX15	0.738474	0.909818	1.1578
K60_2	Promoter	SOX15	0.178448	0.482755	0.559079
K60_20	Promoter	SOX15	0.620997	0.855334	0.800785
K60_21	Promoter	SOX15	0.974903	0.99287	0.986091
K60_22	Promoter	SOX15	0.0242265	0.137993	0.379367
K60_23	Promoter	SOX15	0.545636	0.811799	0.766614
K60_24	Promoter	SOX15	0.784517	0.928657	1.12573
K60_25	Promoter	SOX15	0.761391	0.919508	1.14154
K60_26	Promoter	SOX15	0.0180131	0.111692	0.367627
K60_27	Promoter	SOX15	0.527543	0.800875	0.758515
K60_28	Promoter	SOX15	0.784517	0.928657	1.12573
K60_29	Promoter	SOX15	0.202605	0.515168	1.73009
K60_3	Promoter	SOX15	0.291122	0.621897	0.557143
K60_30	Promoter	SOX15	0.0180131	0.111692	0.367627
K60_31	Promoter	SOX15	0.508913	0.789	1.3317
K60_32	Promoter	SOX15	0.53957	0.807906	0.763896
K60_33	Promoter	SOX15	0.503914	0.786038	0.747974
K60_34	Promoter	SOX15	0.439659	0.741786	1.41058
K60_35	Promoter	SOX15	0.0245712	0.139348	2.73864
K60_36	Promoter	SOX15	0.333232	0.660415	1.51658
K60_37	Promoter	SOX15	0.503914	0.786038	0.747974
K60_38	Promoter	SOX15	0.333232	0.660415	1.51658
K60_39	Promoter	SOX15	0.326704	0.654079	1.5272
K60_4	Promoter	SOX15	0.569176	0.825362	0.740256
K60_40	Promoter	SOX15	0.863788	0.956965	0.928478
K60_41	Promoter	SOX15	0.515657	0.793509	0.753208
K60_42	Promoter	SOX15	0.397154	0.711848	1.50093
K60_43	Promoter	SOX15	0.222331	0.541498	0.583389
K60_44	Promoter	SOX15	0.0227028	0.131534	0.376695
K60_45	Promoter	SOX15	0.214518	0.530781	0.579194
K60_46	Promoter	SOX15	0.175109	0.477729	0.557143
K60_47	Promoter	SOX15	0.202605	0.515168	1.73009
K60_48	Promoter	SOX15	0.498097	0.782151	0.745384
K60_49	Promoter	SOX15	0.203177	0.515923	0.573012
K60_5	Promoter	SOX15	0.242764	0.567577	0.594141
K60_50	Promoter	SOX15	0.767154	0.921564	1.13755
K60_51	Promoter	SOX15	0.0242265	0.137993	0.379367
K60_52	Promoter	SOX15	4.19649e-05	0.000983619	0.187054
K60_53	Promoter	SOX15	0.313899	0.643157	1.54886
K60_54	Promoter	SOX15	0.377847	0.697561	1.53256
K60_55	Promoter	SOX15	1.20369e-65	1.74621e-62	0
K60_56	Promoter	SOX15	0.18527	0.492053	0.562991
K60_57	Promoter	SOX15	0.884664	0.963665	0.928478
K60_58	Promoter	SOX15	8.97785e-05	0.00186537	0.194562
K60_59	Promoter	SOX15	0.605328	0.846367	0.758515
K60_6	Promoter	SOX15	0.755642	0.917311	1.14557
K60_60	Promoter	SOX15	0.0312546	0.16507	0.390439
K60_7	Promoter	SOX15	0.199497	0.511234	0.57098
K60_8	Promoter	SOX15	0.915864	0.974221	0.954743
K60_9	Promoter	SOX15	0.188753	0.497185	0.564968
K60_1	Promoter	SOX17	0.663791	0.877137	0.900264
K60_10	Promoter	SOX17	0.478897	0.769522	0.842257
K60_11	Promoter	SOX17	0.517989	0.795076	0.839729
K60_12	Promoter	SOX17	0.0127327	0.0869541	0.544206
K60_13	Promoter	SOX17	0.921488	0.976212	0.974879
K60_14	Promoter	SOX17	0.915248	0.9741	0.971457
K60_15	Promoter	SOX17	0.336813	0.663622	0.778529
K60_16	Promoter	SOX17	0.864409	0.957121	1.04519
K60_17	Promoter	SOX17	0.548988	0.813618	0.863319
K60_18	Promoter	SOX17	0.582613	0.834004	1.14933
K60_19	Promoter	SOX17	0.954438	0.986268	0.985288
K60_2	Promoter	SOX17	0.0335006	0.173184	0.596918
K60_20	Promoter	SOX17	0.917975	0.97482	1.02921
K60_21	Promoter	SOX17	0.330957	0.658122	1.2686
K60_22	Promoter	SOX17	0.939888	0.982148	0.981794
K60_23	Promoter	SOX17	0.211133	0.526197	0.73575
K60_24	Promoter	SOX17	0.163756	0.46033	1.44968
K60_25	Promoter	SOX17	0.599302	0.843479	1.1574
K60_26	Promoter	SOX17	0.156671	0.449779	0.710452
K60_27	Promoter	SOX17	0.591142	0.839411	1.16148
K60_28	Promoter	SOX17	0.459826	0.75615	0.836423
K60_29	Promoter	SOX17	0.390204	0.706773	0.786729
K60_3	Promoter	SOX17	0.85866	0.955498	0.958002
K60_30	Promoter	SOX17	0.631303	0.861099	0.890974
K60_31	Promoter	SOX17	0.893326	0.967021	0.968058
K60_32	Promoter	SOX17	0.305867	0.636042	1.29568
K60_33	Promoter	SOX17	0.870186	0.958929	0.961331
K60_34	Promoter	SOX17	0.870634	0.959086	0.960262
K60_35	Promoter	SOX17	0.721392	0.902935	1.09528
K60_36	Promoter	SOX17	0.751207	0.915897	1.08387
K60_37	Promoter	SOX17	0.138978	0.41938	0.657323
K60_38	Promoter	SOX17	0.454958	0.752533	1.20694
K60_39	Promoter	SOX17	0.731288	0.906623	1.09145
K60_4	Promoter	SOX17	0.194867	0.504987	1.3782
K60_40	Promoter	SOX17	0.139235	0.419845	1.4397
K60_41	Promoter	SOX17	0.913607	0.973456	1.02969
K60_42	Promoter	SOX17	0.59976	0.843678	1.13352
K60_43	Promoter	SOX17	0.000737837	0.0102852	0.434595
K60_44	Promoter	SOX17	0.0399364	0.19458	0.60533
K60_45	Promoter	SOX17	0.205447	0.518833	1.37843
K60_46	Promoter	SOX17	0.85866	0.955498	0.958002
K60_47	Promoter	SOX17	0.0545234	0.239328	1.65928
K60_48	Promoter	SOX17	0.673239	0.881279	0.897146
K60_49	Promoter	SOX17	0.276833	0.606066	1.3003
K60_5	Promoter	SOX17	0.858737	0.955518	0.956723
K60_50	Promoter	SOX17	0.11922	0.383619	0.661923
K60_51	Promoter	SOX17	0.386765	0.703972	1.23263
K60_52	Promoter	SOX17	0.715015	0.90039	0.909746
K60_53	Promoter	SOX17	0.223458	0.543125	1.35888
K60_54	Promoter	SOX17	0.10589	0.358716	1.47004
K60_55	Promoter	SOX17	0.070383	0.280758	1.53838
K60_56	Promoter	SOX17	0.351091	0.675735	1.27756
K60_57	Promoter	SOX17	0.962607	0.989401	1.01198
K60_58	Promoter	SOX17	0.238444	0.562299	1.3335
K60_59	Promoter	SOX17	0.193509	0.503319	0.727976
K60_6	Promoter	SOX17	0.0399364	0.19458	0.60533
K60_60	Promoter	SOX17	0.612934	0.850245	0.882213
K60_7	Promoter	SOX17	0.202332	0.514851	1.35888
K60_8	Promoter	SOX17	0.736248	0.909075	0.916178
K60_9	Promoter	SOX17	0.0230413	0.132965	0.542296
K60_1	Promoter	SOX18	0.337013	0.663622	0.733015
K60_10	Promoter	SOX18	0.636098	0.86309	1.16477
K60_11	Promoter	SOX18	0.382948	0.700777	1.36841
K60_12	Promoter	SOX18	0.839368	0.949916	1.06802
K60_13	Promoter	SOX18	0.435376	0.738443	1.28656
K60_14	Promoter	SOX18	0.612482	0.850041	0.848171
K60_15	Promoter	SOX18	0.58818	0.837837	0.83933
K60_16	Promoter	SOX18	0.36147	0.684772	0.728054
K60_17	Promoter	SOX18	0.617676	0.853112	1.1939
K60_18	Promoter	SOX18	0.864104	0.957121	1.05685
K60_19	Promoter	SOX18	0.645569	0.868312	0.860247
K60_2	Promoter	SOX18	0.493285	0.779377	1.26868
K60_20	Promoter	SOX18	0.969482	0.99151	1.01285
K60_21	Promoter	SOX18	0.258459	0.585827	1.44741
K60_22	Promoter	SOX18	0.00820762	0.0632506	0.425351
K60_23	Promoter	SOX18	0.382409	0.7004	0.751282
K60_24	Promoter	SOX18	0.580182	0.832139	0.836423
K60_25	Promoter	SOX18	0.889832	0.965852	0.956016
K60_26	Promoter	SOX18	0.00332801	0.0322096	0.308556
K60_27	Promoter	SOX18	0.614718	0.851139	1.17708
K60_28	Promoter	SOX18	0.580182	0.832139	0.836423
K60_29	Promoter	SOX18	0.612482	0.850041	0.848171
K60_3	Promoter	SOX18	0.580182	0.832139	0.836423
K60_30	Promoter	SOX18	0.038996	0.191369	0.516212
K60_31	Promoter	SOX18	0.604331	0.846143	0.845203
K60_32	Promoter	SOX18	0.375701	0.695894	0.748618
K60_33	Promoter	SOX18	0.337013	0.663622	0.733015
K60_34	Promoter	SOX18	0.227999	0.54882	0.668897
K60_35	Promoter	SOX18	0.415564	0.724318	0.740736
K60_36	Promoter	SOX18	0.58818	0.837837	0.83933
K60_37	Promoter	SOX18	0.148648	0.435886	0.627104
K60_38	Promoter	SOX18	0.876755	0.960979	0.946052
K60_39	Promoter	SOX18	0.308566	0.638737	1.38669
K60_4	Promoter	SOX18	0.564344	0.822372	0.830668
K60_40	Promoter	SOX18	0.00534987	0.0462562	0.412188
K60_41	Promoter	SOX18	0.34961	0.674511	0.738144
K60_42	Promoter	SOX18	0.000184053	0.00338138	0.308556
K60_43	Promoter	SOX18	0.687954	0.888127	0.875825
K60_44	Promoter	SOX18	0.164125	0.460984	0.635941
K60_45	Promoter	SOX18	0.670869	0.88052	0.869528
K60_46	Promoter	SOX18	0.0417929	0.20095	0.519789
K60_47	Promoter	SOX18	0.62181	0.85594	1.17295
K60_48	Promoter	SOX18	0.580182	0.832139	0.836423
K60_49	Promoter	SOX18	0.322571	0.650361	1.41137
K60_5	Promoter	SOX18	0.734222	0.907943	1.11923
K60_50	Promoter	SOX18	0.00680026	0.0551021	0.4194
K60_51	Promoter	SOX18	0.637226	0.86352	0.857196
K60_52	Promoter	SOX18	0.000279117	0.0047478	0.315058
K60_53	Promoter	SOX18	0.82296	0.944873	1.0756
K60_54	Promoter	SOX18	0.00712995	0.0569555	0.420873
K60_55	Promoter	SOX18	0.2998	0.630772	1.39646
K60_56	Promoter	SOX18	0.34961	0.674511	0.738144
K60_57	Promoter	SOX18	0.837783	0.949502	0.936289
K60_58	Promoter	SOX18	0.208151	0.52226	0.659144
K60_59	Promoter	SOX18	0.201595	0.513946	1.50678
K60_6	Promoter	SOX18	0.839368	0.949916	1.06802
K60_60	Promoter	SOX18	0.54582	0.811974	1.22003
K60_7	Promoter	SOX18	0.00820762	0.0632506	0.425351
K60_8	Promoter	SOX18	0.831155	0.947639	1.0718
K60_9	Promoter	SOX18	0.889832	0.965852	0.956016
K60_1	Promoter	SOX2	0.176196	0.479065	0.806214
K60_10	Promoter	SOX2	0.125699	0.395805	0.789487
K60_11	Promoter	SOX2	0.000791346	0.0108377	1.87345
K60_12	Promoter	SOX2	0.0543036	0.23875	0.73868
K60_13	Promoter	SOX2	0.885701	0.964293	0.976031
K60_14	Promoter	SOX2	0.0503157	0.227243	0.755721
K60_15	Promoter	SOX2	0.515005	0.793276	0.90377
K60_16	Promoter	SOX2	0.157427	0.450964	0.800606
K60_17	Promoter	SOX2	0.722967	0.903515	0.949711
K60_18	Promoter	SOX2	0.974244	0.992795	1.00516
K60_19	Promoter	SOX2	0.158508	0.452784	0.80635
K60_2	Promoter	SOX2	0.378951	0.698317	1.15902
K60_20	Promoter	SOX2	0.836701	0.948999	0.96758
K60_21	Promoter	SOX2	0.587048	0.837138	1.0941
K60_22	Promoter	SOX2	0.614021	0.850724	1.08315
K60_23	Promoter	SOX2	0.646534	0.868689	1.087
K60_24	Promoter	SOX2	0.626838	0.858298	1.07649
K60_25	Promoter	SOX2	0.324829	0.651936	1.17123
K60_26	Promoter	SOX2	1.20727e-05	0.000338201	0.51026
K60_27	Promoter	SOX2	0.649414	0.870176	1.07552
K60_28	Promoter	SOX2	0.160945	0.455909	0.803422
K60_29	Promoter	SOX2	0.135508	0.413486	0.775369
K60_3	Promoter	SOX2	0.183204	0.489448	0.822838
K60_30	Promoter	SOX2	0.000253054	0.00440812	0.548438
K60_31	Promoter	SOX2	0.416348	0.724853	1.14727
K60_32	Promoter	SOX2	0.621022	0.855334	0.923007
K60_33	Promoter	SOX2	0.0682985	0.275719	0.767287
K60_34	Promoter	SOX2	0.587607	0.837611	0.901523
K60_35	Promoter	SOX2	0.279651	0.609306	1.19117
K60_36	Promoter	SOX2	0.0808947	0.306125	0.767287
K60_37	Promoter	SOX2	0.282536	0.613002	1.17875
K60_38	Promoter	SOX2	0.0164421	0.104503	1.43652
K60_39	Promoter	SOX2	0.0053546	0.0462873	1.54705
K60_4	Promoter	SOX2	0.336871	0.663622	1.16659
K60_40	Promoter	SOX2	0.318744	0.646917	0.855783
K60_41	Promoter	SOX2	0.0157657	0.101442	0.674897
K60_42	Promoter	SOX2	0.0181093	0.112168	0.701682
K60_43	Promoter	SOX2	0.13978	0.420645	0.780361
K60_44	Promoter	SOX2	0.779379	0.926749	0.956175
K60_45	Promoter	SOX2	0.884434	0.963533	0.976811
K60_46	Promoter	SOX2	0.342083	0.668225	0.861712
K60_47	Promoter	SOX2	0.0620792	0.259685	1.33113
K60_48	Promoter	SOX2	0.273284	0.601962	1.19434
K60_49	Promoter	SOX2	0.358854	0.682324	0.866258
K60_5	Promoter	SOX2	0.295105	0.626256	1.21075
K60_50	Promoter	SOX2	0.212573	0.52831	1.22678
K60_51	Promoter	SOX2	0.424085	0.730269	0.883113
K60_52	Promoter	SOX2	0.00218702	0.0235204	0.59903
K60_53	Promoter	SOX2	0.696392	0.8925	1.06308
K60_54	Promoter	SOX2	0.0464672	0.215173	0.736087
K60_55	Promoter	SOX2	0.922084	0.976288	1.01578
K60_56	Promoter	SOX2	0.0116288	0.0814556	0.694421
K60_57	Promoter	SOX2	0.0110777	0.0788049	0.663291
K60_58	Promoter	SOX2	0.536333	0.806675	0.908886
K60_59	Promoter	SOX2	0.682394	0.885506	0.936334
K60_6	Promoter	SOX2	0.878883	0.961597	0.976031
K60_60	Promoter	SOX2	0.55784	0.818536	0.908886
K60_7	Promoter	SOX2	0.289354	0.62066	1.18369
K60_8	Promoter	SOX2	0.0479636	0.219698	1.38094
K60_9	Promoter	SOX2	0.0123599	0.0850965	0.657687
K60_1	Promoter	SOX21	0.353932	0.678147	0.680819
K60_10	Promoter	SOX21	0.00782321	0.0610644	0.339494
K60_11	Promoter	SOX21	0.835839	0.948735	1.10837
K60_12	Promoter	SOX21	0.111162	0.369206	0.516212
K60_13	Promoter	SOX21	0.375032	0.695194	0.690413
K60_14	Promoter	SOX21	0.00846948	0.064716	0.341878
K60_15	Promoter	SOX21	0.00751716	0.0591353	0.338315
K60_16	Promoter	SOX21	0.983991	0.995385	0.991088
K60_17	Promoter	SOX21	0.396906	0.711622	0.700277
K60_18	Promoter	SOX21	0.216863	0.533908	1.74031
K60_19	Promoter	SOX21	0.750567	0.915557	0.87494
K60_2	Promoter	SOX21	0.353932	0.678147	0.680819
K60_20	Promoter	SOX21	0.847042	0.951826	1.10014
K60_21	Promoter	SOX21	0.139013	0.419422	0.535046
K60_22	Promoter	SOX21	0.385872	0.702971	0.695311
K60_23	Promoter	SOX21	0.659596	0.874807	1.23257
K60_24	Promoter	SOX21	0.348779	0.673988	0.678461
K60_25	Promoter	SOX21	0.927945	0.978447	1.03841
K60_26	Promoter	SOX21	3.4625e-64	4.26504e-61	0
K60_27	Promoter	SOX21	0.00881042	0.0667569	0.343082
K60_28	Promoter	SOX21	0.0990162	0.344832	0.507275
K60_29	Promoter	SOX21	0.638994	0.864508	1.21527
K60_3	Promoter	SOX21	0.00722202	0.0574913	0.337143
K60_30	Promoter	SOX21	0.0944692	0.335256	0.503785
K60_31	Promoter	SOX21	0.6445	0.867699	1.21102
K60_32	Promoter	SOX21	0.622595	0.856169	1.2282
K60_33	Promoter	SOX21	0.353932	0.678147	0.680819
K60_34	Promoter	SOX21	0.826874	0.946717	0.910559
K60_35	Promoter	SOX21	0.108641	0.3639	0.5144
K60_36	Promoter	SOX21	0.747221	0.913777	0.853666
K60_37	Promoter	SOX21	0.28122	0.611322	1.55593
K60_38	Promoter	SOX21	0.954685	0.986268	1.02759
K60_39	Promoter	SOX21	0.32432	0.651661	1.56682
K60_4	Promoter	SOX21	0.683301	0.885946	0.844857
K60_40	Promoter	SOX21	0.00666311	0.054294	0.334823
K60_41	Promoter	SOX21	3.46386e-64	4.26504e-61	0
K60_42	Promoter	SOX21	0.683301	0.885946	0.844857
K60_43	Promoter	SOX21	0.133045	0.409316	0.531172
K60_44	Promoter	SOX21	6.33477e-06	0.000194938	0.171015
K60_45	Promoter	SOX21	0.446866	0.746303	1.42832
K60_46	Promoter	SOX21	0.348779	0.673988	0.678461
K60_47	Promoter	SOX21	0.937583	0.981183	1.03841
K60_48	Promoter	SOX21	0.00722202	0.0574913	0.337143
K60_49	Promoter	SOX21	0.901692	0.970015	1.0532
K60_5	Promoter	SOX21	0.836564	0.948962	1.09204
K60_50	Promoter	SOX21	0.427299	0.733045	1.38836
K60_51	Promoter	SOX21	0.92051	0.975836	1.04946
K60_52	Promoter	SOX21	0.108641	0.3639	0.5144
K60_53	Promoter	SOX21	3.46495e-64	4.26504e-61	0
K60_54	Promoter	SOX21	0.723391	0.903672	0.862658
K60_55	Promoter	SOX21	0.921374	0.976212	1.04207
K60_56	Promoter	SOX21	0.758808	0.91869	0.85964
K60_57	Promoter	SOX21	0.96745	0.990942	1.01699
K60_58	Promoter	SOX21	0.431152	0.735482	0.715603
K60_59	Promoter	SOX21	0.467635	0.761855	0.690413
K60_6	Promoter	SOX21	0.00881042	0.0667569	0.343082
K60_60	Promoter	SOX21	1.42003e-05	0.000388689	0.177254
K60_7	Promoter	SOX21	0.782146	0.927913	0.871838
K60_8	Promoter	SOX21	0.380428	0.699365	0.692853
K60_9	Promoter	SOX21	0.00846948	0.064716	0.341878
K60_1	Promoter	SOX3	0.423324	0.72959	0.857175
K60_10	Promoter	SOX3	0.305536	0.635746	0.820484
K60_11	Promoter	SOX3	0.0442303	0.208789	1.61528
K60_12	Promoter	SOX3	0.507602	0.787909	0.869255
K60_13	Promoter	SOX3	0.95795	0.987555	0.989895
K60_14	Promoter	SOX3	0.945606	0.983579	0.98642
K60_15	Promoter	SOX3	0.423324	0.72959	0.857175
K60_16	Promoter	SOX3	0.457968	0.7549	0.857635
K60_17	Promoter	SOX3	0.827147	0.94687	1.04494
K60_18	Promoter	SOX3	0.779081	0.926603	1.05941
K60_19	Promoter	SOX3	0.475371	0.767471	1.16385
K60_2	Promoter	SOX3	0.463297	0.758713	0.857175
K60_20	Promoter	SOX3	0.562917	0.821764	1.13027
K60_21	Promoter	SOX3	0.663432	0.876834	0.90097
K60_22	Promoter	SOX3	0.354319	0.678664	0.835038
K60_23	Promoter	SOX3	0.845287	0.951318	0.959764
K60_24	Promoter	SOX3	0.656158	0.873238	1.09181
K60_25	Promoter	SOX3	0.382704	0.700622	1.18792
K60_26	Promoter	SOX3	0.000321479	0.00529327	0.498109
K60_27	Promoter	SOX3	0.158844	0.453142	0.749128
K60_28	Promoter	SOX3	0.310346	0.64066	0.814802
K60_29	Promoter	SOX3	0.0911171	0.328679	0.706709
K60_3	Promoter	SOX3	0.718036	0.901344	0.933185
K60_30	Promoter	SOX3	7.04469e-07	2.80424e-05	0.382353
K60_31	Promoter	SOX3	0.318682	0.646851	1.2241
K60_32	Promoter	SOX3	0.377203	0.69712	0.835038
K60_33	Promoter	SOX3	0.032166	0.168353	0.660024
K60_34	Promoter	SOX3	0.372698	0.693102	0.830007
K60_35	Promoter	SOX3	0.0515239	0.231132	1.47245
K60_36	Promoter	SOX3	0.444367	0.744465	0.857175
K60_37	Promoter	SOX3	0.644002	0.86767	1.09561
K60_38	Promoter	SOX3	0.0959174	0.338062	1.41671
K60_39	Promoter	SOX3	0.000941608	0.0123266	2.00148
K60_4	Promoter	SOX3	0.438864	0.740973	1.16341
K60_40	Promoter	SOX3	0.550508	0.814216	0.887519
K60_41	Promoter	SOX3	0.00194558	0.0215602	0.546196
K60_42	Promoter	SOX3	0.195893	0.50644	0.770117
K60_43	Promoter	SOX3	0.419114	0.72672	0.853185
K60_44	Promoter	SOX3	0.137807	0.417442	0.749128
K60_45	Promoter	SOX3	0.954084	0.986228	1.01126
K60_46	Promoter	SOX3	0.287355	0.618207	0.814802
K60_47	Promoter	SOX3	0.177874	0.481723	1.35016
K60_48	Promoter	SOX3	0.434826	0.738004	1.17147
K60_49	Promoter	SOX3	0.700888	0.894943	0.919122
K60_5	Promoter	SOX3	0.652397	0.871379	0.910933
K60_50	Promoter	SOX3	0.29728	0.628904	1.26449
K60_51	Promoter	SOX3	0.650437	0.870621	0.915862
K60_52	Promoter	SOX3	0.00054926	0.00819653	0.508604
K60_53	Promoter	SOX3	0.439541	0.741698	1.15972
K60_54	Promoter	SOX3	0.753858	0.916874	1.06685
K60_55	Promoter	SOX3	0.722177	0.903384	1.07061
K60_56	Promoter	SOX3	0.127275	0.399158	0.743887
K60_57	Promoter	SOX3	0.195893	0.50644	0.770117
K60_58	Promoter	SOX3	0.773408	0.924	0.942591
K60_59	Promoter	SOX3	0.378094	0.697561	0.829156
K60_6	Promoter	SOX3	0.334234	0.6613	0.829156
K60_60	Promoter	SOX3	0.332954	0.660091	0.817904
K60_7	Promoter	SOX3	0.695654	0.892091	1.0782
K60_8	Promoter	SOX3	0.466175	0.760959	1.15562
K60_9	Promoter	SOX3	0.000110523	0.00222791	0.46915
K60_1	Promoter	SOX4	0.139565	0.42034	0.767971
K60_10	Promoter	SOX4	0.0239366	0.136781	0.689929
K60_11	Promoter	SOX4	0.000856578	0.011453	1.88939
K60_12	Promoter	SOX4	0.0927112	0.331976	0.751576
K60_13	Promoter	SOX4	0.511122	0.790188	0.887924
K60_14	Promoter	SOX4	0.192931	0.502688	0.803207
K60_15	Promoter	SOX4	0.647896	0.869312	0.929548
K60_16	Promoter	SOX4	0.508328	0.788516	0.891598
K60_17	Promoter	SOX4	0.942271	0.982786	1.01173
K60_18	Promoter	SOX4	0.81252	0.940317	1.04141
K60_19	Promoter	SOX4	0.960945	0.988692	1.00813
K60_2	Promoter	SOX4	0.123813	0.392393	1.28286
K60_20	Promoter	SOX4	0.977249	0.993411	0.995178
K60_21	Promoter	SOX4	0.898405	0.968587	0.97704
K60_22	Promoter	SOX4	0.145229	0.430015	1.28225
K60_23	Promoter	SOX4	0.610727	0.849173	1.09145
K60_24	Promoter	SOX4	0.89989	0.969101	0.980209
K60_25	Promoter	SOX4	0.660201	0.875343	1.07613
K60_26	Promoter	SOX4	1.02192e-05	0.000294192	0.495574
K60_27	Promoter	SOX4	0.113313	0.372967	0.778793
K60_28	Promoter	SOX4	0.967408	0.990936	1.00719
K60_29	Promoter	SOX4	0.475086	0.767431	0.884807
K60_3	Promoter	SOX4	0.39594	0.711125	0.872552
K60_30	Promoter	SOX4	0.0184335	0.113553	0.680437
K60_31	Promoter	SOX4	0.0998915	0.346632	1.3194
K60_32	Promoter	SOX4	0.102146	0.351237	0.756908
K60_33	Promoter	SOX4	0.3936	0.70913	0.875585
K60_34	Promoter	SOX4	0.56037	0.820225	0.9052
K60_35	Promoter	SOX4	0.223154	0.542558	1.24115
K60_36	Promoter	SOX4	0.0547431	0.239852	0.714319
K60_37	Promoter	SOX4	0.0940323	0.334524	1.31023
K60_38	Promoter	SOX4	0.0161425	0.103131	1.47497
K60_39	Promoter	SOX4	0.00472765	0.0421004	1.59643
K60_4	Promoter	SOX4	0.86891	0.958403	1.02708
K60_40	Promoter	SOX4	0.0398051	0.19415	0.706948
K60_41	Promoter	SOX4	0.000487215	0.00742344	0.557859
K60_42	Promoter	SOX4	0.00127253	0.0155787	0.601058
K60_43	Promoter	SOX4	0.0470449	0.21713	0.717427
K60_44	Promoter	SOX4	0.186344	0.493275	0.806037
K60_45	Promoter	SOX4	0.431586	0.735764	0.879175
K60_46	Promoter	SOX4	0.631887	0.861099	0.926329
K60_47	Promoter	SOX4	0.790962	0.93165	1.04872
K60_48	Promoter	SOX4	0.732369	0.907203	1.06122
K60_49	Promoter	SOX4	0.518215	0.795154	0.897405
K60_5	Promoter	SOX4	0.391713	0.707802	1.16055
K60_50	Promoter	SOX4	0.584475	0.835042	1.09971
K60_51	Promoter	SOX4	0.490871	0.777759	0.894223
K60_52	Promoter	SOX4	0.000288638	0.00486337	0.559817
K60_53	Promoter	SOX4	0.432426	0.736245	1.14307
K60_54	Promoter	SOX4	0.0271919	0.149632	0.694774
K60_55	Promoter	SOX4	0.113422	0.373203	1.30094
K60_56	Promoter	SOX4	0.00475015	0.0422489	0.638472
K60_57	Promoter	SOX4	0.101214	0.349452	0.760046
K60_58	Promoter	SOX4	0.723501	0.90372	1.06233
K60_59	Promoter	SOX4	0.269236	0.597582	1.21786
K60_6	Promoter	SOX4	0.857704	0.955491	0.970049
K60_60	Promoter	SOX4	0.890157	0.9661	0.97704
K60_7	Promoter	SOX4	0.0440389	0.208273	1.39409
K60_8	Promoter	SOX4	0.351979	0.676543	1.16671
K60_9	Promoter	SOX4	0.00729591	0.0579054	0.640713
K60_1	Promoter	SOX5	0.0434244	0.206389	0.405728
K60_10	Promoter	SOX5	0.256319	0.58354	1.66544
K60_11	Promoter	SOX5	0.789656	0.931137	0.881752
K60_12	Promoter	SOX5	0.39836	0.712449	1.46713
K60_13	Promoter	SOX5	0.682095	0.885339	0.829009
K60_14	Promoter	SOX5	0.0932374	0.333166	2.11236
K60_15	Promoter	SOX5	0.657629	0.873545	0.817489
K60_16	Promoter	SOX5	0.266584	0.594718	0.471041
K60_17	Promoter	SOX5	0.60162	0.844712	1.27073
K60_18	Promoter	SOX5	0.949493	0.984642	1.02925
K60_19	Promoter	SOX5	0.000285892	0.00483469	0.207155
K60_2	Promoter	SOX5	0.657629	0.873545	0.817489
K60_20	Promoter	SOX5	0.107829	0.362554	2.23793
K60_21	Promoter	SOX5	0.871622	0.959337	1.07808
K60_22	Promoter	SOX5	0.302637	0.633116	0.623848
K60_23	Promoter	SOX5	0.700673	0.894898	0.837861
K60_24	Promoter	SOX5	0.160833	0.455833	1.86769
K60_25	Promoter	SOX5	0.289347	0.62066	0.61728
K60_26	Promoter	SOX5	4.34796e-58	2.94677e-55	0
K60_27	Promoter	SOX5	0.682095	0.885339	0.829009
K60_28	Promoter	SOX5	0.000178096	0.0032913	0.201418
K60_29	Promoter	SOX5	0.625937	0.858037	1.24843
K60_3	Promoter	SOX5	0.65157	0.8712	0.814657
K60_30	Promoter	SOX5	0.639522	0.864756	0.809053
K60_31	Promoter	SOX5	0.285008	0.615602	0.61512
K60_32	Promoter	SOX5	0.919449	0.975426	1.04751
K60_33	Promoter	SOX5	0.25885	0.586199	1.65966
K60_34	Promoter	SOX5	0.554306	0.816031	1.31775
K60_35	Promoter	SOX5	0.0471152	0.217257	0.410001
K60_36	Promoter	SOX5	0.159143	0.453557	1.87419
K60_37	Promoter	SOX5	0.640727	0.86541	1.23542
K60_38	Promoter	SOX5	0.159143	0.453557	1.87419
K60_39	Promoter	SOX5	0.285008	0.615602	0.61512
K60_4	Promoter	SOX5	0.639522	0.864756	0.809053
K60_40	Promoter	SOX5	0.973578	0.992549	1.01509
K60_41	Promoter	SOX5	0.285008	0.615602	0.61512
K60_42	Promoter	SOX5	0.65566	0.872847	1.22267
K60_43	Promoter	SOX5	0.000382144	0.0060969	0.210906
K60_44	Promoter	SOX5	0.0484035	0.221028	0.411445
K60_45	Promoter	SOX5	0.0567794	0.245683	0.420325
K60_46	Promoter	SOX5	0.0422505	0.202432	0.404323
K60_47	Promoter	SOX5	0.937465	0.981143	1.03648
K60_48	Promoter	SOX5	4.34852e-58	2.94677e-55	0
K60_49	Promoter	SOX5	0.307157	0.637316	0.626068
K60_5	Promoter	SOX5	0.35485	0.678971	0.649155
K60_50	Promoter	SOX5	0.000212958	0.00381408	0.203532
K60_51	Promoter	SOX5	0.0510703	0.22968	0.414364
K60_52	Promoter	SOX5	0.000225956	0.00400922	0.204247
K60_53	Promoter	SOX5	0.919449	0.975426	1.04751
K60_54	Promoter	SOX5	0.0471152	0.217257	0.410001
K60_55	Promoter	SOX5	0.000239707	0.00421694	0.204966
K60_56	Promoter	SOX5	0.943478	0.982959	1.03285
K60_57	Promoter	SOX5	0.000157953	0.00298699	0.200032
K60_58	Promoter	SOX5	0.340067	0.66629	0.642055
K60_59	Promoter	SOX5	0.293732	0.624664	0.619454
K60_6	Promoter	SOX5	0.39836	0.712449	1.46713
K60_60	Promoter	SOX5	4.35269e-58	2.94677e-55	0
K60_7	Promoter	SOX5	0.302637	0.633116	0.623848
K60_8	Promoter	SOX5	0.000254251	0.00441921	0.205691
K60_9	Promoter	SOX5	0.0471152	0.217257	0.410001
K60_1	Promoter	SOX7	0.883055	0.963256	1.06405
K60_10	Promoter	SOX7	0.596755	0.842053	1.24976
K60_11	Promoter	SOX7	0.9132	0.973377	0.953341
K60_12	Promoter	SOX7	0.429817	0.734505	0.714755
K60_13	Promoter	SOX7	0.797047	0.934806	0.896316
K60_14	Promoter	SOX7	0.882224	0.963004	1.07526
K60_15	Promoter	SOX7	0.127214	0.399059	0.526928
K60_16	Promoter	SOX7	0.718304	0.901441	0.818283
K60_17	Promoter	SOX7	0.854993	0.954798	1.09447
K60_18	Promoter	SOX7	0.196157	0.5068	1.80287
K60_19	Promoter	SOX7	0.860426	0.9562	1.09057
K60_2	Promoter	SOX7	0.0111807	0.0793292	0.350166
K60_20	Promoter	SOX7	0.0220535	0.128931	0.37489
K60_21	Promoter	SOX7	0.646786	0.868689	1.30904
K60_22	Promoter	SOX7	0.14445	0.428759	0.538144
K60_23	Promoter	SOX7	0.446924	0.746303	0.722387
K60_24	Promoter	SOX7	0.76364	0.920255	0.880799
K60_25	Promoter	SOX7	0.664725	0.87757	1.25853
K60_26	Promoter	SOX7	1.45123e-59	1.28228e-56	0
K60_27	Promoter	SOX7	0.138513	0.418694	0.534353
K60_28	Promoter	SOX7	0.402185	0.715205	0.702381
K60_29	Promoter	SOX7	0.15244	0.442044	2.00363
K60_3	Promoter	SOX7	9.97922e-06	0.000289127	0.173923
K60_30	Promoter	SOX7	8.54809e-06	0.000252526	0.172726
K60_31	Promoter	SOX7	0.816301	0.942153	0.890045
K60_32	Promoter	SOX7	0.467284	0.761579	1.45835
K60_33	Promoter	SOX7	0.127214	0.399059	0.526928
K60_34	Promoter	SOX7	0.601688	0.844712	1.32841
K60_35	Promoter	SOX7	0.84267	0.950524	0.89317
K60_36	Promoter	SOX7	0.0111807	0.0793292	0.350166
K60_37	Promoter	SOX7	0.447476	0.746743	1.42795
K60_38	Promoter	SOX7	0.407623	0.719218	0.704822
K60_39	Promoter	SOX7	0.154311	0.445494	1.80918
K60_4	Promoter	SOX7	0.659848	0.875029	1.23256
K60_40	Promoter	SOX7	8.54809e-06	0.000252526	0.172726
K60_41	Promoter	SOX7	1.45172e-59	1.28228e-56	0
K60_42	Promoter	SOX7	0.391443	0.707669	0.697549
K60_43	Promoter	SOX7	0.0172708	0.108263	0.365392
K60_44	Promoter	SOX7	1.45192e-59	1.28228e-56	0
K60_45	Promoter	SOX7	0.837648	0.949419	0.91566
K60_46	Promoter	SOX7	0.0107732	0.077166	0.348954
K60_47	Promoter	SOX7	0.192249	0.501702	1.81553
K60_48	Promoter	SOX7	0.0107732	0.077166	0.348954
K60_49	Promoter	SOX7	0.147492	0.433951	0.540059
K60_5	Promoter	SOX7	0.605805	0.846591	1.32352
K60_50	Promoter	SOX7	0.514611	0.792912	1.43794
K60_51	Promoter	SOX7	0.584489	0.835042	0.719825
K60_52	Promoter	SOX7	1.45182e-59	1.28228e-56	0
K60_53	Promoter	SOX7	1.45211e-59	1.28228e-56	0
K60_54	Promoter	SOX7	0.822033	0.944441	0.89317
K60_55	Promoter	SOX7	0.429817	0.734505	0.714755
K60_56	Promoter	SOX7	0.241165	0.566085	0.530615
K60_57	Promoter	SOX7	0.391443	0.707669	0.697549
K60_58	Promoter	SOX7	3.10716e-05	0.000759403	0.183444
K60_59	Promoter	SOX7	0.248159	0.573764	0.534353
K60_6	Promoter	SOX7	0.797047	0.934806	0.896316
K60_60	Promoter	SOX7	3.10716e-05	0.000759403	0.183444
K60_7	Promoter	SOX7	0.617795	0.853144	1.27192
K60_8	Promoter	SOX7	0.141457	0.423336	0.536242
K60_9	Promoter	SOX7	0.424203	0.730441	0.712246
K60_1	Promoter	SOX8	0.265384	0.593551	0.66557
K60_10	Promoter	SOX8	0.864987	0.957352	0.939598
K60_11	Promoter	SOX8	0.979194	0.993798	1.00994
K60_12	Promoter	SOX8	0.818859	0.943057	1.08782
K60_13	Promoter	SOX8	0.88816	0.965066	0.949528
K60_14	Promoter	SOX8	0.280379	0.610167	0.672581
K60_15	Promoter	SOX8	0.0104487	0.0754001	0.397418
K60_16	Promoter	SOX8	0.831589	0.947715	1.08706
K60_17	Promoter	SOX8	0.101524	0.350005	0.546351
K60_18	Promoter	SOX8	0.406743	0.718634	1.35215
K60_19	Promoter	SOX8	0.0989138	0.344646	0.544407
K60_2	Promoter	SOX8	0.0821225	0.3089	0.53117
K60_20	Promoter	SOX8	0.99485	0.9984	1.00244
K60_21	Promoter	SOX8	0.748127	0.914227	1.12751
K60_22	Promoter	SOX8	0.000244329	0.00428896	0.269934
K60_23	Promoter	SOX8	0.301264	0.631952	0.682157
K60_24	Promoter	SOX8	0.536551	0.806774	0.79785
K60_25	Promoter	SOX8	0.0118082	0.082327	0.401604
K60_26	Promoter	SOX8	0.250958	0.57685	0.658702
K60_27	Promoter	SOX8	0.285504	0.616305	0.67495
K60_28	Promoter	SOX8	0.0799265	0.303734	0.529331
K60_29	Promoter	SOX8	0.280379	0.610167	0.672581
K60_3	Promoter	SOX8	0.151031	0.439588	0.529331
K60_30	Promoter	SOX8	0.00923151	0.0691087	0.393317
K60_31	Promoter	SOX8	0.275317	0.604277	0.670228
K60_32	Promoter	SOX8	0.295947	0.627191	0.679738
K60_33	Promoter	SOX8	0.857289	0.955381	0.936333
K60_34	Promoter	SOX8	0.717402	0.901344	0.853981
K60_35	Promoter	SOX8	0.280379	0.610167	0.672581
K60_36	Promoter	SOX8	0.857289	0.955381	0.936333
K60_37	Promoter	SOX8	0.543507	0.810738	0.800623
K60_38	Promoter	SOX8	0.345686	0.671352	0.66557
K60_39	Promoter	SOX8	0.000187494	0.00343217	0.266158
K60_4	Promoter	SOX8	0.834283	0.948549	0.92667
K60_40	Promoter	SOX8	0.250958	0.57685	0.658702
K60_41	Promoter	SOX8	0.0866627	0.318978	0.534887
K60_42	Promoter	SOX8	0.853668	0.954197	0.92667
K60_43	Promoter	SOX8	0.630371	0.860711	0.835435
K60_44	Promoter	SOX8	0.0914058	0.329285	0.538656
K60_45	Promoter	SOX8	0.615479	0.85151	0.829428
K60_46	Promoter	SOX8	0.536551	0.806774	0.79785
K60_47	Promoter	SOX8	0.880423	0.962356	0.946195
K60_48	Promoter	SOX8	0.849605	0.952736	0.93309
K60_49	Promoter	SOX8	0.593441	0.840472	0.820575
K60_5	Promoter	SOX8	0.727277	0.905948	1.13998
K60_50	Promoter	SOX8	0.275317	0.604277	0.670228
K60_51	Promoter	SOX8	0.903666	0.970611	0.956264
K60_52	Promoter	SOX8	0.0890085	0.324432	0.536765
K60_53	Promoter	SOX8	0.295947	0.627191	0.679738
K60_54	Promoter	SOX8	0.0890085	0.324432	0.536765
K60_55	Promoter	SOX8	0.571779	0.82689	0.811906
K60_56	Promoter	SOX8	0.833199	0.948292	1.08021
K60_57	Promoter	SOX8	1.1928e-09	7.43124e-08	0.130477
K60_58	Promoter	SOX8	0.340282	0.666531	0.699576
K60_59	Promoter	SOX8	0.000214132	0.00382758	0.268033
K60_6	Promoter	SOX8	0.571779	0.82689	0.811906
K60_60	Promoter	SOX8	0.018248	0.112684	0.417723
K60_7	Promoter	SOX8	0.0963577	0.339084	0.542477
K60_8	Promoter	SOX8	0.000228759	0.00404712	0.26898
K60_9	Promoter	SOX8	0.880423	0.962356	0.946195
K60_1	Promoter	SOX9	0.893496	0.967021	1.02248
K60_10	Promoter	SOX9	0.766669	0.921456	1.05036
K60_11	Promoter	SOX9	0.114462	0.374984	1.3389
K60_12	Promoter	SOX9	0.00287939	0.0290244	1.63256
K60_13	Promoter	SOX9	0.0390749	0.191624	0.719366
K60_14	Promoter	SOX9	0.0827372	0.30975	0.741054
K60_15	Promoter	SOX9	0.764834	0.920685	0.949911
K60_16	Promoter	SOX9	0.910032	0.972599	1.01879
K60_17	Promoter	SOX9	0.686992	0.88764	1.07663
K60_18	Promoter	SOX9	0.579484	0.831874	1.09906
K60_19	Promoter	SOX9	0.00900757	0.0679204	1.52353
K60_2	Promoter	SOX9	0.242898	0.56776	0.829381
K60_20	Promoter	SOX9	0.282938	0.613593	0.836478
K60_21	Promoter	SOX9	0.497748	0.781936	1.12568
K60_22	Promoter	SOX9	0.515246	0.793408	0.89621
K60_23	Promoter	SOX9	0.665508	0.87796	0.924106
K60_24	Promoter	SOX9	0.119905	0.384903	1.28571
K60_25	Promoter	SOX9	0.451771	0.750305	0.886774
K60_26	Promoter	SOX9	0.518149	0.795105	0.892332
K60_27	Promoter	SOX9	0.307154	0.637316	0.841069
K60_28	Promoter	SOX9	0.975081	0.992926	0.994812
K60_29	Promoter	SOX9	0.926764	0.977745	0.98434
K60_3	Promoter	SOX9	0.0450222	0.211068	1.43231
K60_30	Promoter	SOX9	0.722651	0.903417	1.05991
K60_31	Promoter	SOX9	0.553055	0.815212	0.907946
K60_32	Promoter	SOX9	0.637634	0.863644	0.920829
K60_33	Promoter	SOX9	0.167962	0.467335	1.29018
K60_34	Promoter	SOX9	0.719562	0.902146	1.0648
K60_35	Promoter	SOX9	0.400628	0.71395	1.15589
K60_36	Promoter	SOX9	0.242898	0.56776	0.829381
K60_37	Promoter	SOX9	0.991152	0.997611	0.998269
K60_38	Promoter	SOX9	0.17593	0.478827	0.781314
K60_39	Promoter	SOX9	0.351069	0.675735	1.17636
K60_4	Promoter	SOX9	0.941638	0.982647	1.01193
K60_40	Promoter	SOX9	0.0555674	0.242235	1.39814
K60_41	Promoter	SOX9	0.0244541	0.138949	0.690225
K60_42	Promoter	SOX9	0.0145684	0.0957989	1.61775
K60_43	Promoter	SOX9	0.71215	0.899301	0.940841
K60_44	Promoter	SOX9	0.5834	0.834396	0.914343
K60_45	Promoter	SOX9	0.851384	0.953346	1.03419
K60_46	Promoter	SOX9	0.120641	0.386196	0.778608
K60_47	Promoter	SOX9	0.0467175	0.215987	1.40279
K60_48	Promoter	SOX9	0.861728	0.956455	0.970706
K60_49	Promoter	SOX9	0.718233	0.901441	1.0728
K60_5	Promoter	SOX9	0.957306	0.987262	1.00948
K60_50	Promoter	SOX9	0.975002	0.99287	1.00525
K60_51	Promoter	SOX9	0.614527	0.851018	0.920829
K60_52	Promoter	SOX9	0.855603	0.954875	1.03325
K60_53	Promoter	SOX9	0.622712	0.856169	0.920829
K60_54	Promoter	SOX9	0.0356771	0.180541	1.42759
K60_55	Promoter	SOX9	0.939192	0.982038	1.01234
K60_56	Promoter	SOX9	0.378628	0.698069	0.859418
K60_57	Promoter	SOX9	0.274485	0.603203	1.22851
K60_58	Promoter	SOX9	0.1386	0.418833	0.770797
K60_59	Promoter	SOX9	0.944233	0.983237	0.987807
K60_6	Promoter	SOX9	0.0453072	0.211879	0.719366
K60_60	Promoter	SOX9	0.505064	0.786515	0.89705
K60_7	Promoter	SOX9	0.91035	0.972599	1.01952
K60_8	Promoter	SOX9	0.380663	0.699365	0.868532
K60_9	Promoter	SOX9	0.577067	0.830515	0.911134
K60_1	Promoter	SP1	0.0982072	0.343214	1.11634
K60_10	Promoter	SP1	0.509461	0.789218	1.04214
K60_11	Promoter	SP1	2.0847e-08	1.09406e-06	0.660946
K60_12	Promoter	SP1	0.401729	0.714807	0.949169
K60_13	Promoter	SP1	0.0031187	0.0307256	1.25629
K60_14	Promoter	SP1	0.238245	0.562032	1.08444
K60_15	Promoter	SP1	1.3217e-12	1.06312e-10	1.61986
K60_16	Promoter	SP1	0.0146457	0.0962015	0.825426
K60_17	Promoter	SP1	0.193795	0.503676	1.10764
K60_18	Promoter	SP1	0.185848	0.492764	1.0849
K60_19	Promoter	SP1	0.0003985	0.0063083	1.26311
K60_2	Promoter	SP1	0.00884788	0.0669899	1.2024
K60_20	Promoter	SP1	0.0156277	0.10093	0.820366
K60_21	Promoter	SP1	0.858197	0.955491	1.01447
K60_22	Promoter	SP1	4.18535e-05	0.000983279	0.765892
K60_23	Promoter	SP1	0.117656	0.381024	1.10043
K60_24	Promoter	SP1	0.313507	0.642807	1.06783
K60_25	Promoter	SP1	0.00606836	0.0507822	1.19127
K60_26	Promoter	SP1	0.465767	0.76058	0.946796
K60_27	Promoter	SP1	2.59174e-06	9.02885e-05	1.38542
K60_28	Promoter	SP1	0.00437635	0.0396891	1.20304
K60_29	Promoter	SP1	1.75706e-05	0.000467094	1.33434
K60_3	Promoter	SP1	0.0295326	0.1587	0.884687
K60_30	Promoter	SP1	0.131365	0.405875	1.10217
K60_31	Promoter	SP1	1.04046e-09	6.51211e-08	1.49691
K60_32	Promoter	SP1	0.00151676	0.0177663	1.22198
K60_33	Promoter	SP1	4.31041e-13	3.56596e-11	0.662619
K60_34	Promoter	SP1	0.938203	0.981573	0.994398
K60_35	Promoter	SP1	5.77207e-05	0.00128261	1.27139
K60_36	Promoter	SP1	4.04327e-06	0.000133202	1.32635
K60_37	Promoter	SP1	0.00117987	0.0147104	1.27262
K60_38	Promoter	SP1	0.372707	0.693102	1.06514
K60_39	Promoter	SP1	0.00801911	0.062116	1.19626
K60_4	Promoter	SP1	0.036033	0.181821	1.13388
K60_40	Promoter	SP1	0.321288	0.649403	0.941545
K60_41	Promoter	SP1	5.63512e-12	4.43602e-10	1.55033
K60_42	Promoter	SP1	0.692984	0.890611	0.975699
K60_43	Promoter	SP1	0.000109387	0.00221131	1.38963
K60_44	Promoter	SP1	0.000254094	0.00441836	1.24705
K60_45	Promoter	SP1	0.000754097	0.0104616	1.29951
K60_46	Promoter	SP1	0.431271	0.735505	1.04871
K60_47	Promoter	SP1	0.0328863	0.170955	1.14752
K60_48	Promoter	SP1	5.75543e-09	3.32554e-07	1.44258
K60_49	Promoter	SP1	0.00801896	0.062116	0.855136
K60_5	Promoter	SP1	0.0302067	0.161362	0.837296
K60_50	Promoter	SP1	2.2482e-06	7.94795e-05	1.3535
K60_51	Promoter	SP1	0.454113	0.751949	1.04867
K60_52	Promoter	SP1	8.94286e-05	0.00185905	1.30176
K60_53	Promoter	SP1	0.0007356	0.010261	0.79873
K60_54	Promoter	SP1	0.38792	0.70471	1.04946
K60_55	Promoter	SP1	0.0436698	0.207066	0.857892
K60_56	Promoter	SP1	0.854201	0.954405	1.01097
K60_57	Promoter	SP1	0.734473	0.908115	1.02043
K60_58	Promoter	SP1	6.01466e-06	0.000186643	0.762785
K60_59	Promoter	SP1	7.95578e-09	4.50717e-07	0.702328
K60_6	Promoter	SP1	0.176106	0.479048	1.09529
K60_60	Promoter	SP1	4.19436e-05	0.000983619	0.77994
K60_7	Promoter	SP1	0.135718	0.413818	0.908281
K60_8	Promoter	SP1	0.000777132	0.0107043	1.26346
K60_9	Promoter	SP1	6.74065e-06	0.000205251	1.32619
K60_1	Promoter	SP2	0.206621	0.520166	1.09324
K60_10	Promoter	SP2	0.246515	0.571982	1.08274
K60_11	Promoter	SP2	2.56372e-07	1.12339e-05	0.683906
K60_12	Promoter	SP2	0.308703	0.638793	0.936276
K60_13	Promoter	SP2	0.00508863	0.0445378	1.26752
K60_14	Promoter	SP2	0.238588	0.562508	1.08746
K60_15	Promoter	SP2	1.7746e-11	1.34989e-09	1.58256
K60_16	Promoter	SP2	0.0154993	0.100444	0.822605
K60_17	Promoter	SP2	0.323922	0.651544	1.08269
K60_18	Promoter	SP2	0.138909	0.419204	1.10135
K60_19	Promoter	SP2	0.00032967	0.00541385	1.29944
K60_2	Promoter	SP2	0.0126834	0.0867767	1.21191
K60_20	Promoter	SP2	0.0612563	0.257688	0.843058
K60_21	Promoter	SP2	0.959322	0.988193	0.995786
K60_22	Promoter	SP2	2.42213e-05	0.000612239	0.74735
K60_23	Promoter	SP2	0.620745	0.855194	1.03143
K60_24	Promoter	SP2	0.129188	0.402345	1.11008
K60_25	Promoter	SP2	0.00147171	0.0173883	1.23988
K60_26	Promoter	SP2	0.214521	0.530781	0.911632
K60_27	Promoter	SP2	5.61379e-05	0.00125292	1.35276
K60_28	Promoter	SP2	0.00219519	0.0235896	1.22842
K60_29	Promoter	SP2	3.32617e-05	0.00080518	1.33929
K60_3	Promoter	SP2	0.0352169	0.179053	0.882644
K60_30	Promoter	SP2	0.257776	0.585102	1.08125
K60_31	Promoter	SP2	1.82318e-07	8.20196e-06	1.42456
K60_32	Promoter	SP2	0.00195852	0.02163	1.23332
K60_33	Promoter	SP2	6.56005e-16	5.79281e-14	0.624941
K60_34	Promoter	SP2	0.394158	0.709757	0.934167
K60_35	Promoter	SP2	2.64829e-05	0.000662234	1.31749
K60_36	Promoter	SP2	8.56442e-07	3.35474e-05	1.40095
K60_37	Promoter	SP2	0.0010543	0.0134642	1.29082
K60_38	Promoter	SP2	0.160906	0.455896	1.10537
K60_39	Promoter	SP2	0.000707243	0.00992681	1.26877
K60_4	Promoter	SP2	0.0718355	0.284136	1.1194
K60_40	Promoter	SP2	0.209583	0.524119	0.920756
K60_41	Promoter	SP2	3.40503e-09	2.00744e-07	1.49148
K60_42	Promoter	SP2	0.46082	0.756819	0.953765
K60_43	Promoter	SP2	0.000410445	0.00645711	1.38746
K60_44	Promoter	SP2	0.00398675	0.0370916	1.20502
K60_45	Promoter	SP2	0.000992847	0.0128603	1.32164
K60_46	Promoter	SP2	0.38038	0.699365	1.05464
K60_47	Promoter	SP2	0.00495409	0.0436709	1.21382
K60_48	Promoter	SP2	6.3658e-09	3.65741e-07	1.48753
K60_49	Promoter	SP2	0.00576611	0.0488364	0.84037
K60_5	Promoter	SP2	0.0907962	0.32801	0.8601
K60_50	Promoter	SP2	5.81028e-06	0.000181477	1.36141
K60_51	Promoter	SP2	0.473174	0.76633	1.05174
K60_52	Promoter	SP2	0.000305333	0.00508096	1.30877
K60_53	Promoter	SP2	0.0161235	0.103075	0.835225
K60_54	Promoter	SP2	0.607525	0.847283	1.02988
K60_55	Promoter	SP2	0.00383084	0.0359872	0.799988
K60_56	Promoter	SP2	0.618487	0.853447	0.971169
K60_57	Promoter	SP2	0.997515	0.999188	1.00018
K60_58	Promoter	SP2	3.27551e-09	1.93795e-07	0.690808
K60_59	Promoter	SP2	1.00743e-07	4.78057e-06	0.699271
K60_6	Promoter	SP2	0.575364	0.829121	1.03856
K60_60	Promoter	SP2	1.02095e-05	0.00029412	0.755101
K60_7	Promoter	SP2	0.0884454	0.323234	0.890828
K60_8	Promoter	SP2	0.000286739	0.00484297	1.30341
K60_9	Promoter	SP2	2.50111e-05	0.000628683	1.31386
K60_1	Promoter	SP3	0.365316	0.68785	1.07305
K60_10	Promoter	SP3	0.324655	0.651845	1.07202
K60_11	Promoter	SP3	3.54488e-07	1.50875e-05	0.655164
K60_12	Promoter	SP3	0.127232	0.399085	0.897961
K60_13	Promoter	SP3	0.0102135	0.0741374	1.2913
K60_14	Promoter	SP3	0.127732	0.400037	1.13626
K60_15	Promoter	SP3	1.61084e-10	1.10714e-08	1.6424
K60_16	Promoter	SP3	0.106579	0.360115	0.855304
K60_17	Promoter	SP3	0.135265	0.412992	1.14285
K60_18	Promoter	SP3	0.0586858	0.250896	1.14554
K60_19	Promoter	SP3	0.000283419	0.0048109	1.35026
K60_2	Promoter	SP3	0.00515482	0.0449622	1.27623
K60_20	Promoter	SP3	0.235013	0.558063	0.870273
K60_21	Promoter	SP3	0.486686	0.775297	1.06998
K60_22	Promoter	SP3	2.57675e-05	0.000645697	0.723633
K60_23	Promoter	SP3	0.212619	0.52831	1.09102
K60_24	Promoter	SP3	0.0596187	0.253913	1.16421
K60_25	Promoter	SP3	0.00419073	0.0385304	1.23072
K60_26	Promoter	SP3	0.113735	0.37384	0.883821
K60_27	Promoter	SP3	1.59544e-05	0.000430038	1.41486
K60_28	Promoter	SP3	0.00422746	0.0387892	1.23177
K60_29	Promoter	SP3	5.31738e-05	0.00119597	1.36814
K60_3	Promoter	SP3	3.96138e-05	0.00093771	0.772554
K60_30	Promoter	SP3	0.273273	0.601962	1.09115
K60_31	Promoter	SP3	2.50542e-07	1.10141e-05	1.46602
K60_32	Promoter	SP3	0.000793918	0.0108563	1.27603
K60_33	Promoter	SP3	2.52678e-14	2.1608e-12	0.605545
K60_34	Promoter	SP3	0.521494	0.797352	0.95356
K60_35	Promoter	SP3	2.82472e-05	0.000697376	1.32646
K60_36	Promoter	SP3	3.25105e-06	0.000110324	1.42213
K60_37	Promoter	SP3	0.00601433	0.0504548	1.24274
K60_38	Promoter	SP3	0.108617	0.363883	1.13585
K60_39	Promoter	SP3	0.0013191	0.0159802	1.27167
K60_4	Promoter	SP3	0.0367237	0.184049	1.15525
K60_40	Promoter	SP3	0.0782462	0.299365	0.882886
K60_41	Promoter	SP3	1.84749e-09	1.1319e-07	1.55639
K60_42	Promoter	SP3	0.243085	0.567999	0.917488
K60_43	Promoter	SP3	0.00154007	0.0179402	1.42377
K60_44	Promoter	SP3	0.00244132	0.0256903	1.2525
K60_45	Promoter	SP3	0.000149611	0.00285448	1.40359
K60_46	Promoter	SP3	0.327538	0.654719	1.06838
K60_47	Promoter	SP3	0.00650413	0.053341	1.22589
K60_48	Promoter	SP3	3.40411e-08	1.72843e-06	1.4998
K60_49	Promoter	SP3	0.0249002	0.140674	0.852447
K60_5	Promoter	SP3	0.114478	0.375008	0.870865
K60_50	Promoter	SP3	5.26312e-05	0.00118573	1.35273
K60_51	Promoter	SP3	0.95004	0.984932	0.995112
K60_52	Promoter	SP3	0.000612776	0.00892494	1.32452
K60_53	Promoter	SP3	0.0115981	0.081283	0.813839
K60_54	Promoter	SP3	0.974603	0.992849	0.998037
K60_55	Promoter	SP3	0.00439687	0.0398129	0.780443
K60_56	Promoter	SP3	0.459806	0.75615	0.95545
K60_57	Promoter	SP3	0.433515	0.736826	0.950259
K60_58	Promoter	SP3	9.27267e-06	0.000270975	0.713214
K60_59	Promoter	SP3	2.80629e-08	1.44659e-06	0.660562
K60_6	Promoter	SP3	0.321093	0.649315	1.07564
K60_60	Promoter	SP3	6.14973e-05	0.00135321	0.749683
K60_7	Promoter	SP3	0.09968	0.346224	0.885053
K60_8	Promoter	SP3	0.000105373	0.00214172	1.35535
K60_9	Promoter	SP3	5.61927e-05	0.00125346	1.33324
K60_1	Promoter	SP4	0.0806279	0.305599	1.11285
K60_10	Promoter	SP4	0.203239	0.51594	1.0806
K60_11	Promoter	SP4	2.00302e-05	0.000522896	0.757854
K60_12	Promoter	SP4	0.111699	0.370141	0.910165
K60_13	Promoter	SP4	0.00459261	0.0412052	1.18446
K60_14	Promoter	SP4	0.428954	0.734018	1.05505
K60_15	Promoter	SP4	5.4201e-11	3.9245e-09	1.46471
K60_16	Promoter	SP4	0.0521638	0.232871	0.860613
K60_17	Promoter	SP4	0.147229	0.433438	1.11252
K60_18	Promoter	SP4	0.0894503	0.325376	1.11726
K60_19	Promoter	SP4	0.000278263	0.00473525	1.26193
K60_2	Promoter	SP4	0.00127864	0.0156252	1.26318
K60_20	Promoter	SP4	0.136289	0.414728	0.902404
K60_21	Promoter	SP4	0.668176	0.879622	0.970462
K60_22	Promoter	SP4	0.00265676	0.0274251	0.831911
K60_23	Promoter	SP4	0.127451	0.399525	1.09392
K60_24	Promoter	SP4	0.107882	0.362641	1.1053
K60_25	Promoter	SP4	0.00101048	0.0130429	1.22003
K60_26	Promoter	SP4	0.0778244	0.298104	0.89554
K60_27	Promoter	SP4	2.0905e-05	0.000541902	1.34696
K60_28	Promoter	SP4	0.00131437	0.0159467	1.23175
K60_29	Promoter	SP4	0.000733756	0.0102423	1.25013
K60_3	Promoter	SP4	0.000126781	0.00249438	0.826381
K60_30	Promoter	SP4	0.779299	0.926749	1.01603
K60_31	Promoter	SP4	4.69787e-07	1.94722e-05	1.38704
K60_32	Promoter	SP4	0.000438546	0.00682519	1.22704
K60_33	Promoter	SP4	1.7867e-14	1.53114e-12	0.659843
K60_34	Promoter	SP4	0.320467	0.648601	0.939952
K60_35	Promoter	SP4	1.0504e-05	0.000301535	1.29372
K60_36	Promoter	SP4	2.83711e-08	1.46063e-06	1.45935
K60_37	Promoter	SP4	0.00127466	0.0155908	1.21954
K60_38	Promoter	SP4	0.0206884	0.123515	1.17597
K60_39	Promoter	SP4	0.000401088	0.00633691	1.279
K60_4	Promoter	SP4	0.0323595	0.169038	1.14597
K60_40	Promoter	SP4	0.338381	0.664701	0.945549
K60_41	Promoter	SP4	2.72638e-07	1.18571e-05	1.35313
K60_42	Promoter	SP4	0.0313602	0.1655	0.889815
K60_43	Promoter	SP4	0.000782079	0.0107557	1.282
K60_44	Promoter	SP4	0.00335986	0.0324251	1.17908
K60_45	Promoter	SP4	0.000465254	0.00714774	1.29649
K60_46	Promoter	SP4	0.0533762	0.236181	1.12325
K60_47	Promoter	SP4	0.00268647	0.0276544	1.23077
K60_48	Promoter	SP4	6.27224e-10	4.06345e-08	1.44467
K60_49	Promoter	SP4	0.00788136	0.0613975	0.868738
K60_5	Promoter	SP4	0.193945	0.503697	0.915835
K60_50	Promoter	SP4	5.44602e-06	0.000171619	1.30691
K60_51	Promoter	SP4	0.200615	0.512675	1.09112
K60_52	Promoter	SP4	0.00166807	0.0190275	1.20768
K60_53	Promoter	SP4	0.0569446	0.2461	0.881741
K60_54	Promoter	SP4	0.849555	0.952732	0.990505
K60_55	Promoter	SP4	0.00701145	0.0562522	0.834558
K60_56	Promoter	SP4	0.364493	0.687137	1.0487
K60_57	Promoter	SP4	0.863706	0.956965	0.990426
K60_58	Promoter	SP4	1.79042e-05	0.000475028	0.782453
K60_59	Promoter	SP4	2.33935e-05	0.00059539	0.781434
K60_6	Promoter	SP4	0.954905	0.986268	1.00309
K60_60	Promoter	SP4	0.00043282	0.0067516	0.824802
K60_7	Promoter	SP4	0.00987904	0.0723561	0.867266
K60_8	Promoter	SP4	6.03127e-05	0.00133219	1.32891
K60_9	Promoter	SP4	1.20008e-05	0.000336421	1.28187
K60_1	Promoter	SPDEF	0.335964	0.663048	0.822011
K60_10	Promoter	SPDEF	0.404028	0.716752	0.858386
K60_11	Promoter	SPDEF	0.0591211	0.252232	0.707189
K60_12	Promoter	SPDEF	0.714352	0.900148	0.935305
K60_13	Promoter	SPDEF	0.985934	0.995906	1.00331
K60_14	Promoter	SPDEF	0.0521905	0.232942	0.696097
K60_15	Promoter	SPDEF	0.0447182	0.210262	0.688841
K60_16	Promoter	SPDEF	0.505515	0.786594	0.876941
K60_17	Promoter	SPDEF	0.00544558	0.046914	0.572206
K60_18	Promoter	SPDEF	0.0471009	0.217257	0.691243
K60_19	Promoter	SPDEF	0.0123793	0.0851775	0.638008
K60_2	Promoter	SPDEF	3.27139e-06	0.000110829	0.358682
K60_20	Promoter	SPDEF	0.811096	0.940099	0.951591
K60_21	Promoter	SPDEF	0.0266511	0.147449	0.654299
K60_22	Promoter	SPDEF	0.00836368	0.064161	1.59932
K60_23	Promoter	SPDEF	0.131784	0.406768	1.3602
K60_24	Promoter	SPDEF	0.504782	0.786513	0.885757
K60_25	Promoter	SPDEF	1.73825e-08	9.27831e-07	0.36246
K60_26	Promoter	SPDEF	0.0775669	0.297567	1.38077
K60_27	Promoter	SPDEF	0.608221	0.847749	0.901361
K60_28	Promoter	SPDEF	0.00962256	0.0711317	0.587339
K60_29	Promoter	SPDEF	0.0136386	0.0916155	0.629051
K60_3	Promoter	SPDEF	0.787854	0.930039	0.952509
K60_30	Promoter	SPDEF	0.0014518	0.017198	1.75405
K60_31	Promoter	SPDEF	0.0337026	0.173886	0.660236
K60_32	Promoter	SPDEF	0.611493	0.849655	0.907755
K60_33	Promoter	SPDEF	0.902784	0.970383	1.02296
K60_34	Promoter	SPDEF	0.0671728	0.272856	1.41557
K60_35	Promoter	SPDEF	0.595547	0.84164	0.898197
K60_36	Promoter	SPDEF	0.590145	0.838733	0.888835
K60_37	Promoter	SPDEF	0.0375953	0.186924	0.655648
K60_38	Promoter	SPDEF	0.00308498	0.0305266	0.556306
K60_39	Promoter	SPDEF	0.00878719	0.0666546	0.626851
K60_4	Promoter	SPDEF	0.0129666	0.088107	0.616071
K60_40	Promoter	SPDEF	0.442658	0.74359	1.14579
K60_41	Promoter	SPDEF	0.186278	0.493165	0.760633
K60_42	Promoter	SPDEF	0.359794	0.683084	0.846576
K60_43	Promoter	SPDEF	0.0172287	0.108107	0.649562
K60_44	Promoter	SPDEF	0.857007	0.955381	1.03738
K60_45	Promoter	SPDEF	0.655667	0.872847	0.920814
K60_46	Promoter	SPDEF	0.0695229	0.278785	1.4243
K60_47	Promoter	SPDEF	0.557411	0.81834	0.898197
K60_48	Promoter	SPDEF	0.0334083	0.172872	0.686456
K60_49	Promoter	SPDEF	0.0252848	0.142253	1.53485
K60_5	Promoter	SPDEF	0.917309	0.974709	0.98015
K60_50	Promoter	SPDEF	0.00217705	0.0234257	0.560199
K60_51	Promoter	SPDEF	0.574922	0.828885	1.11348
K60_52	Promoter	SPDEF	0.045399	0.212129	1.4443
K60_53	Promoter	SPDEF	0.234326	0.557084	1.25145
K60_54	Promoter	SPDEF	0.365385	0.687924	1.16993
K60_55	Promoter	SPDEF	0.00153012	0.017855	1.79732
K60_56	Promoter	SPDEF	0.833367	0.948364	0.962508
K60_57	Promoter	SPDEF	0.170812	0.471486	1.27982
K60_58	Promoter	SPDEF	0.000135556	0.0026214	2.04486
K60_59	Promoter	SPDEF	0.125985	0.396451	1.31139
K60_6	Promoter	SPDEF	0.183883	0.490338	0.765992
K60_60	Promoter	SPDEF	0.00941398	0.0700872	1.646
K60_7	Promoter	SPDEF	0.44379	0.744249	1.14791
K60_8	Promoter	SPDEF	0.0236615	0.13558	0.667238
K60_9	Promoter	SPDEF	0.57129	0.82661	0.898197
K60_1	Promoter	SPI1	0.60586	0.846591	0.934642
K60_10	Promoter	SPI1	0.265248	0.593448	1.14656
K60_11	Promoter	SPI1	0.704005	0.896236	0.955583
K60_12	Promoter	SPI1	0.433217	0.736694	0.910763
K60_13	Promoter	SPI1	0.363509	0.686619	1.13379
K60_14	Promoter	SPI1	0.091748	0.329791	0.821608
K60_15	Promoter	SPI1	0.0284918	0.154698	0.764553
K60_16	Promoter	SPI1	0.662516	0.876467	0.943926
K60_17	Promoter	SPI1	0.465134	0.76022	1.09957
K60_18	Promoter	SPI1	0.486539	0.775171	1.08503
K60_19	Promoter	SPI1	0.343298	0.669099	0.895552
K60_2	Promoter	SPI1	0.223831	0.543749	1.17943
K60_20	Promoter	SPI1	0.285255	0.615972	1.14449
K60_21	Promoter	SPI1	0.864322	0.957121	1.02085
K60_22	Promoter	SPI1	0.0032889	0.0319453	1.41877
K60_23	Promoter	SPI1	0.147934	0.434749	1.22143
K60_24	Promoter	SPI1	0.174948	0.477524	1.17535
K60_25	Promoter	SPI1	0.877586	0.961128	0.981455
K60_26	Promoter	SPI1	0.0370107	0.184735	0.792648
K60_27	Promoter	SPI1	0.0341289	0.175239	0.775327
K60_28	Promoter	SPI1	0.102775	0.352387	0.822322
K60_29	Promoter	SPI1	0.0503148	0.227243	0.797096
K60_3	Promoter	SPI1	0.316156	0.644562	0.882871
K60_30	Promoter	SPI1	0.857813	0.955491	1.02165
K60_31	Promoter	SPI1	0.0229694	0.132613	0.769903
K60_32	Promoter	SPI1	0.502366	0.785153	0.917224
K60_33	Promoter	SPI1	0.0284918	0.154698	0.764553
K60_34	Promoter	SPI1	0.021951	0.128646	0.763873
K60_35	Promoter	SPI1	0.091748	0.329791	0.821608
K60_36	Promoter	SPI1	0.115825	0.377472	1.22865
K60_37	Promoter	SPI1	0.0348975	0.177926	0.752443
K60_38	Promoter	SPI1	0.0356036	0.180371	1.32734
K60_39	Promoter	SPI1	0.939393	0.982068	0.990311
K60_4	Promoter	SPI1	0.211707	0.526997	1.16726
K60_40	Promoter	SPI1	0.98295	0.995043	0.997455
K60_41	Promoter	SPI1	0.309611	0.639666	0.867649
K60_42	Promoter	SPI1	0.109564	0.365782	0.816664
K60_43	Promoter	SPI1	0.154436	0.445744	0.835738
K60_44	Promoter	SPI1	0.577622	0.830802	1.07166
K60_45	Promoter	SPI1	0.48721	0.775655	0.917814
K60_46	Promoter	SPI1	0.0414884	0.199699	1.39673
K60_47	Promoter	SPI1	0.878803	0.961561	0.981455
K60_48	Promoter	SPI1	0.0933062	0.333195	1.24895
K60_49	Promoter	SPI1	0.221085	0.539887	0.858188
K60_5	Promoter	SPI1	0.0418518	0.201114	1.30571
K60_50	Promoter	SPI1	0.39825	0.71242	0.904392
K60_51	Promoter	SPI1	0.939647	0.982129	0.991898
K60_52	Promoter	SPI1	0.528652	0.801778	1.08027
K60_53	Promoter	SPI1	0.0804429	0.305069	1.22966
K60_54	Promoter	SPI1	0.112849	0.372211	0.821608
K60_55	Promoter	SPI1	0.0933889	0.333314	1.221
K60_56	Promoter	SPI1	0.517711	0.794937	0.928913
K60_57	Promoter	SPI1	0.709192	0.898182	1.05798
K60_58	Promoter	SPI1	0.451681	0.750277	1.0979
K60_59	Promoter	SPI1	0.00098326	0.0127645	1.48424
K60_6	Promoter	SPI1	0.00200359	0.022005	0.689477
K60_60	Promoter	SPI1	0.867116	0.95765	1.02085
K60_7	Promoter	SPI1	0.81258	0.940317	1.02931
K60_8	Promoter	SPI1	0.407708	0.719224	1.10037
K60_9	Promoter	SPI1	0.881133	0.962599	0.981455
K60_1	Promoter	SPIB	0.687782	0.888011	1.05884
K60_10	Promoter	SPIB	0.794228	0.933656	1.03405
K60_11	Promoter	SPIB	0.933727	0.980254	0.989296
K60_12	Promoter	SPIB	0.897783	0.968547	1.01622
K60_13	Promoter	SPIB	0.679704	0.884268	1.05937
K60_14	Promoter	SPIB	0.0189153	0.115592	0.741855
K60_15	Promoter	SPIB	0.187989	0.496205	0.84664
K60_16	Promoter	SPIB	0.26406	0.592047	0.852301
K60_17	Promoter	SPIB	0.433068	0.736693	1.11833
K60_18	Promoter	SPIB	0.630096	0.860563	1.06253
K60_19	Promoter	SPIB	0.705287	0.896619	0.954537
K60_2	Promoter	SPIB	0.553191	0.815275	1.08726
K60_20	Promoter	SPIB	0.181055	0.486567	1.19447
K60_21	Promoter	SPIB	0.505756	0.78665	0.919538
K60_22	Promoter	SPIB	0.00535818	0.0462985	1.44626
K60_23	Promoter	SPIB	0.144967	0.429789	1.23114
K60_24	Promoter	SPIB	0.417293	0.725463	1.11184
K60_25	Promoter	SPIB	0.552716	0.814901	0.926856
K60_26	Promoter	SPIB	0.00665167	0.0542334	0.726547
K60_27	Promoter	SPIB	0.000155828	0.00295093	0.616651
K60_28	Promoter	SPIB	0.409245	0.720262	0.899942
K60_29	Promoter	SPIB	0.0635481	0.263535	0.798649
K60_3	Promoter	SPIB	0.280257	0.610069	0.871811
K60_30	Promoter	SPIB	0.555811	0.817001	1.07604
K60_31	Promoter	SPIB	0.31374	0.643135	0.880963
K60_32	Promoter	SPIB	0.624129	0.856924	0.936719
K60_33	Promoter	SPIB	0.0307078	0.163223	0.76221
K60_34	Promoter	SPIB	0.0200589	0.120764	0.75312
K60_35	Promoter	SPIB	0.347555	0.672911	0.884056
K60_36	Promoter	SPIB	0.303894	0.634302	1.15842
K60_37	Promoter	SPIB	0.00448926	0.0404871	0.66403
K60_38	Promoter	SPIB	0.0555182	0.242099	1.30129
K60_39	Promoter	SPIB	0.195418	0.505726	0.838377
K60_4	Promoter	SPIB	0.191741	0.501064	1.18881
K60_40	Promoter	SPIB	0.711937	0.899271	1.04791
K60_41	Promoter	SPIB	0.969663	0.99151	0.994841
K60_42	Promoter	SPIB	0.86616	0.95765	0.977733
K60_43	Promoter	SPIB	0.000622516	0.00901162	0.619945
K60_44	Promoter	SPIB	0.521168	0.797207	1.08817
K60_45	Promoter	SPIB	0.780829	0.927324	0.964835
K60_46	Promoter	SPIB	0.18286	0.488927	1.23975
K60_47	Promoter	SPIB	0.256094	0.583353	0.869803
K60_48	Promoter	SPIB	0.0801575	0.304283	1.28252
K60_49	Promoter	SPIB	0.686359	0.887527	1.05613
K60_5	Promoter	SPIB	0.203386	0.51602	1.18567
K60_50	Promoter	SPIB	0.027602	0.151186	0.753398
K60_51	Promoter	SPIB	0.487321	0.775673	0.922293
K60_52	Promoter	SPIB	0.411799	0.721919	1.11308
K60_53	Promoter	SPIB	0.0949468	0.336117	1.22677
K60_54	Promoter	SPIB	0.244466	0.569379	0.855558
K60_55	Promoter	SPIB	0.0126337	0.0865544	1.37779
K60_56	Promoter	SPIB	0.604601	0.846143	0.937845
K60_57	Promoter	SPIB	0.509124	0.789101	1.10419
K60_58	Promoter	SPIB	0.129222	0.402345	1.23259
K60_59	Promoter	SPIB	0.00294923	0.0295432	1.47986
K60_6	Promoter	SPIB	0.000239126	0.00421035	0.645005
K60_60	Promoter	SPIB	0.424672	0.730816	1.11294
K60_7	Promoter	SPIB	0.708317	0.897739	1.05239
K60_8	Promoter	SPIB	0.93694	0.98099	0.99098
K60_9	Promoter	SPIB	0.439848	0.741815	0.898315
K60_1	Promoter	SPIC	0.44842	0.74769	1.07989
K60_10	Promoter	SPIC	0.292766	0.623658	1.1119
K60_11	Promoter	SPIC	0.357812	0.681434	1.09119
K60_12	Promoter	SPIC	0.0827634	0.309782	0.827412
K60_13	Promoter	SPIC	0.236244	0.559384	1.12365
K60_14	Promoter	SPIC	0.761919	0.919655	0.973746
K60_15	Promoter	SPIC	0.00155261	0.0180597	1.33827
K60_16	Promoter	SPIC	0.950359	0.985074	0.993509
K60_17	Promoter	SPIC	0.0322536	0.168702	1.30153
K60_18	Promoter	SPIC	0.0960049	0.338341	1.18061
K60_19	Promoter	SPIC	0.162256	0.457952	1.15627
K60_2	Promoter	SPIC	0.000159178	0.00300735	1.57858
K60_20	Promoter	SPIC	0.817625	0.942476	1.02306
K60_21	Promoter	SPIC	0.903262	0.970457	0.9876
K60_22	Promoter	SPIC	0.051627	0.231339	0.829216
K60_23	Promoter	SPIC	0.137845	0.417481	1.15627
K60_24	Promoter	SPIC	0.659378	0.874721	1.04014
K60_25	Promoter	SPIC	0.00190341	0.0212233	1.34417
K60_26	Promoter	SPIC	4.20509e-05	0.000984499	0.709174
K60_27	Promoter	SPIC	0.00170726	0.0194037	1.46427
K60_28	Promoter	SPIC	0.0224805	0.130675	1.27711
K60_29	Promoter	SPIC	0.409642	0.720526	1.09939
K60_3	Promoter	SPIC	5.55604e-05	0.00124072	0.714087
K60_30	Promoter	SPIC	0.0650415	0.267706	0.850866
K60_31	Promoter	SPIC	0.0698232	0.279596	1.23351
K60_32	Promoter	SPIC	0.22933	0.550716	1.1152
K60_33	Promoter	SPIC	1.31488e-15	1.15109e-13	0.514999
K60_34	Promoter	SPIC	0.0317098	0.166673	0.832099
K60_35	Promoter	SPIC	0.148886	0.436188	1.14411
K60_36	Promoter	SPIC	1.16926e-05	0.000329828	1.70157
K60_37	Promoter	SPIC	0.0880525	0.322544	1.19264
K60_38	Promoter	SPIC	0.0216119	0.127228	1.3099
K60_39	Promoter	SPIC	0.00180776	0.0203297	1.43354
K60_4	Promoter	SPIC	0.0365486	0.183456	1.25231
K60_40	Promoter	SPIC	0.000457618	0.00706516	0.744529
K60_41	Promoter	SPIC	0.384425	0.70181	1.0915
K60_42	Promoter	SPIC	4.24022e-07	1.78115e-05	0.654268
K60_43	Promoter	SPIC	0.267452	0.595572	1.14782
K60_44	Promoter	SPIC	0.177741	0.481516	1.13998
K60_45	Promoter	SPIC	0.00247368	0.025944	1.39062
K60_46	Promoter	SPIC	0.0202528	0.121445	1.25695
K60_47	Promoter	SPIC	0.00257958	0.0268162	1.43035
K60_48	Promoter	SPIC	0.00241983	0.0254881	1.36194
K60_49	Promoter	SPIC	2.8269e-05	0.000697376	0.710043
K60_5	Promoter	SPIC	0.4509	0.749778	1.07511
K60_50	Promoter	SPIC	0.00309052	0.0305442	1.3109
K60_51	Promoter	SPIC	0.280088	0.609839	1.12752
K60_52	Promoter	SPIC	0.20414	0.517161	0.888946
K60_53	Promoter	SPIC	0.0232969	0.134135	0.808898
K60_54	Promoter	SPIC	0.218859	0.536774	0.892979
K60_55	Promoter	SPIC	0.0486841	0.221922	0.839526
K60_56	Promoter	SPIC	0.857686	0.955491	1.0147
K60_57	Promoter	SPIC	0.00462165	0.0413506	0.779929
K60_58	Promoter	SPIC	0.00015246	0.00289796	0.73234
K60_59	Promoter	SPIC	0.00038905	0.00619976	0.738738
K60_6	Promoter	SPIC	0.918015	0.97482	1.00966
K60_60	Promoter	SPIC	8.57405e-05	0.00179432	0.707353
K60_7	Promoter	SPIC	0.167092	0.465856	0.865825
K60_8	Promoter	SPIC	0.00234703	0.024905	1.46945
K60_9	Promoter	SPIC	0.158297	0.452435	1.13598
K60_1	Promoter	SPZ1	0.413959	0.723147	0.875498
K60_10	Promoter	SPZ1	0.173449	0.475434	1.24849
K60_11	Promoter	SPZ1	0.0488378	0.222386	0.719432
K60_12	Promoter	SPZ1	0.461157	0.757009	1.1276
K60_13	Promoter	SPZ1	0.234463	0.557213	1.23482
K60_14	Promoter	SPZ1	0.323934	0.651544	1.17702
K60_15	Promoter	SPZ1	0.196995	0.507736	1.24416
K60_16	Promoter	SPZ1	0.677198	0.883047	0.925448
K60_17	Promoter	SPZ1	0.248465	0.574183	1.22524
K60_18	Promoter	SPZ1	0.701933	0.895374	1.06291
K60_19	Promoter	SPZ1	0.515833	0.793679	1.11262
K60_2	Promoter	SPZ1	0.167977	0.467344	0.797128
K60_20	Promoter	SPZ1	0.827758	0.947248	0.965332
K60_21	Promoter	SPZ1	0.855044	0.954817	1.03042
K60_22	Promoter	SPZ1	0.355134	0.679135	1.16256
K60_23	Promoter	SPZ1	0.976638	0.993411	1.00476
K60_24	Promoter	SPZ1	0.760004	0.918982	0.950784
K60_25	Promoter	SPZ1	0.685064	0.886671	1.07038
K60_26	Promoter	SPZ1	0.376371	0.696342	0.866463
K60_27	Promoter	SPZ1	0.0357405	0.180794	0.702742
K60_28	Promoter	SPZ1	0.291895	0.622545	0.846409
K60_29	Promoter	SPZ1	0.699513	0.894401	0.93764
K60_3	Promoter	SPZ1	0.176289	0.479217	1.26627
K60_30	Promoter	SPZ1	0.678145	0.883509	1.07436
K60_31	Promoter	SPZ1	0.280979	0.611027	0.828988
K60_32	Promoter	SPZ1	0.993924	0.9984	1.0012
K60_33	Promoter	SPZ1	0.652131	0.871224	0.927867
K60_34	Promoter	SPZ1	0.948895	0.984549	0.989705
K60_35	Promoter	SPZ1	0.323934	0.651544	1.17702
K60_36	Promoter	SPZ1	0.724317	0.904256	1.05922
K60_37	Promoter	SPZ1	0.512578	0.791129	1.11193
K60_38	Promoter	SPZ1	0.652131	0.871224	0.927867
K60_39	Promoter	SPZ1	0.71782	0.901344	1.06663
K60_4	Promoter	SPZ1	0.00683442	0.0552796	1.5479
K60_40	Promoter	SPZ1	0.982359	0.994764	0.996217
K60_41	Promoter	SPZ1	0.312172	0.641662	1.1729
K60_42	Promoter	SPZ1	0.678145	0.883509	1.07436
K60_43	Promoter	SPZ1	0.222967	0.542298	1.21539
K60_44	Promoter	SPZ1	0.324424	0.651661	1.18116
K60_45	Promoter	SPZ1	0.0432072	0.205754	1.39897
K60_46	Promoter	SPZ1	0.73996	0.910189	1.05555
K60_47	Promoter	SPZ1	0.483648	0.77308	1.12365
K60_48	Promoter	SPZ1	0.753828	0.916874	0.950784
K60_49	Promoter	SPZ1	0.37528	0.695368	1.1667
K60_5	Promoter	SPZ1	0.0645883	0.266461	0.736436
K60_50	Promoter	SPZ1	0.231691	0.553669	1.22618
K60_51	Promoter	SPZ1	0.21543	0.531993	1.21655
K60_52	Promoter	SPZ1	0.0454847	0.212366	1.41843
K60_53	Promoter	SPZ1	0.519332	0.796138	1.10867
K60_54	Promoter	SPZ1	0.108651	0.363901	1.31088
K60_55	Promoter	SPZ1	0.314302	0.643528	1.18116
K60_56	Promoter	SPZ1	0.114131	0.374628	1.27957
K60_57	Promoter	SPZ1	0.0645638	0.266448	1.33645
K60_58	Promoter	SPZ1	0.0336865	0.173825	1.47536
K60_59	Promoter	SPZ1	0.147174	0.433329	1.26169
K60_6	Promoter	SPZ1	0.0695804	0.278926	1.39641
K60_60	Promoter	SPZ1	0.0360024	0.181689	1.41938
K60_7	Promoter	SPZ1	0.994509	0.9984	1.0012
K60_8	Promoter	SPZ1	0.560768	0.820432	1.10475
K60_9	Promoter	SPZ1	0.579463	0.831874	1.097
K60_1	Promoter	SRBP1	0.688528	0.888268	0.944607
K60_10	Promoter	SRBP1	0.8417	0.95039	1.03374
K60_11	Promoter	SRBP1	0.201755	0.514135	0.812299
K60_12	Promoter	SRBP1	0.228482	0.549563	0.828299
K60_13	Promoter	SRBP1	0.715091	0.90039	1.06639
K60_14	Promoter	SRBP1	0.46244	0.757952	1.1277
K60_15	Promoter	SRBP1	0.0333097	0.172472	0.7319
K60_16	Promoter	SRBP1	0.900501	0.969414	1.02239
K60_17	Promoter	SRBP1	0.0817476	0.307947	1.3474
K60_18	Promoter	SRBP1	0.380213	0.699329	1.18458
K60_19	Promoter	SRBP1	0.0284178	0.154446	1.4092
K60_2	Promoter	SRBP1	0.701375	0.895062	0.944607
K60_20	Promoter	SRBP1	0.296989	0.628514	1.17175
K60_21	Promoter	SRBP1	0.17735	0.480807	0.813872
K60_22	Promoter	SRBP1	0.922621	0.976353	0.986529
K60_23	Promoter	SRBP1	0.374758	0.694994	1.18783
K60_24	Promoter	SRBP1	0.0368741	0.184416	1.47841
K60_25	Promoter	SRBP1	0.0700475	0.280021	0.76103
K60_26	Promoter	SRBP1	0.662065	0.876189	0.934859
K60_27	Promoter	SRBP1	0.689404	0.888692	1.06639
K60_28	Promoter	SRBP1	0.00682178	0.0552137	0.687164
K60_29	Promoter	SRBP1	0.891584	0.966658	0.976141
K60_3	Promoter	SRBP1	0.0260606	0.14531	0.708256
K60_30	Promoter	SRBP1	0.612751	0.850228	1.08318
K60_31	Promoter	SRBP1	0.531282	0.80352	0.886787
K60_32	Promoter	SRBP1	0.956288	0.986776	1.00836
K60_33	Promoter	SRBP1	0.426706	0.732454	0.880624
K60_34	Promoter	SRBP1	0.777189	0.925845	1.05314
K60_35	Promoter	SRBP1	0.650261	0.870579	0.932988
K60_36	Promoter	SRBP1	0.134012	0.410619	0.774311
K60_37	Promoter	SRBP1	0.0460359	0.214092	0.753097
K60_38	Promoter	SRBP1	0.953769	0.986131	1.00874
K60_39	Promoter	SRBP1	0.470752	0.764396	0.886787
K60_4	Promoter	SRBP1	0.316569	0.644858	1.16829
K60_40	Promoter	SRBP1	0.567502	0.824255	0.913735
K60_41	Promoter	SRBP1	0.646647	0.868689	0.929724
K60_42	Promoter	SRBP1	0.32976	0.656738	0.850461
K60_43	Promoter	SRBP1	0.718558	0.901638	0.941153
K60_44	Promoter	SRBP1	0.3221	0.649895	1.1971
K60_45	Promoter	SRBP1	0.037071	0.1849	1.40195
K60_46	Promoter	SRBP1	0.915816	0.974221	0.983924
K60_47	Promoter	SRBP1	0.439525	0.741698	0.8899
K60_48	Promoter	SRBP1	0.776433	0.925486	1.04793
K60_49	Promoter	SRBP1	0.366887	0.689171	1.14376
K60_5	Promoter	SRBP1	0.0122051	0.0843293	0.66542
K60_50	Promoter	SRBP1	0.737186	0.90928	0.951217
K60_51	Promoter	SRBP1	0.857294	0.955381	1.03021
K60_52	Promoter	SRBP1	0.656389	0.873347	1.08431
K60_53	Promoter	SRBP1	0.37006	0.691215	1.1397
K60_54	Promoter	SRBP1	0.66303	0.876626	0.932988
K60_55	Promoter	SRBP1	0.49037	0.777562	0.893034
K60_56	Promoter	SRBP1	0.84913	0.952594	0.972726
K60_57	Promoter	SRBP1	0.88205	0.962932	0.977154
K60_58	Promoter	SRBP1	0.873022	0.95985	0.970434
K60_59	Promoter	SRBP1	0.120172	0.385313	0.806753
K60_6	Promoter	SRBP1	0.272609	0.601194	1.1971
K60_60	Promoter	SRBP1	0.924485	0.976738	1.01532
K60_7	Promoter	SRBP1	0.45215	0.750488	0.899369
K60_8	Promoter	SRBP1	0.696302	0.892458	0.939583
K60_9	Promoter	SRBP1	0.868246	0.958218	0.976141
K60_1	Promoter	SRBP2	0.725694	0.905112	1.03369
K60_10	Promoter	SRBP2	0.120588	0.386116	0.881988
K60_11	Promoter	SRBP2	0.0122344	0.0844596	0.799744
K60_12	Promoter	SRBP2	0.0028162	0.0285771	0.768599
K60_13	Promoter	SRBP2	0.820107	0.943678	0.980889
K60_14	Promoter	SRBP2	0.903323	0.970457	0.988624
K60_15	Promoter	SRBP2	0.00337652	0.032555	1.28983
K60_16	Promoter	SRBP2	0.672763	0.881139	0.956479
K60_17	Promoter	SRBP2	0.0207561	0.123787	1.24052
K60_18	Promoter	SRBP2	0.0116545	0.0815513	1.26067
K60_19	Promoter	SRBP2	0.000527854	0.00793539	1.46565
K60_2	Promoter	SRBP2	0.161764	0.457229	1.1949
K60_20	Promoter	SRBP2	0.566159	0.823837	0.946881
K60_21	Promoter	SRBP2	0.405292	0.717395	1.08068
K60_22	Promoter	SRBP2	0.129513	0.402699	0.880749
K60_23	Promoter	SRBP2	0.657606	0.873545	1.03674
K60_24	Promoter	SRBP2	0.914204	0.973664	0.991474
K60_25	Promoter	SRBP2	0.0648916	0.267251	1.20185
K60_26	Promoter	SRBP2	0.445783	0.745473	0.935395
K60_27	Promoter	SRBP2	0.0210139	0.124783	1.34206
K60_28	Promoter	SRBP2	0.239755	0.564115	1.11863
K60_29	Promoter	SRBP2	0.273956	0.602708	1.11749
K60_3	Promoter	SRBP2	0.00820099	0.0632326	0.821003
K60_30	Promoter	SRBP2	0.751711	0.91597	0.973699
K60_31	Promoter	SRBP2	0.00510139	0.0446111	1.41173
K60_32	Promoter	SRBP2	0.261929	0.58952	1.10102
K60_33	Promoter	SRBP2	4.61831e-09	2.68762e-07	0.621046
K60_34	Promoter	SRBP2	0.866422	0.95765	0.984573
K60_35	Promoter	SRBP2	0.0114225	0.0804408	1.25258
K60_36	Promoter	SRBP2	0.0312585	0.16507	1.20605
K60_37	Promoter	SRBP2	0.428041	0.73363	1.07807
K60_38	Promoter	SRBP2	0.263251	0.590919	1.10584
K60_39	Promoter	SRBP2	0.692795	0.890611	1.03534
K60_4	Promoter	SRBP2	0.159864	0.454611	1.14397
K60_40	Promoter	SRBP2	0.204554	0.517726	0.897143
K60_41	Promoter	SRBP2	0.0761355	0.294059	1.16959
K60_42	Promoter	SRBP2	0.148707	0.435917	0.880766
K60_43	Promoter	SRBP2	0.262686	0.590237	1.15972
K60_44	Promoter	SRBP2	0.180211	0.485422	1.1327
K60_45	Promoter	SRBP2	0.0902149	0.326944	1.25522
K60_46	Promoter	SRBP2	0.146321	0.431976	1.12971
K60_47	Promoter	SRBP2	0.82818	0.947306	0.983034
K60_48	Promoter	SRBP2	0.410854	0.721463	1.07434
K60_49	Promoter	SRBP2	0.062734	0.261682	0.861307
K60_5	Promoter	SRBP2	0.445148	0.745215	1.0632
K60_50	Promoter	SRBP2	0.34482	0.670626	1.0912
K60_51	Promoter	SRBP2	0.47821	0.769171	1.10102
K60_52	Promoter	SRBP2	0.413834	0.723064	0.932778
K60_53	Promoter	SRBP2	0.260899	0.588523	0.903262
K60_54	Promoter	SRBP2	0.943923	0.983182	0.994215
K60_55	Promoter	SRBP2	0.65894	0.874453	0.958468
K60_56	Promoter	SRBP2	0.381665	0.699962	0.929515
K60_57	Promoter	SRBP2	0.8496	0.952736	0.984653
K60_58	Promoter	SRBP2	0.00107935	0.0137225	0.767812
K60_59	Promoter	SRBP2	0.00151066	0.0177349	0.763034
K60_6	Promoter	SRBP2	0.0113652	0.0801899	1.26832
K60_60	Promoter	SRBP2	0.0934156	0.333314	0.860166
K60_7	Promoter	SRBP2	0.00100803	0.0130153	0.751639
K60_8	Promoter	SRBP2	0.0182261	0.112634	1.3411
K60_9	Promoter	SRBP2	0.726202	0.905332	1.03338
K60_1	Promoter	SRF	0.298726	0.629832	1.39298
K60_10	Promoter	SRF	0.3145	0.643641	0.736799
K60_11	Promoter	SRF	0.817174	0.942359	1.09442
K60_12	Promoter	SRF	0.738531	0.909818	1.12439
K60_13	Promoter	SRF	0.281769	0.612023	1.41261
K60_14	Promoter	SRF	0.812943	0.940554	0.930572
K60_15	Promoter	SRF	0.361866	0.685078	0.734239
K60_16	Promoter	SRF	0.499335	0.783201	1.28725
K60_17	Promoter	SRF	0.515387	0.793481	1.23757
K60_18	Promoter	SRF	0.0545206	0.239328	2.27106
K60_19	Promoter	SRF	0.746353	0.913289	1.13639
K60_2	Promoter	SRF	0.0234523	0.134896	2.16515
K60_20	Promoter	SRF	0.337865	0.664383	0.686673
K60_21	Promoter	SRF	0.398993	0.71287	1.36423
K60_22	Promoter	SRF	0.368972	0.690611	1.42263
K60_23	Promoter	SRF	0.407035	0.718831	0.752536
K60_24	Promoter	SRF	0.523584	0.798347	0.824534
K60_25	Promoter	SRF	0.943823	0.983128	1.02535
K60_26	Promoter	SRF	0.0426067	0.203594	0.543183
K60_27	Promoter	SRF	0.221364	0.540275	1.50933
K60_28	Promoter	SRF	0.261169	0.588848	1.4832
K60_29	Promoter	SRF	0.177824	0.481675	1.60074
K60_3	Promoter	SRF	0.0490831	0.223265	0.455031
K60_30	Promoter	SRF	0.289847	0.621199	0.726662
K60_31	Promoter	SRF	0.000450129	0.00697264	3.28494
K60_32	Promoter	SRF	0.135622	0.413664	1.71585
K60_33	Promoter	SRF	0.567498	0.824255	1.20318
K60_34	Promoter	SRF	0.689142	0.888618	0.882542
K60_35	Promoter	SRF	0.0802654	0.304623	2.08925
K60_36	Promoter	SRF	0.967158	0.990907	1.01466
K60_37	Promoter	SRF	0.567498	0.824255	1.20318
K60_38	Promoter	SRF	0.0525806	0.233943	1.87312
K60_39	Promoter	SRF	0.752887	0.916542	1.11652
K60_4	Promoter	SRF	0.75794	0.918542	0.91137
K60_40	Promoter	SRF	0.610971	0.849308	1.19076
K60_41	Promoter	SRF	0.736146	0.909059	1.11652
K60_42	Promoter	SRF	0.778616	0.926474	0.91137
K60_43	Promoter	SRF	0.906238	0.971456	0.960914
K60_44	Promoter	SRF	0.939968	0.982148	1.02896
K60_45	Promoter	SRF	0.374951	0.695108	0.760655
K60_46	Promoter	SRF	0.774578	0.924495	1.10492
K60_47	Promoter	SRF	0.547668	0.813185	1.21585
K60_48	Promoter	SRF	0.0261439	0.145694	0.455031
K60_49	Promoter	SRF	0.863234	0.956703	0.943822
K60_5	Promoter	SRF	0.0167998	0.106145	2.50962
K60_50	Promoter	SRF	0.7668	0.921456	1.11652
K60_51	Promoter	SRF	0.190394	0.499469	1.52004
K60_52	Promoter	SRF	0.624992	0.857535	0.836115
K60_53	Promoter	SRF	0.103733	0.354189	1.71585
K60_54	Promoter	SRF	0.707278	0.897521	1.12044
K60_55	Promoter	SRF	0.56648	0.823948	1.22014
K60_56	Promoter	SRF	0.524515	0.799047	1.2116
K60_57	Promoter	SRF	0.0426067	0.203594	0.543183
K60_58	Promoter	SRF	0.310279	0.640586	0.674158
K60_59	Promoter	SRF	0.24428	0.569185	1.50933
K60_6	Promoter	SRF	0.423527	0.729649	1.31621
K60_60	Promoter	SRF	0.668174	0.879622	1.16541
K60_7	Promoter	SRF	0.384702	0.702019	1.32555
K60_8	Promoter	SRF	0.573558	0.8279	0.842026
K60_9	Promoter	SRF	0.154559	0.445926	0.648144
K60_1	Promoter	SRY	0.412952	0.722431	0.794099
K60_10	Promoter	SRY	0.391186	0.707478	0.796868
K60_11	Promoter	SRY	0.07467	0.290732	2.01465
K60_12	Promoter	SRY	0.415789	0.724459	0.80529
K60_13	Promoter	SRY	0.11997	0.384963	0.679889
K60_14	Promoter	SRY	0.223533	0.54322	0.739914
K60_15	Promoter	SRY	0.132475	0.408094	0.608816
K60_16	Promoter	SRY	0.861849	0.956459	1.06614
K60_17	Promoter	SRY	0.41669	0.724853	0.816795
K60_18	Promoter	SRY	0.00216408	0.0233355	0.426241
K60_19	Promoter	SRY	0.166286	0.464631	0.687148
K60_2	Promoter	SRY	0.527059	0.800686	0.856135
K60_20	Promoter	SRY	0.762347	0.919721	0.916582
K60_21	Promoter	SRY	0.506799	0.787325	1.22809
K60_22	Promoter	SRY	0.70316	0.895767	0.874359
K60_23	Promoter	SRY	0.0205526	0.122934	0.560968
K60_24	Promoter	SRY	0.421552	0.728255	1.227
K60_25	Promoter	SRY	0.205829	0.519234	0.677502
K60_26	Promoter	SRY	2.89609e-05	0.00071124	0.359926
K60_27	Promoter	SRY	0.567422	0.824255	0.8682
K60_28	Promoter	SRY	0.545045	0.811454	0.85317
K60_29	Promoter	SRY	0.609145	0.848308	1.1807
K60_3	Promoter	SRY	0.00817648	0.0630823	0.484294
K60_30	Promoter	SRY	0.0994094	0.345681	0.54168
K60_31	Promoter	SRY	0.11712	0.379778	0.613077
K60_32	Promoter	SRY	0.220826	0.539639	0.684711
K60_33	Promoter	SRY	0.562125	0.821404	1.1684
K60_34	Promoter	SRY	0.512275	0.790931	0.847022
K60_35	Promoter	SRY	0.462207	0.757876	0.802464
K60_36	Promoter	SRY	0.103707	0.354189	1.54775
K60_37	Promoter	SRY	0.554502	0.8162	0.856135
K60_38	Promoter	SRY	0.680147	0.88445	1.10566
K60_39	Promoter	SRY	0.0707926	0.28161	0.613077
K60_4	Promoter	SRY	0.571472	0.8267	0.8473
K60_40	Promoter	SRY	0.359816	0.683084	0.785905
K60_41	Promoter	SRY	0.112569	0.371753	0.551159
K60_42	Promoter	SRY	0.123834	0.392426	0.663522
K60_43	Promoter	SRY	0.0226322	0.131219	0.379492
K60_44	Promoter	SRY	0.715136	0.90039	0.8682
K60_45	Promoter	SRY	0.269646	0.597915	0.758545
K60_46	Promoter	SRY	9.24422e-07	3.60365e-05	0.301683
K60_47	Promoter	SRY	0.148137	0.434953	0.677502
K60_48	Promoter	SRY	0.101289	0.349565	0.668118
K60_49	Promoter	SRY	0.984682	0.995539	1.00506
K60_5	Promoter	SRY	0.11056	0.368169	1.50983
K60_50	Promoter	SRY	0.604701	0.846143	1.17657
K60_51	Promoter	SRY	0.0693442	0.278281	0.558979
K60_52	Promoter	SRY	1.28151e-138	5.20549e-134	0
K60_53	Promoter	SRY	0.38116	0.699676	1.32183
K60_54	Promoter	SRY	0.11603	0.377897	0.677502
K60_55	Promoter	SRY	0.529328	0.802232	0.80529
K60_56	Promoter	SRY	0.71623	0.900988	1.1134
K60_57	Promoter	SRY	0.00738363	0.0583508	0.480962
K60_58	Promoter	SRY	0.0678365	0.274441	0.575293
K60_59	Promoter	SRY	0.0683769	0.275885	0.492825
K60_6	Promoter	SRY	0.00436188	0.0396109	0.492825
K60_60	Promoter	SRY	0.396954	0.711669	0.769611
K60_7	Promoter	SRY	0.130737	0.404889	0.621776
K60_8	Promoter	SRY	0.858569	0.955498	1.06151
K60_9	Promoter	SRY	0.00410807	0.0379336	0.491095
K60_1	Promoter	STA5A	0.00352153	0.0336101	0.541192
K60_10	Promoter	STA5A	0.48745	0.77575	0.864842
K60_11	Promoter	STA5A	0.418392	0.726305	0.830364
K60_12	Promoter	STA5A	0.947585	0.984221	1.01449
K60_13	Promoter	STA5A	0.0764517	0.294748	0.687716
K60_14	Promoter	STA5A	0.28454	0.615082	0.777955
K60_15	Promoter	STA5A	0.00420214	0.0385917	0.495686
K60_16	Promoter	STA5A	0.222627	0.541861	1.32309
K60_17	Promoter	STA5A	0.568774	0.8251	0.886469
K60_18	Promoter	STA5A	0.509834	0.789218	0.864842
K60_19	Promoter	STA5A	0.0168501	0.10635	0.601396
K60_2	Promoter	STA5A	0.146992	0.432968	0.723965
K60_20	Promoter	STA5A	0.370913	0.691854	0.824201
K60_21	Promoter	STA5A	0.821322	0.944424	1.0515
K60_22	Promoter	STA5A	0.565535	0.823311	0.880182
K60_23	Promoter	STA5A	0.152385	0.441946	1.35943
K60_24	Promoter	STA5A	0.630743	0.860711	0.904801
K60_25	Promoter	STA5A	0.0134024	0.090439	0.592953
K60_26	Promoter	STA5A	0.702443	0.895536	1.08186
K60_27	Promoter	STA5A	0.0496754	0.225136	0.641341
K60_28	Promoter	STA5A	0.0615583	0.25853	0.675811
K60_29	Promoter	STA5A	0.510011	0.789296	0.870914
K60_3	Promoter	STA5A	0.662087	0.876189	0.904801
K60_30	Promoter	STA5A	0.613445	0.850376	1.12788
K60_31	Promoter	STA5A	4.76078e-10	3.14443e-08	0.271155
K60_32	Promoter	STA5A	0.153883	0.44467	0.739376
K60_33	Promoter	STA5A	0.0225029	0.130715	1.60883
K60_34	Promoter	STA5A	0.032024	0.16796	1.56504
K60_35	Promoter	STA5A	0.138026	0.417687	0.731591
K60_36	Promoter	STA5A	0.0825919	0.309463	0.678159
K60_37	Promoter	STA5A	3.34364e-08	1.70199e-06	0.314406
K60_38	Promoter	STA5A	0.499056	0.783023	0.861837
K60_39	Promoter	STA5A	0.225596	0.545608	0.775234
K60_4	Promoter	STA5A	0.217886	0.535422	0.761902
K60_40	Promoter	STA5A	0.247738	0.573398	1.26637
K60_41	Promoter	STA5A	0.000998878	0.0129218	0.499155
K60_42	Promoter	STA5A	0.0732928	0.287648	0.671161
K60_43	Promoter	STA5A	0.400546	0.713929	0.803321
K60_44	Promoter	STA5A	0.0764517	0.294748	0.687716
K60_45	Promoter	STA5A	3.80225e-06	0.000125977	0.372553
K60_46	Promoter	STA5A	0.989572	0.996969	0.996928
K60_47	Promoter	STA5A	0.400167	0.713711	1.1987
K60_48	Promoter	STA5A	0.000787672	0.0108128	0.49397
K60_49	Promoter	STA5A	0.348195	0.67354	1.21577
K60_5	Promoter	STA5A	0.0394416	0.192864	1.55927
K60_50	Promoter	STA5A	0.0893115	0.325162	0.682905
K60_51	Promoter	STA5A	0.00136298	0.0163896	0.506238
K60_52	Promoter	STA5A	0.358093	0.68165	0.824397
K60_53	Promoter	STA5A	0.409173	0.720262	1.21146
K60_54	Promoter	STA5A	0.681013	0.885152	0.917509
K60_55	Promoter	STA5A	0.784357	0.928657	1.06148
K60_56	Promoter	STA5A	0.000998878	0.0129218	0.499155
K60_57	Promoter	STA5A	0.110157	0.36722	0.716494
K60_58	Promoter	STA5A	0.652203	0.871263	1.10021
K60_59	Promoter	STA5A	0.0141996	0.094185	0.595042
K60_6	Promoter	STA5A	0.874918	0.960391	0.967577
K60_60	Promoter	STA5A	0.411663	0.721919	1.19786
K60_7	Promoter	STA5A	0.153883	0.44467	0.739376
K60_8	Promoter	STA5A	0.0150388	0.0981326	0.597145
K60_9	Promoter	STA5A	0.000123416	0.00244297	0.409162
K60_1	Promoter	STA5B	0.217029	0.534153	0.722578
K60_10	Promoter	STA5B	0.187495	0.495127	0.725097
K60_11	Promoter	STA5B	0.117278	0.380103	0.648063
K60_12	Promoter	STA5B	0.693444	0.890819	1.10641
K60_13	Promoter	STA5B	0.103735	0.354189	0.670962
K60_14	Promoter	STA5B	0.878493	0.961412	1.04013
K60_15	Promoter	STA5B	0.00675828	0.0548713	0.479617
K60_16	Promoter	STA5B	0.313265	0.642692	0.768148
K60_17	Promoter	STA5B	0.0513586	0.230722	0.618004
K60_18	Promoter	STA5B	0.454207	0.752003	1.21918
K60_19	Promoter	STA5B	0.777722	0.926185	0.928783
K60_2	Promoter	STA5B	0.0900047	0.326603	0.661638
K60_20	Promoter	STA5B	0.484515	0.773838	0.83898
K60_21	Promoter	STA5B	0.599365	0.843526	1.14678
K60_22	Promoter	STA5B	0.674198	0.881686	1.11426
K60_23	Promoter	STA5B	0.0271932	0.149632	1.69415
K60_24	Promoter	STA5B	0.176707	0.479833	0.720075
K60_25	Promoter	STA5B	0.545314	0.811587	0.853757
K60_26	Promoter	STA5B	0.749279	0.914865	1.07978
K60_27	Promoter	STA5B	0.759251	0.91869	0.91897
K60_28	Promoter	STA5B	0.343811	0.669557	0.780937
K60_29	Promoter	STA5B	0.418837	0.726532	1.22774
K60_3	Promoter	STA5B	0.478131	0.769171	0.841932
K60_30	Promoter	STA5B	0.67243	0.880924	0.896848
K60_31	Promoter	STA5B	2.76513e-05	0.000685711	0.361442
K60_32	Promoter	STA5B	0.047246	0.21749	0.613621
K60_33	Promoter	STA5B	0.221787	0.540853	1.3394
K60_34	Promoter	STA5B	0.403849	0.716637	1.22976
K60_35	Promoter	STA5B	0.545314	0.811587	0.853757
K60_36	Promoter	STA5B	0.217029	0.534153	0.722578
K60_37	Promoter	STA5B	0.0900047	0.326603	0.661638
K60_38	Promoter	STA5B	0.461474	0.757223	1.21494
K60_39	Promoter	STA5B	0.331872	0.65929	0.789135
K60_4	Promoter	STA5B	0.489366	0.776972	0.836139
K60_40	Promoter	STA5B	0.463531	0.758946	1.2024
K60_41	Promoter	STA5B	0.00286806	0.0289586	0.482973
K60_42	Promoter	STA5B	0.032025	0.16796	0.594632
K60_43	Promoter	STA5B	0.841363	0.950377	0.945602
K60_44	Promoter	STA5B	0.860157	0.95607	1.04379
K60_45	Promoter	STA5B	1.69471e-06	6.22414e-05	0.309533
K60_46	Promoter	STA5B	0.693043	0.890611	0.903061
K60_47	Promoter	STA5B	0.164537	0.461587	1.4166
K60_48	Promoter	STA5B	0.0108537	0.0776058	0.538288
K60_49	Promoter	STA5B	0.492915	0.779109	1.18165
K60_5	Promoter	STA5B	0.0206877	0.123515	1.82371
K60_50	Promoter	STA5B	0.0966733	0.339665	0.666268
K60_51	Promoter	STA5B	0.0156322	0.10093	0.551656
K60_52	Promoter	STA5B	0.100154	0.347062	0.668607
K60_53	Promoter	STA5B	0.837904	0.949523	1.0512
K60_54	Promoter	STA5B	0.871323	0.959324	1.04013
K60_55	Promoter	STA5B	0.874554	0.960241	1.04379
K60_56	Promoter	STA5B	0.0398541	0.194272	0.605036
K60_57	Promoter	STA5B	0.032025	0.16796	0.594632
K60_58	Promoter	STA5B	0.343711	0.669522	1.27702
K60_59	Promoter	STA5B	0.382928	0.700777	0.794694
K60_6	Promoter	STA5B	0.938315	0.981573	0.981313
K60_60	Promoter	STA5B	0.750266	0.915381	1.08188
K60_7	Promoter	STA5B	0.674198	0.881686	1.11426
K60_8	Promoter	STA5B	3.68049e-05	0.000876842	0.365275
K60_9	Promoter	STA5B	0.0849311	0.314743	0.60716
K60_1	Promoter	STAT1	0.106569	0.360115	1.61414
K60_10	Promoter	STAT1	0.968291	0.991154	0.994299
K60_11	Promoter	STAT1	0.0920063	0.330413	1.37248
K60_12	Promoter	STAT1	0.194808	0.504953	0.818697
K60_13	Promoter	STAT1	0.0291904	0.157382	0.778399
K60_14	Promoter	STAT1	0.993423	0.9984	1.00128
K60_15	Promoter	STAT1	0.822096	0.944441	0.950845
K60_16	Promoter	STAT1	0.0185695	0.114165	0.73478
K60_17	Promoter	STAT1	0.500355	0.783726	1.19261
K60_18	Promoter	STAT1	0.67663	0.882816	1.07475
K60_19	Promoter	STAT1	0.125168	0.394685	0.802995
K60_2	Promoter	STAT1	0.269993	0.598348	1.37777
K60_20	Promoter	STAT1	0.419596	0.727049	1.18103
K60_21	Promoter	STAT1	0.713279	0.900022	1.06672
K60_22	Promoter	STAT1	0.152591	0.442258	1.2006
K60_23	Promoter	STAT1	0.994062	0.9984	0.999131
K60_24	Promoter	STAT1	0.733368	0.907637	0.955519
K60_25	Promoter	STAT1	0.601904	0.844828	0.936635
K60_26	Promoter	STAT1	0.0402001	0.195262	0.767522
K60_27	Promoter	STAT1	0.4113	0.721822	0.86713
K60_28	Promoter	STAT1	0.661117	0.875521	0.939586
K60_29	Promoter	STAT1	0.909165	0.972438	0.977021
K60_3	Promoter	STAT1	0.082607	0.309491	0.7491
K60_30	Promoter	STAT1	0.000129273	0.00253063	0.618545
K60_31	Promoter	STAT1	0.7136	0.900049	1.11896
K60_32	Promoter	STAT1	0.852527	0.953689	1.06103
K60_33	Promoter	STAT1	0.0649884	0.267541	0.775525
K60_34	Promoter	STAT1	0.971988	0.992202	1.00569
K60_35	Promoter	STAT1	0.66617	0.878394	0.920497
K60_36	Promoter	STAT1	0.876577	0.960937	0.974837
K60_37	Promoter	STAT1	0.288098	0.619084	1.2159
K60_38	Promoter	STAT1	0.127885	0.400301	1.5569
K60_39	Promoter	STAT1	0.238429	0.562299	0.837006
K60_4	Promoter	STAT1	0.207666	0.521538	1.33144
K60_40	Promoter	STAT1	0.443389	0.743926	0.901502
K60_41	Promoter	STAT1	0.864657	0.957221	1.05427
K60_42	Promoter	STAT1	3.46174e-06	0.000116116	0.556059
K60_43	Promoter	STAT1	0.11316	0.372825	0.767828
K60_44	Promoter	STAT1	0.15561	0.447908	0.842903
K60_45	Promoter	STAT1	0.266921	0.595177	1.26801
K60_46	Promoter	STAT1	0.196389	0.507071	1.25998
K60_47	Promoter	STAT1	0.380458	0.699365	1.17982
K60_48	Promoter	STAT1	0.416322	0.724853	0.860058
K60_49	Promoter	STAT1	0.965625	0.990824	0.990932
K60_5	Promoter	STAT1	4.38485e-06	0.000142948	2.74158
K60_50	Promoter	STAT1	0.388888	0.705805	1.2895
K60_51	Promoter	STAT1	0.385573	0.702783	0.8977
K60_52	Promoter	STAT1	0.0526794	0.234195	0.759621
K60_53	Promoter	STAT1	0.839189	0.949916	1.02829
K60_54	Promoter	STAT1	0.332441	0.659847	0.807787
K60_55	Promoter	STAT1	0.816214	0.942147	1.02917
K60_56	Promoter	STAT1	0.492923	0.779109	0.901204
K60_57	Promoter	STAT1	0.347819	0.673102	0.806861
K60_58	Promoter	STAT1	0.551687	0.814588	1.07515
K60_59	Promoter	STAT1	0.766771	0.921456	1.04543
K60_6	Promoter	STAT1	0.0290037	0.156666	0.706008
K60_60	Promoter	STAT1	0.0381446	0.18861	1.35446
K60_7	Promoter	STAT1	0.675377	0.882234	0.938446
K60_8	Promoter	STAT1	0.103737	0.354189	0.813498
K60_9	Promoter	STAT1	0.808024	0.938996	0.96086
K60_1	Promoter	STAT2	0.0819559	0.308417	2.14193
K60_10	Promoter	STAT2	0.250128	0.575812	1.26383
K60_11	Promoter	STAT2	0.0586669	0.250847	1.60179
K60_12	Promoter	STAT2	0.240363	0.564921	0.780247
K60_13	Promoter	STAT2	0.0392953	0.192357	0.705707
K60_14	Promoter	STAT2	0.762147	0.919681	1.06156
K60_15	Promoter	STAT2	0.591325	0.839484	1.18464
K60_16	Promoter	STAT2	0.000478261	0.00730611	0.55326
K60_17	Promoter	STAT2	0.278132	0.607699	1.51196
K60_18	Promoter	STAT2	0.771297	0.923631	1.06909
K60_19	Promoter	STAT2	0.099088	0.345045	0.728294
K60_2	Promoter	STAT2	0.203084	0.515773	1.68204
K60_20	Promoter	STAT2	0.372507	0.69297	1.31631
K60_21	Promoter	STAT2	0.479842	0.77025	1.21378
K60_22	Promoter	STAT2	0.314601	0.643653	1.1946
K60_23	Promoter	STAT2	0.0298191	0.159787	0.698199
K60_24	Promoter	STAT2	0.826501	0.946556	0.958097
K60_25	Promoter	STAT2	0.86377	0.956965	0.971553
K60_26	Promoter	STAT2	0.195809	0.506382	0.805204
K60_27	Promoter	STAT2	0.965468	0.990786	0.99001
K60_28	Promoter	STAT2	0.752072	0.916054	0.94333
K60_29	Promoter	STAT2	0.68718	0.887797	1.12173
K60_3	Promoter	STAT2	0.0591186	0.252232	0.664244
K60_30	Promoter	STAT2	0.00044879	0.00695796	0.529352
K60_31	Promoter	STAT2	0.339461	0.665756	1.49544
K60_32	Promoter	STAT2	0.45283	0.750988	1.42427
K60_33	Promoter	STAT2	0.164373	0.461453	0.784128
K60_34	Promoter	STAT2	0.508343	0.788516	0.867822
K60_35	Promoter	STAT2	0.860793	0.956247	0.956579
K60_36	Promoter	STAT2	0.841386	0.950377	1.0505
K60_37	Promoter	STAT2	0.292571	0.623386	1.31943
K60_38	Promoter	STAT2	0.117988	0.38152	1.8651
K60_39	Promoter	STAT2	0.370413	0.691583	0.834144
K60_4	Promoter	STAT2	0.167596	0.466758	1.55953
K60_40	Promoter	STAT2	0.328858	0.65588	0.834402
K60_41	Promoter	STAT2	0.585572	0.835855	1.29844
K60_42	Promoter	STAT2	0.000508699	0.00770158	0.572724
K60_43	Promoter	STAT2	0.369892	0.691192	0.787503
K60_44	Promoter	STAT2	0.130236	0.403903	0.780247
K60_45	Promoter	STAT2	0.136581	0.415227	1.60112
K60_46	Promoter	STAT2	0.340791	0.667022	1.27001
K60_47	Promoter	STAT2	0.344603	0.670391	1.27271
K60_48	Promoter	STAT2	0.89529	0.967687	1.03205
K60_49	Promoter	STAT2	0.570722	0.826213	1.19885
K60_5	Promoter	STAT2	5.47154e-06	0.00017229	3.68789
K60_50	Promoter	STAT2	0.180415	0.48568	1.78583
K60_51	Promoter	STAT2	0.354483	0.678786	0.84598
K60_52	Promoter	STAT2	0.550986	0.814457	0.881828
K60_53	Promoter	STAT2	0.795591	0.934136	0.951633
K60_54	Promoter	STAT2	0.646996	0.868821	0.851983
K60_55	Promoter	STAT2	0.119276	0.383701	0.765323
K60_56	Promoter	STAT2	0.746993	0.913749	0.938319
K60_57	Promoter	STAT2	0.648997	0.870041	0.849013
K60_58	Promoter	STAT2	0.433611	0.736833	0.870669
K60_59	Promoter	STAT2	0.562419	0.821455	1.1408
K60_6	Promoter	STAT2	0.0126538	0.0866631	0.586851
K60_60	Promoter	STAT2	0.148877	0.436188	1.38684
K60_7	Promoter	STAT2	0.823191	0.944887	0.951633
K60_8	Promoter	STAT2	0.897003	0.96813	1.02371
K60_9	Promoter	STAT2	0.650789	0.870874	0.896763
K60_1	Promoter	STAT3	0.805366	0.938044	0.952556
K60_10	Promoter	STAT3	0.172641	0.474274	0.782763
K60_11	Promoter	STAT3	0.1546	0.445989	0.767254
K60_12	Promoter	STAT3	0.995089	0.9984	1.0011
K60_13	Promoter	STAT3	0.846912	0.951721	1.03626
K60_14	Promoter	STAT3	0.686133	0.887404	0.927637
K60_15	Promoter	STAT3	0.184894	0.491389	0.780043
K60_16	Promoter	STAT3	0.116802	0.379218	1.38839
K60_17	Promoter	STAT3	0.774877	0.924689	0.944205
K60_18	Promoter	STAT3	0.897938	0.968565	1.02542
K60_19	Promoter	STAT3	0.217041	0.534153	0.799483
K60_2	Promoter	STAT3	0.513544	0.79198	1.12614
K60_20	Promoter	STAT3	0.509539	0.789218	0.871965
K60_21	Promoter	STAT3	0.994822	0.9984	1.00122
K60_22	Promoter	STAT3	0.208643	0.522827	1.25701
K60_23	Promoter	STAT3	0.132324	0.407876	1.33322
K60_24	Promoter	STAT3	0.923559	0.976593	1.01832
K60_25	Promoter	STAT3	0.856756	0.955328	1.03262
K60_26	Promoter	STAT3	0.738875	0.909819	0.942726
K60_27	Promoter	STAT3	0.21377	0.529859	0.791036
K60_28	Promoter	STAT3	0.47436	0.767088	0.880364
K60_29	Promoter	STAT3	0.46468	0.759897	1.138
K60_3	Promoter	STAT3	0.263034	0.590693	0.81164
K60_30	Promoter	STAT3	0.104368	0.35579	0.737974
K60_31	Promoter	STAT3	0.00691259	0.055679	0.61285
K60_32	Promoter	STAT3	0.308078	0.638263	0.831798
K60_33	Promoter	STAT3	0.909148	0.972438	1.02186
K60_34	Promoter	STAT3	0.03797	0.188205	1.46234
K60_35	Promoter	STAT3	0.00741968	0.0585787	0.615002
K60_36	Promoter	STAT3	0.6553	0.872662	0.917968
K60_37	Promoter	STAT3	0.909148	0.972438	1.02186
K60_38	Promoter	STAT3	0.630726	0.860711	0.917968
K60_39	Promoter	STAT3	0.529763	0.802468	0.889605
K60_4	Promoter	STAT3	0.952438	0.985911	1.01132
K60_40	Promoter	STAT3	0.449381	0.748446	0.874307
K60_41	Promoter	STAT3	0.974391	0.992849	0.994095
K60_42	Promoter	STAT3	0.449381	0.748446	0.874307
K60_43	Promoter	STAT3	0.975224	0.992953	0.993975
K60_44	Promoter	STAT3	0.995089	0.9984	1.0011
K60_45	Promoter	STAT3	0.242139	0.566833	0.808108
K60_46	Promoter	STAT3	0.507413	0.787827	0.880364
K60_47	Promoter	STAT3	0.394559	0.710151	1.17321
K60_48	Promoter	STAT3	0.012321	0.0849276	0.606484
K60_49	Promoter	STAT3	0.809245	0.939079	1.04733
K60_5	Promoter	STAT3	0.0153867	0.0998737	1.56916
K60_50	Promoter	STAT3	0.529763	0.802468	0.889605
K60_51	Promoter	STAT3	0.882387	0.963071	0.972833
K60_52	Promoter	STAT3	0.69658	0.892589	0.927637
K60_53	Promoter	STAT3	0.116432	0.37845	1.32849
K60_54	Promoter	STAT3	0.542791	0.810296	0.892728
K60_55	Promoter	STAT3	0.555981	0.817163	0.895873
K60_56	Promoter	STAT3	0.179521	0.484551	0.785502
K60_57	Promoter	STAT3	0.165232	0.462784	0.771994
K60_58	Promoter	STAT3	0.161911	0.457487	1.29369
K60_59	Promoter	STAT3	0.852063	0.953597	0.96598
K60_6	Promoter	STAT3	0.852063	0.953597	0.96598
K60_60	Promoter	STAT3	0.0447728	0.210445	1.44102
K60_7	Promoter	STAT3	0.132987	0.409262	0.761541
K60_8	Promoter	STAT3	0.00853586	0.0651374	0.61935
K60_9	Promoter	STAT3	0.557446	0.81834	0.892728
K60_1	Promoter	STAT4	0.0196664	0.119036	0.63434
K60_10	Promoter	STAT4	0.233784	0.556537	0.780008
K60_11	Promoter	STAT4	0.10655	0.360115	0.72268
K60_12	Promoter	STAT4	0.973735	0.992549	1.00711
K60_13	Promoter	STAT4	0.516478	0.794173	1.15396
K60_14	Promoter	STAT4	0.211412	0.526683	0.785484
K60_15	Promoter	STAT4	0.058721	0.250973	0.705727
K60_16	Promoter	STAT4	0.16362	0.46013	0.736455
K60_17	Promoter	STAT4	0.695438	0.892072	0.910292
K60_18	Promoter	STAT4	0.885418	0.964124	1.03284
K60_19	Promoter	STAT4	0.625544	0.857795	0.907053
K60_2	Promoter	STAT4	0.299885	0.630852	0.813151
K60_20	Promoter	STAT4	0.530959	0.803321	0.870564
K60_21	Promoter	STAT4	0.590139	0.838733	1.11986
K60_22	Promoter	STAT4	0.0944228	0.335195	1.38543
K60_23	Promoter	STAT4	0.02555	0.143281	1.57843
K60_24	Promoter	STAT4	0.325847	0.653109	0.810335
K60_25	Promoter	STAT4	0.30783	0.638143	0.821716
K60_26	Promoter	STAT4	0.687016	0.887642	1.09029
K60_27	Promoter	STAT4	0.730214	0.906293	0.933971
K60_28	Promoter	STAT4	0.0817185	0.307926	0.703283
K60_29	Promoter	STAT4	0.238998	0.563051	1.26016
K60_3	Promoter	STAT4	0.664463	0.877493	1.09784
K60_30	Promoter	STAT4	0.107127	0.361091	0.733837
K60_31	Promoter	STAT4	0.000423091	0.00661762	0.495557
K60_32	Promoter	STAT4	0.477012	0.768525	0.867125
K60_33	Promoter	STAT4	0.192227	0.501702	1.32
K60_34	Promoter	STAT4	0.629195	0.860084	1.09784
K60_35	Promoter	STAT4	0.23066	0.552605	0.785484
K60_36	Promoter	STAT4	0.243252	0.568206	0.777297
K60_37	Promoter	STAT4	0.121159	0.3871	0.741489
K60_38	Promoter	STAT4	0.894935	0.967561	1.02925
K60_39	Promoter	STAT4	0.448197	0.747578	0.854993
K60_4	Promoter	STAT4	0.9314	0.979654	0.982868
K60_40	Promoter	STAT4	0.541671	0.809568	0.875866
K60_41	Promoter	STAT4	0.413576	0.723008	0.854993
K60_42	Promoter	STAT4	0.636256	0.863175	0.911487
K60_43	Promoter	STAT4	0.702935	0.895767	0.92348
K60_44	Promoter	STAT4	0.730214	0.906293	0.933971
K60_45	Promoter	STAT4	0.0645878	0.266461	0.694116
K60_46	Promoter	STAT4	0.399384	0.713286	0.846111
K60_47	Promoter	STAT4	0.423831	0.730037	1.18662
K60_48	Promoter	STAT4	0.00780344	0.0609228	0.561185
K60_49	Promoter	STAT4	0.477491	0.768889	1.16629
K60_5	Promoter	STAT4	0.042216	0.202362	1.51948
K60_50	Promoter	STAT4	0.574954	0.828885	0.891192
K60_51	Promoter	STAT4	0.477012	0.768525	0.867125
K60_52	Promoter	STAT4	0.412449	0.722077	1.18662
K60_53	Promoter	STAT4	0.911035	0.97276	0.977402
K60_54	Promoter	STAT4	0.628634	0.859653	1.11326
K60_55	Promoter	STAT4	0.708437	0.897739	1.08044
K60_56	Promoter	STAT4	0.318003	0.646037	0.818842
K60_57	Promoter	STAT4	0.137984	0.41763	0.733837
K60_58	Promoter	STAT4	0.321647	0.64953	1.23424
K60_59	Promoter	STAT4	0.192816	0.502612	0.751938
K60_6	Promoter	STAT4	0.975688	0.99312	1.00711
K60_60	Promoter	STAT4	0.228796	0.550026	1.31074
K60_7	Promoter	STAT4	0.49283	0.779106	0.867125
K60_8	Promoter	STAT4	0.0188948	0.115519	0.645553
K60_9	Promoter	STAT4	0.32733	0.654613	0.821716
K60_1	Promoter	STAT6	4.08384e-05	0.000960543	0.42142
K60_10	Promoter	STAT6	0.226047	0.546029	0.773742
K60_11	Promoter	STAT6	0.0385961	0.189987	1.55715
K60_12	Promoter	STAT6	0.928015	0.978447	1.02079
K60_13	Promoter	STAT6	0.0348312	0.177722	0.663236
K60_14	Promoter	STAT6	0.196964	0.507722	0.779175
K60_15	Promoter	STAT6	0.0280722	0.153018	0.654019
K60_16	Promoter	STAT6	0.89299	0.967021	1.03162
K60_17	Promoter	STAT6	0.524098	0.798831	0.873625
K60_18	Promoter	STAT6	0.309579	0.639661	1.24849
K60_19	Promoter	STAT6	0.00722753	0.0574975	0.590631
K60_2	Promoter	STAT6	0.0453296	0.211916	1.52386
K60_20	Promoter	STAT6	0.974216	0.992791	0.993378
K60_21	Promoter	STAT6	0.0248701	0.140563	0.605712
K60_22	Promoter	STAT6	0.155795	0.448218	0.747569
K60_23	Promoter	STAT6	0.198726	0.5102	1.31594
K60_24	Promoter	STAT6	0.154681	0.44615	0.729452
K60_25	Promoter	STAT6	0.359682	0.682987	1.21711
K60_26	Promoter	STAT6	0.129261	0.402345	1.34962
K60_27	Promoter	STAT6	0.605049	0.846173	0.901103
K60_28	Promoter	STAT6	0.0468164	0.216322	1.51858
K60_29	Promoter	STAT6	0.934154	0.980348	1.01721
K60_3	Promoter	STAT6	0.853111	0.953955	1.04243
K60_30	Promoter	STAT6	0.090186	0.326939	0.685825
K60_31	Promoter	STAT6	0.806458	0.938325	1.05338
K60_32	Promoter	STAT6	0.328762	0.655803	0.82742
K60_33	Promoter	STAT6	0.604978	0.846173	1.12513
K60_34	Promoter	STAT6	0.797311	0.934806	1.07369
K60_35	Promoter	STAT6	0.467632	0.761855	0.858296
K60_36	Promoter	STAT6	0.0115305	0.0809985	0.576269
K60_37	Promoter	STAT6	0.570751	0.826225	0.888581
K60_38	Promoter	STAT6	0.3038	0.634298	1.24416
K60_39	Promoter	STAT6	0.949338	0.984594	1.01365
K60_4	Promoter	STAT6	0.518822	0.795657	0.879411
K60_40	Promoter	STAT6	0.337844	0.664383	1.23132
K60_41	Promoter	STAT6	0.0784332	0.299855	0.697826
K60_42	Promoter	STAT6	0.56426	0.822368	0.879411
K60_43	Promoter	STAT6	0.0526263	0.233984	0.682457
K60_44	Promoter	STAT6	0.478642	0.769452	0.86132
K60_45	Promoter	STAT6	0.594224	0.84092	1.12462
K60_46	Promoter	STAT6	0.542779	0.810296	0.885503
K60_47	Promoter	STAT6	0.780175	0.927065	0.93764
K60_48	Promoter	STAT6	0.0830613	0.310591	0.690576
K60_49	Promoter	STAT6	0.0264483	0.146717	0.630446
K60_5	Promoter	STAT6	0.757737	0.9184	1.06973
K60_50	Promoter	STAT6	0.89479	0.967485	0.973977
K60_51	Promoter	STAT6	0.0250654	0.141352	0.628211
K60_52	Promoter	STAT6	0.773285	0.923983	0.93764
K60_53	Promoter	STAT6	0.954643	0.986268	0.987796
K60_54	Promoter	STAT6	0.541905	0.809777	1.13698
K60_55	Promoter	STAT6	0.922938	0.976353	0.980839
K60_56	Promoter	STAT6	0.00857545	0.0653536	0.580302
K60_57	Promoter	STAT6	0.270764	0.599288	0.801814
K60_58	Promoter	STAT6	0.433421	0.736817	1.18261
K60_59	Promoter	STAT6	0.247944	0.573612	0.78192
K60_6	Promoter	STAT6	0.478642	0.769452	0.86132
K60_60	Promoter	STAT6	0.937738	0.981244	1.01662
K60_7	Promoter	STAT6	0.482931	0.7724	0.867429
K60_8	Promoter	STAT6	0.382086	0.699997	0.824496
K60_9	Promoter	STAT6	0.467632	0.761855	0.858296
K60_1	Promoter	STF1	0.633072	0.861776	0.935402
K60_10	Promoter	STF1	0.488838	0.77662	1.11277
K60_11	Promoter	STF1	0.927278	0.978096	0.985622
K60_12	Promoter	STF1	0.403149	0.715919	0.882884
K60_13	Promoter	STF1	0.169381	0.469639	0.817335
K60_14	Promoter	STF1	0.940946	0.982551	0.988985
K60_15	Promoter	STF1	0.106185	0.359385	0.784464
K60_16	Promoter	STF1	0.240868	0.565618	0.835935
K60_17	Promoter	STF1	0.236983	0.560416	1.18539
K60_18	Promoter	STF1	0.673326	0.881336	0.938663
K60_19	Promoter	STF1	0.902283	0.970136	0.980881
K60_2	Promoter	STF1	0.349605	0.674511	0.870614
K60_20	Promoter	STF1	0.418267	0.726219	0.885932
K60_21	Promoter	STF1	0.409625	0.720526	1.11986
K60_22	Promoter	STF1	0.6736	0.881386	1.06593
K60_23	Promoter	STF1	0.775929	0.925103	0.958713
K60_24	Promoter	STF1	0.533216	0.804373	0.910625
K60_25	Promoter	STF1	0.0698132	0.279583	0.771005
K60_26	Promoter	STF1	0.0349149	0.177993	0.733837
K60_27	Promoter	STF1	0.0288216	0.156056	0.708425
K60_28	Promoter	STF1	0.122313	0.389368	0.803186
K60_29	Promoter	STF1	0.000458241	0.00707209	0.597827
K60_3	Promoter	STF1	0.127118	0.398821	1.25724
K60_30	Promoter	STF1	0.0824557	0.309345	0.776369
K60_31	Promoter	STF1	0.364149	0.687024	0.876707
K60_32	Promoter	STF1	0.560705	0.820425	1.08811
K60_33	Promoter	STF1	0.469992	0.763978	1.10891
K60_34	Promoter	STF1	0.865251	0.957402	0.974689
K60_35	Promoter	STF1	0.104415	0.355848	0.792727
K60_36	Promoter	STF1	0.036741	0.184068	0.741489
K60_37	Promoter	STF1	0.00240752	0.0253943	0.63434
K60_38	Promoter	STF1	0.3379	0.664383	0.870614
K60_39	Promoter	STF1	0.854768	0.954679	1.02917
K60_4	Promoter	STF1	0.946933	0.984185	0.990017
K60_40	Promoter	STF1	0.502234	0.785126	0.904359
K60_41	Promoter	STF1	0.0893364	0.325194	0.768308
K60_42	Promoter	STF1	0.114303	0.374923	1.27024
K60_43	Promoter	STF1	0.298013	0.629471	1.17983
K60_44	Promoter	STF1	0.842135	0.95039	0.970518
K60_45	Promoter	STF1	0.39509	0.710503	0.879599
K60_46	Promoter	STF1	0.745454	0.912823	0.953716
K60_47	Promoter	STF1	0.0424798	0.203195	0.72761
K60_48	Promoter	STF1	0.425256	0.731355	0.889104
K60_49	Promoter	STF1	0.206514	0.520052	0.826062
K60_5	Promoter	STF1	0.62548	0.857736	1.08611
K60_50	Promoter	STF1	0.142863	0.426102	0.811617
K60_51	Promoter	STF1	0.0542815	0.238705	0.757272
K60_52	Promoter	STF1	0.060322	0.255637	1.31914
K60_53	Promoter	STF1	0.251499	0.577466	0.845121
K60_54	Promoter	STF1	0.484748	0.773999	0.901591
K60_55	Promoter	STF1	0.835037	0.948549	0.970518
K60_56	Promoter	STF1	0.364149	0.687024	0.876707
K60_57	Promoter	STF1	0.114303	0.374923	1.27024
K60_58	Promoter	STF1	0.734959	0.908328	1.05145
K60_59	Promoter	STF1	0.600389	0.844035	1.08044
K60_6	Promoter	STF1	0.701603	0.89524	1.05842
K60_60	Promoter	STF1	0.0882043	0.322867	0.779373
K60_7	Promoter	STF1	0.0393463	0.19256	0.735353
K60_8	Promoter	STF1	0.131941	0.407079	1.26166
K60_9	Promoter	STF1	0.512877	0.791365	0.901591
K60_1	Promoter	SUH	0.24316	0.56812	0.883285
K60_10	Promoter	SUH	0.315193	0.643873	1.1153
K60_11	Promoter	SUH	0.589211	0.838252	0.940469
K60_12	Promoter	SUH	0.99715	0.999009	0.999608
K60_13	Promoter	SUH	0.56204	0.821353	1.06907
K60_14	Promoter	SUH	0.787107	0.929674	1.03069
K60_15	Promoter	SUH	0.977376	0.993411	0.997121
K60_16	Promoter	SUH	0.101807	0.350637	0.828238
K60_17	Promoter	SUH	0.270476	0.598993	1.13141
K60_18	Promoter	SUH	0.583313	0.83436	1.05789
K60_19	Promoter	SUH	0.571038	0.826465	0.940249
K60_2	Promoter	SUH	0.645086	0.868093	1.05421
K60_20	Promoter	SUH	0.0246787	0.139753	0.763765
K60_21	Promoter	SUH	0.597095	0.842361	1.06006
K60_22	Promoter	SUH	0.387804	0.704661	1.08833
K60_23	Promoter	SUH	0.989401	0.996911	0.998598
K60_24	Promoter	SUH	0.187334	0.49481	0.868907
K60_25	Promoter	SUH	0.0526219	0.233984	1.22749
K60_26	Promoter	SUH	0.33208	0.659388	0.90792
K60_27	Promoter	SUH	0.99715	0.999009	0.999608
K60_28	Promoter	SUH	0.564523	0.822548	1.06196
K60_29	Promoter	SUH	0.808687	0.939079	0.973064
K60_3	Promoter	SUH	0.29805	0.629481	1.11899
K60_30	Promoter	SUH	0.894624	0.967485	0.986831
K60_31	Promoter	SUH	0.592627	0.840178	1.06159
K60_32	Promoter	SUH	0.69519	0.891986	1.04165
K60_33	Promoter	SUH	0.610492	0.84902	0.940145
K60_34	Promoter	SUH	0.763868	0.920421	1.03925
K60_35	Promoter	SUH	0.348983	0.673988	0.904071
K60_36	Promoter	SUH	0.066607	0.27153	0.815205
K60_37	Promoter	SUH	0.934769	0.98055	1.00853
K60_38	Promoter	SUH	0.0700908	0.280115	1.21469
K60_39	Promoter	SUH	0.379365	0.698492	1.10767
K60_4	Promoter	SUH	0.194881	0.504987	1.15669
K60_40	Promoter	SUH	0.646014	0.868451	1.05465
K60_41	Promoter	SUH	0.387595	0.704655	1.09614
K60_42	Promoter	SUH	0.140408	0.421817	1.19078
K60_43	Promoter	SUH	0.0798647	0.303585	1.21957
K60_44	Promoter	SUH	0.75094	0.915819	1.03432
K60_45	Promoter	SUH	0.320408	0.648575	1.12769
K60_46	Promoter	SUH	0.629899	0.860482	1.05056
K60_47	Promoter	SUH	0.785001	0.928831	1.03069
K60_48	Promoter	SUH	0.527447	0.800856	0.936889
K60_49	Promoter	SUH	0.645336	0.868223	0.951909
K60_5	Promoter	SUH	0.64885	0.869975	0.950755
K60_50	Promoter	SUH	0.770016	0.923139	0.96966
K60_51	Promoter	SUH	0.877385	0.961128	0.983419
K60_52	Promoter	SUH	0.351159	0.675735	1.11156
K60_53	Promoter	SUH	0.231326	0.553335	0.878892
K60_54	Promoter	SUH	0.0079209	0.0616137	1.35556
K60_55	Promoter	SUH	0.632333	0.861245	0.953394
K60_56	Promoter	SUH	0.39777	0.711993	0.912355
K60_57	Promoter	SUH	0.905692	0.971332	0.986831
K60_58	Promoter	SUH	0.998909	0.999629	1.00015
K60_59	Promoter	SUH	0.534601	0.805437	1.06907
K60_6	Promoter	SUH	0.6223	0.856059	1.05748
K60_60	Promoter	SUH	0.827707	0.947243	0.976216
K60_7	Promoter	SUH	0.645883	0.868401	1.05332
K60_8	Promoter	SUH	0.0276003	0.151186	1.283
K60_9	Promoter	SUH	0.22808	0.548883	1.14629
K60_1	Promoter	TAF1	0.228717	0.549951	1.0975
K60_10	Promoter	TAF1	0.0817451	0.307947	1.16282
K60_11	Promoter	TAF1	0.00885386	0.0670227	0.805072
K60_12	Promoter	TAF1	0.730538	0.906393	0.971421
K60_13	Promoter	TAF1	0.623446	0.8565	0.964362
K60_14	Promoter	TAF1	0.282092	0.612431	1.09846
K60_15	Promoter	TAF1	0.0047293	0.0421004	1.26767
K60_16	Promoter	TAF1	0.00390369	0.0365279	0.780439
K60_17	Promoter	TAF1	0.922416	0.976353	0.99067
K60_18	Promoter	TAF1	0.862399	0.956625	1.01545
K60_19	Promoter	TAF1	0.299515	0.630444	1.10155
K60_2	Promoter	TAF1	0.764688	0.920685	1.02588
K60_20	Promoter	TAF1	0.00936863	0.0698905	0.810194
K60_21	Promoter	TAF1	0.0335325	0.173285	0.840867
K60_22	Promoter	TAF1	0.0105164	0.0757944	0.840008
K60_23	Promoter	TAF1	2.92507e-06	0.000100692	0.727847
K60_24	Promoter	TAF1	0.415714	0.724459	1.06234
K60_25	Promoter	TAF1	0.00519566	0.0452041	1.24904
K60_26	Promoter	TAF1	0.931367	0.979654	1.00666
K60_27	Promoter	TAF1	0.312155	0.641662	1.08637
K60_28	Promoter	TAF1	0.17605	0.479011	1.12509
K60_29	Promoter	TAF1	0.00425388	0.0389524	1.27925
K60_3	Promoter	TAF1	0.184505	0.490972	0.904353
K60_30	Promoter	TAF1	0.0646647	0.266664	1.15724
K60_31	Promoter	TAF1	0.0189343	0.115656	1.19338
K60_32	Promoter	TAF1	0.00556688	0.0475956	1.26771
K60_33	Promoter	TAF1	7.62078e-08	3.68081e-06	0.691181
K60_34	Promoter	TAF1	0.235349	0.558502	0.89025
K60_35	Promoter	TAF1	0.00161871	0.0186425	1.32552
K60_36	Promoter	TAF1	5.32972e-10	3.50313e-08	1.80597
K60_37	Promoter	TAF1	0.0154593	0.100232	1.25888
K60_38	Promoter	TAF1	0.951974	0.98573	0.994493
K60_39	Promoter	TAF1	0.0495252	0.224619	1.18632
K60_4	Promoter	TAF1	0.610167	0.848946	1.04466
K60_40	Promoter	TAF1	0.712698	0.89962	1.03084
K60_41	Promoter	TAF1	0.00866487	0.0659361	1.2429
K60_42	Promoter	TAF1	0.0547287	0.239841	0.886098
K60_43	Promoter	TAF1	0.318134	0.646062	1.07595
K60_44	Promoter	TAF1	0.40388	0.71664	1.0598
K60_45	Promoter	TAF1	0.0510134	0.229559	1.18051
K60_46	Promoter	TAF1	0.431022	0.735469	0.933799
K60_47	Promoter	TAF1	0.0247029	0.13987	1.20999
K60_48	Promoter	TAF1	2.31119e-05	0.000589703	1.45155
K60_49	Promoter	TAF1	4.00147e-05	0.000943516	0.768539
K60_5	Promoter	TAF1	0.00230857	0.0245546	0.749187
K60_50	Promoter	TAF1	0.00177142	0.0199837	1.33508
K60_51	Promoter	TAF1	0.00948959	0.0705089	1.29646
K60_52	Promoter	TAF1	0.232826	0.555245	1.09846
K60_53	Promoter	TAF1	0.0965333	0.339496	1.16555
K60_54	Promoter	TAF1	0.751461	0.915932	1.02435
K60_55	Promoter	TAF1	0.0342254	0.175557	0.849903
K60_56	Promoter	TAF1	0.0101319	0.0736766	1.26237
K60_57	Promoter	TAF1	0.256702	0.583833	0.913609
K60_58	Promoter	TAF1	5.12218e-11	3.74214e-09	0.655916
K60_59	Promoter	TAF1	0.00367352	0.0348315	0.821799
K60_6	Promoter	TAF1	0.0665737	0.271496	0.867482
K60_60	Promoter	TAF1	0.0423828	0.20285	0.860883
K60_7	Promoter	TAF1	0.598776	0.843142	0.962319
K60_8	Promoter	TAF1	0.255812	0.582885	1.0991
K60_9	Promoter	TAF1	2.21954e-08	1.16033e-06	1.66053
K60_1	Promoter	TAL1	0.00423839	0.0388644	0.700333
K60_10	Promoter	TAL1	0.00401132	0.0372775	0.688544
K60_11	Promoter	TAL1	0.908209	0.972158	1.01662
K60_12	Promoter	TAL1	0.717489	0.901344	0.955811
K60_13	Promoter	TAL1	0.724624	0.904388	0.955811
K60_14	Promoter	TAL1	0.278668	0.608325	0.880251
K60_15	Promoter	TAL1	0.668244	0.879622	1.05723
K60_16	Promoter	TAL1	0.117004	0.379516	0.813071
K60_17	Promoter	TAL1	0.594451	0.840993	1.07268
K60_18	Promoter	TAL1	0.137517	0.417079	0.83118
K60_19	Promoter	TAL1	0.240703	0.565324	0.863543
K60_2	Promoter	TAL1	0.289575	0.620846	0.885351
K60_20	Promoter	TAL1	0.0629887	0.262098	1.27064
K60_21	Promoter	TAL1	0.512039	0.790931	0.915581
K60_22	Promoter	TAL1	0.13594	0.414183	0.831373
K60_23	Promoter	TAL1	0.394102	0.70972	0.907415
K60_24	Promoter	TAL1	0.0214556	0.126602	0.754509
K60_25	Promoter	TAL1	0.97323	0.992549	0.995867
K60_26	Promoter	TAL1	0.0215596	0.127031	0.763389
K60_27	Promoter	TAL1	0.829853	0.947537	1.02846
K60_28	Promoter	TAL1	0.0214556	0.126602	0.754509
K60_29	Promoter	TAL1	0.000886114	0.0117589	0.679055
K60_3	Promoter	TAL1	0.631621	0.861099	0.939264
K60_30	Promoter	TAL1	0.624154	0.85693	1.06055
K60_31	Promoter	TAL1	0.225875	0.545889	0.862803
K60_32	Promoter	TAL1	0.105258	0.357491	1.22685
K60_33	Promoter	TAL1	0.0746162	0.290651	0.799806
K60_34	Promoter	TAL1	1.39746e-06	5.22697e-05	0.55096
K60_35	Promoter	TAL1	0.392521	0.708317	0.894677
K60_36	Promoter	TAL1	0.347521	0.672889	0.885351
K60_37	Promoter	TAL1	0.21734	0.534734	0.856807
K60_38	Promoter	TAL1	0.747458	0.913842	1.04287
K60_39	Promoter	TAL1	0.0927015	0.33197	1.25335
K60_4	Promoter	TAL1	0.0201827	0.12115	0.749318
K60_40	Promoter	TAL1	0.796154	0.934352	1.03211
K60_41	Promoter	TAL1	0.00024597	0.00431032	0.619658
K60_42	Promoter	TAL1	0.0461997	0.21462	0.763389
K60_43	Promoter	TAL1	0.62066	0.855139	0.938752
K60_44	Promoter	TAL1	0.226775	0.547101	0.868882
K60_45	Promoter	TAL1	0.70332	0.8958	0.946807
K60_46	Promoter	TAL1	0.18125	0.486788	1.18273
K60_47	Promoter	TAL1	0.401065	0.714343	1.1265
K60_48	Promoter	TAL1	0.543748	0.810884	1.08222
K60_49	Promoter	TAL1	0.000144359	0.00276337	0.630687
K60_5	Promoter	TAL1	0.799785	0.935936	1.03207
K60_50	Promoter	TAL1	0.950534	0.985117	0.992384
K60_51	Promoter	TAL1	0.235942	0.559028	0.86048
K60_52	Promoter	TAL1	0.670481	0.880288	1.05385
K60_53	Promoter	TAL1	0.188645	0.497067	0.845923
K60_54	Promoter	TAL1	0.0115443	0.0810136	0.722047
K60_55	Promoter	TAL1	0.0418947	0.201273	0.782219
K60_56	Promoter	TAL1	9.35987e-06	0.000272935	0.591191
K60_57	Promoter	TAL1	0.0115404	0.0810136	0.721197
K60_58	Promoter	TAL1	0.0629381	0.261995	0.795814
K60_59	Promoter	TAL1	0.199444	0.511157	0.854419
K60_6	Promoter	TAL1	0.312195	0.641662	1.13047
K60_60	Promoter	TAL1	0.0220064	0.128826	0.736114
K60_7	Promoter	TAL1	0.675079	0.882095	0.947981
K60_8	Promoter	TAL1	0.0547721	0.239927	1.29609
K60_9	Promoter	TAL1	0.141213	0.423229	0.837016
K60_1	Promoter	TBP	0.00878659	0.0666546	2.32591
K60_10	Promoter	TBP	0.064361	0.265983	1.78639
K60_11	Promoter	TBP	0.996934	0.998931	1.00128
K60_12	Promoter	TBP	0.576936	0.830509	0.835219
K60_13	Promoter	TBP	0.0768471	0.295872	1.80527
K60_14	Promoter	TBP	0.661167	0.875521	1.15086
K60_15	Promoter	TBP	0.233548	0.556379	1.4577
K60_16	Promoter	TBP	0.184124	0.490553	1.5685
K60_17	Promoter	TBP	0.897622	0.968508	0.954834
K60_18	Promoter	TBP	0.100039	0.346905	1.67811
K60_19	Promoter	TBP	0.877894	0.961285	0.951436
K60_2	Promoter	TBP	0.491474	0.778037	1.24474
K60_20	Promoter	TBP	0.0718677	0.284224	1.79035
K60_21	Promoter	TBP	0.0984668	0.343634	1.75772
K60_22	Promoter	TBP	0.212666	0.52838	1.48873
K60_23	Promoter	TBP	0.631728	0.861099	1.16725
K60_24	Promoter	TBP	0.185971	0.49293	1.55937
K60_25	Promoter	TBP	0.11798	0.38152	1.68989
K60_26	Promoter	TBP	0.790263	0.931394	0.918722
K60_27	Promoter	TBP	0.0948158	0.335841	1.69584
K60_28	Promoter	TBP	0.016575	0.105101	2.09907
K60_29	Promoter	TBP	0.364231	0.687024	1.36525
K60_3	Promoter	TBP	0.126128	0.396691	0.613273
K60_30	Promoter	TBP	0.0322012	0.168472	0.506599
K60_31	Promoter	TBP	0.0134866	0.0908648	2.23143
K60_32	Promoter	TBP	0.00641947	0.0529138	0.417445
K60_33	Promoter	TBP	0.00298839	0.0298099	2.65842
K60_34	Promoter	TBP	0.978434	0.993798	0.990169
K60_35	Promoter	TBP	0.85758	0.955428	0.93808
K60_36	Promoter	TBP	0.833729	0.948364	0.928302
K60_37	Promoter	TBP	0.0822612	0.309153	1.78018
K60_38	Promoter	TBP	0.183224	0.489448	1.56478
K60_39	Promoter	TBP	0.333497	0.660619	1.36047
K60_4	Promoter	TBP	0.392803	0.70839	1.33708
K60_40	Promoter	TBP	0.521658	0.797389	0.815113
K60_41	Promoter	TBP	0.901225	0.969819	1.04062
K60_42	Promoter	TBP	0.521658	0.797389	0.815113
K60_43	Promoter	TBP	0.38078	0.699365	0.75059
K60_44	Promoter	TBP	0.388611	0.7055	0.729451
K60_45	Promoter	TBP	0.431624	0.735772	1.28953
K60_46	Promoter	TBP	0.185971	0.49293	1.55937
K60_47	Promoter	TBP	0.892755	0.966946	1.04427
K60_48	Promoter	TBP	0.537164	0.806968	0.82076
K60_49	Promoter	TBP	0.877894	0.961285	0.951436
K60_5	Promoter	TBP	0.0936158	0.33357	1.77715
K60_50	Promoter	TBP	0.258854	0.586199	1.4679
K60_51	Promoter	TBP	0.593233	0.840441	0.841144
K60_52	Promoter	TBP	0.892755	0.966946	1.04427
K60_53	Promoter	TBP	0.455048	0.752577	1.27124
K60_54	Promoter	TBP	0.661167	0.875521	1.15086
K60_55	Promoter	TBP	0.884296	0.963533	1.04795
K60_56	Promoter	TBP	0.901225	0.969819	1.04062
K60_57	Promoter	TBP	0.790263	0.931394	0.918722
K60_58	Promoter	TBP	0.581584	0.83325	1.19705
K60_59	Promoter	TBP	0.00913	0.0685833	2.24716
K60_6	Promoter	TBP	0.145552	0.430446	1.58684
K60_60	Promoter	TBP	0.0789542	0.301194	1.75772
K60_7	Promoter	TBP	0.0124319	0.085489	2.2631
K60_8	Promoter	TBP	0.461013	0.756846	1.26675
K60_9	Promoter	TBP	0.661167	0.875521	1.15086
K60_1	Promoter	TBR1	0.784477	0.928657	1.08781
K60_10	Promoter	TBR1	0.774252	0.924357	0.920859
K60_11	Promoter	TBR1	0.483617	0.773072	1.2655
K60_12	Promoter	TBR1	0.340965	0.667148	0.759089
K60_13	Promoter	TBR1	0.819072	0.94306	0.930591
K60_14	Promoter	TBR1	0.550774	0.814457	0.841745
K60_15	Promoter	TBR1	0.362369	0.68533	0.74854
K60_16	Promoter	TBR1	0.445532	0.745473	1.26292
K60_17	Promoter	TBR1	0.698138	0.8936	1.1189
K60_18	Promoter	TBR1	0.80642	0.938325	0.920859
K60_19	Promoter	TBR1	0.0199195	0.120067	0.509152
K60_2	Promoter	TBR1	0.764624	0.920685	0.917659
K60_20	Promoter	TBR1	0.157405	0.450935	0.621423
K60_21	Promoter	TBR1	0.093148	0.332952	0.610097
K60_22	Promoter	TBR1	0.611413	0.849574	0.850702
K60_23	Promoter	TBR1	0.0199195	0.120067	0.509152
K60_24	Promoter	TBR1	0.516221	0.793886	0.830087
K60_25	Promoter	TBR1	0.334025	0.661084	0.756424
K60_26	Promoter	TBR1	0.0127103	0.0868743	0.491646
K60_27	Promoter	TBR1	0.803349	0.937514	0.930591
K60_28	Promoter	TBR1	0.553789	0.815777	0.830087
K60_29	Promoter	TBR1	0.0645629	0.266448	0.586555
K60_3	Promoter	TBR1	0.150733	0.439197	0.662063
K60_30	Promoter	TBR1	0.499384	0.783235	0.824376
K60_31	Promoter	TBR1	0.163483	0.460009	0.669013
K60_32	Promoter	TBR1	0.57743	0.830676	0.850702
K60_33	Promoter	TBR1	0.154895	0.446491	0.664364
K60_34	Promoter	TBR1	0.492701	0.77906	0.798427
K60_35	Promoter	TBR1	0.759566	0.918792	1.09927
K60_36	Promoter	TBR1	0.992759	0.998327	1.0026
K60_37	Promoter	TBR1	0.313762	0.643135	0.74854
K60_38	Promoter	TBR1	0.074883	0.291188	1.69157
K60_39	Promoter	TBR1	0.767844	0.921751	1.09542
K60_4	Promoter	TBR1	0.537835	0.807338	0.824376
K60_40	Promoter	TBR1	7.05312e-05	0.00152636	0.326779
K60_41	Promoter	TBR1	0.212482	0.528186	0.669013
K60_42	Promoter	TBR1	0.294336	0.625213	0.740816
K60_43	Promoter	TBR1	0.131169	0.405549	0.60568
K60_44	Promoter	TBR1	0.00246141	0.0258486	0.419179
K60_45	Promoter	TBR1	0.279254	0.608872	1.39337
K60_46	Promoter	TBR1	0.0561718	0.243901	0.578431
K60_47	Promoter	TBR1	0.399792	0.713606	1.27226
K60_48	Promoter	TBR1	0.0561718	0.243901	0.578431
K60_49	Promoter	TBR1	0.925181	0.976959	1.02759
K60_5	Promoter	TBR1	0.239771	0.564115	0.706029
K60_50	Promoter	TBR1	0.783917	0.928549	0.924081
K60_51	Promoter	TBR1	0.611413	0.849574	0.850702
K60_52	Promoter	TBR1	0.0375989	0.186924	0.502005
K60_53	Promoter	TBR1	0.557832	0.818536	1.19825
K60_54	Promoter	TBR1	0.334025	0.661084	0.756424
K60_55	Promoter	TBR1	0.152442	0.442044	1.62714
K60_56	Promoter	TBR1	0.316337	0.644672	1.35439
K60_57	Promoter	TBR1	0.189575	0.498074	0.657508
K60_58	Promoter	TBR1	0.651392	0.8712	0.875529
K60_59	Promoter	TBR1	0.389272	0.705966	0.759089
K60_6	Promoter	TBR1	0.766276	0.921273	1.10314
K60_60	Promoter	TBR1	0.461714	0.757507	0.786784
K60_7	Promoter	TBR1	0.934817	0.98055	1.02395
K60_8	Promoter	TBR1	0.177039	0.480253	0.676108
K60_9	Promoter	TBR1	0.0645629	0.266448	0.586555
K60_1	Promoter	TBX1	0.191348	0.50057	1.10829
K60_10	Promoter	TBX1	0.352647	0.677033	1.07029
K60_11	Promoter	TBX1	0.00153458	0.0178917	0.778762
K60_12	Promoter	TBX1	0.0787923	0.300718	0.874302
K60_13	Promoter	TBX1	0.0359222	0.181433	1.2009
K60_14	Promoter	TBX1	0.0470129	0.217057	1.17553
K60_15	Promoter	TBX1	4.9551e-11	3.63314e-09	1.64742
K60_16	Promoter	TBX1	0.767515	0.92159	0.97187
K60_17	Promoter	TBX1	0.00744972	0.0587131	1.27363
K60_18	Promoter	TBX1	0.0617996	0.259003	1.15961
K60_19	Promoter	TBX1	0.00312373	0.0307602	1.3008
K60_2	Promoter	TBX1	0.00241666	0.0254709	1.34885
K60_20	Promoter	TBX1	0.977291	0.993411	0.996574
K60_21	Promoter	TBX1	0.440527	0.74205	1.07497
K60_22	Promoter	TBX1	0.000192286	0.00350411	0.750658
K60_23	Promoter	TBX1	0.0313974	0.16561	1.16633
K60_24	Promoter	TBX1	0.0483552	0.220869	1.16803
K60_25	Promoter	TBX1	0.0246371	0.139556	1.18332
K60_26	Promoter	TBX1	0.0581853	0.249603	0.867271
K60_27	Promoter	TBX1	8.82416e-06	0.000259737	1.49513
K60_28	Promoter	TBX1	0.000230435	0.00407423	1.33645
K60_29	Promoter	TBX1	0.00258032	0.0268162	1.27361
K60_3	Promoter	TBX1	6.08952e-05	0.00134214	0.771389
K60_30	Promoter	TBX1	0.859	0.955531	1.01541
K60_31	Promoter	TBX1	7.38899e-06	0.000222327	1.48916
K60_32	Promoter	TBX1	0.0127056	0.0868681	1.19704
K60_33	Promoter	TBX1	4.56298e-17	4.10971e-15	0.575013
K60_34	Promoter	TBX1	0.860125	0.95607	0.985902
K60_35	Promoter	TBX1	0.000425567	0.00665379	1.29594
K60_36	Promoter	TBX1	1.57195e-05	0.000424836	1.40431
K60_37	Promoter	TBX1	0.0177015	0.110315	1.20074
K60_38	Promoter	TBX1	0.0115592	0.0810799	1.23824
K60_39	Promoter	TBX1	0.00398189	0.0370634	1.23691
K60_4	Promoter	TBX1	0.0522553	0.233151	1.15346
K60_40	Promoter	TBX1	0.0702626	0.280468	0.872664
K60_41	Promoter	TBX1	1.4044e-05	0.000385684	1.38285
K60_42	Promoter	TBX1	0.0353881	0.179616	0.856489
K60_43	Promoter	TBX1	0.00931359	0.0695821	1.33243
K60_44	Promoter	TBX1	0.00345267	0.0330773	1.24115
K60_45	Promoter	TBX1	0.000594912	0.00871136	1.39738
K60_46	Promoter	TBX1	0.126655	0.39783	1.10774
K60_47	Promoter	TBX1	0.00725583	0.0576394	1.24348
K60_48	Promoter	TBX1	6.54795e-07	2.63084e-05	1.44929
K60_49	Promoter	TBX1	0.17633	0.479226	0.903737
K60_5	Promoter	TBX1	0.283992	0.614421	0.911592
K60_50	Promoter	TBX1	9.87588e-05	0.00203324	1.36722
K60_51	Promoter	TBX1	0.982413	0.994764	1.00201
K60_52	Promoter	TBX1	0.00460097	0.0412473	1.26021
K60_53	Promoter	TBX1	0.0108266	0.077494	0.820501
K60_54	Promoter	TBX1	0.724984	0.904616	0.97709
K60_55	Promoter	TBX1	0.00161122	0.0185773	0.777273
K60_56	Promoter	TBX1	0.354051	0.678278	0.940665
K60_57	Promoter	TBX1	0.148914	0.436208	0.905043
K60_58	Promoter	TBX1	4.8032e-05	0.00110025	0.729293
K60_59	Promoter	TBX1	1.53408e-05	0.000415535	0.702523
K60_6	Promoter	TBX1	0.0927981	0.33217	1.12502
K60_60	Promoter	TBX1	1.42588e-05	0.000390028	0.742951
K60_7	Promoter	TBX1	0.0556697	0.242452	0.864935
K60_8	Promoter	TBX1	0.000511093	0.00773207	1.36142
K60_9	Promoter	TBX1	0.00231604	0.0246276	1.24459
K60_1	Promoter	TBX15	0.230117	0.551954	1.11989
K60_10	Promoter	TBX15	0.552696	0.814901	1.05413
K60_11	Promoter	TBX15	0.0185022	0.113838	0.795255
K60_12	Promoter	TBX15	0.0830288	0.310498	0.858674
K60_13	Promoter	TBX15	0.109668	0.366011	1.20983
K60_14	Promoter	TBX15	0.295753	0.627093	1.11145
K60_15	Promoter	TBX15	2.10865e-09	1.28032e-07	1.69952
K60_16	Promoter	TBX15	0.385564	0.702783	0.901886
K60_17	Promoter	TBX15	0.0125387	0.086049	1.34764
K60_18	Promoter	TBX15	0.0528293	0.234502	1.19007
K60_19	Promoter	TBX15	0.0408124	0.19731	1.24697
K60_2	Promoter	TBX15	0.00279258	0.0284268	1.42548
K60_20	Promoter	TBX15	0.910437	0.972599	0.982808
K60_21	Promoter	TBX15	0.186273	0.493165	1.16225
K60_22	Promoter	TBX15	4.55535e-06	0.000146856	0.667671
K60_23	Promoter	TBX15	0.0958423	0.337983	1.14659
K60_24	Promoter	TBX15	0.142401	0.425155	1.15125
K60_25	Promoter	TBX15	0.025306	0.142333	1.20798
K60_26	Promoter	TBX15	0.0355313	0.180207	0.818382
K60_27	Promoter	TBX15	0.000123472	0.00244297	1.51207
K60_28	Promoter	TBX15	0.00119422	0.014821	1.34351
K60_29	Promoter	TBX15	0.00129886	0.0158106	1.35038
K60_3	Promoter	TBX15	7.4734e-07	2.96455e-05	0.678058
K60_30	Promoter	TBX15	0.679105	0.884029	0.958338
K60_31	Promoter	TBX15	8.67998e-05	0.00181275	1.51712
K60_32	Promoter	TBX15	0.0240439	0.137249	1.22204
K60_33	Promoter	TBX15	6.54554e-17	5.86931e-15	0.503551
K60_34	Promoter	TBX15	0.85825	0.955491	1.01787
K60_35	Promoter	TBX15	0.00378182	0.0356289	1.28208
K60_36	Promoter	TBX15	2.8942e-06	9.98831e-05	1.56157
K60_37	Promoter	TBX15	0.0196235	0.118865	1.25096
K60_38	Promoter	TBX15	0.013421	0.0904985	1.27345
K60_39	Promoter	TBX15	0.00845743	0.0646605	1.26686
K60_4	Promoter	TBX15	0.143617	0.427316	1.13983
K60_40	Promoter	TBX15	0.0962492	0.338886	0.859948
K60_41	Promoter	TBX15	7.1469e-05	0.00154336	1.40908
K60_42	Promoter	TBX15	0.00964123	0.0712178	0.801082
K60_43	Promoter	TBX15	0.0142678	0.0944822	1.42415
K60_44	Promoter	TBX15	0.0303077	0.161817	1.21343
K60_45	Promoter	TBX15	0.000702516	0.00988616	1.50639
K60_46	Promoter	TBX15	0.833476	0.948364	1.0164
K60_47	Promoter	TBX15	0.0079916	0.061962	1.27251
K60_48	Promoter	TBX15	3.67851e-05	0.000876842	1.43835
K60_49	Promoter	TBX15	0.0775397	0.297567	0.857083
K60_5	Promoter	TBX15	0.622001	0.855987	0.946992
K60_50	Promoter	TBX15	0.000255033	0.00442711	1.41028
K60_51	Promoter	TBX15	0.970177	0.991712	1.0045
K60_52	Promoter	TBX15	0.0283049	0.153977	1.23186
K60_53	Promoter	TBX15	0.00823867	0.0634056	0.78505
K60_54	Promoter	TBX15	0.791651	0.932056	0.979715
K60_55	Promoter	TBX15	0.00237874	0.0251692	0.750043
K60_56	Promoter	TBX15	0.0698686	0.279667	0.872644
K60_57	Promoter	TBX15	0.0688291	0.276995	0.859948
K60_58	Promoter	TBX15	9.46189e-06	0.000275317	0.673765
K60_59	Promoter	TBX15	1.08388e-05	0.000310052	0.661793
K60_6	Promoter	TBX15	0.499477	0.78332	1.05812
K60_60	Promoter	TBX15	1.93511e-07	8.65685e-06	0.676199
K60_7	Promoter	TBX15	0.115815	0.37747	0.869531
K60_8	Promoter	TBX15	0.00630672	0.0522068	1.35026
K60_9	Promoter	TBX15	0.0211478	0.12531	1.22469
K60_1	Promoter	TBX19	0.521801	0.797389	0.716301
K60_10	Promoter	TBX19	0.0141161	0.0937992	0.357073
K60_11	Promoter	TBX19	0.560167	0.820091	0.77261
K60_12	Promoter	TBX19	2.36653e-05	0.000600803	0.179842
K60_13	Promoter	TBX19	0.0156832	0.101135	0.360847
K60_14	Promoter	TBX19	0.0151443	0.098647	0.35958
K60_15	Promoter	TBX19	0.521801	0.797389	0.716301
K60_16	Promoter	TBX19	0.742442	0.911161	0.83161
K60_17	Promoter	TBX19	0.480208	0.770491	0.736774
K60_18	Promoter	TBX19	0.619845	0.854363	1.27031
K60_19	Promoter	TBX19	0.557847	0.818536	0.734152
K60_2	Promoter	TBX19	0.831614	0.947715	0.898302
K60_20	Promoter	TBX19	0.947339	0.984185	0.961727
K60_21	Promoter	TBX19	0.42561	0.731686	1.52568
K60_22	Promoter	TBX19	0.597335	0.842487	1.29284
K60_23	Promoter	TBX19	0.474333	0.767076	0.734152
K60_24	Promoter	TBX19	0.138579	0.418833	0.533627
K60_25	Promoter	TBX19	0.0151443	0.098647	0.35958
K60_26	Promoter	TBX19	8.99517e-52	4.24994e-49	0
K60_27	Promoter	TBX19	0.265396	0.593551	0.543028
K60_28	Promoter	TBX19	0.475729	0.767744	1.44649
K60_29	Promoter	TBX19	0.261779	0.589439	0.541122
K60_3	Promoter	TBX19	0.878782	0.961561	1.07775
K60_30	Promoter	TBX19	0.132952	0.409192	0.529956
K60_31	Promoter	TBX19	0.445574	0.745473	0.721314
K60_32	Promoter	TBX19	0.841584	0.95038	0.917424
K60_33	Promoter	TBX19	0.831614	0.947715	0.898302
K60_34	Promoter	TBX19	0.0252409	0.142062	0.379547
K60_35	Promoter	TBX19	0.848615	0.952302	0.907764
K60_36	Promoter	TBX19	0.141462	0.423336	0.535482
K60_37	Promoter	TBX19	0.251138	0.576927	0.535482
K60_38	Promoter	TBX19	0.521801	0.797389	0.716301
K60_39	Promoter	TBX19	0.147368	0.43365	0.539229
K60_4	Promoter	TBX19	0.564576	0.822548	0.708909
K60_40	Promoter	TBX19	0.836099	0.948828	0.889032
K60_41	Promoter	TBX19	0.445574	0.745473	0.721314
K60_42	Promoter	TBX19	0.41786	0.7258	0.708909
K60_43	Promoter	TBX19	4.19536e-05	0.000983619	0.185053
K60_44	Promoter	TBX19	0.0156832	0.101135	0.360847
K60_45	Promoter	TBX19	0.0192914	0.117436	0.368635
K60_46	Promoter	TBX19	0.287117	0.618059	1.82012
K60_47	Promoter	TBX19	0.150393	0.438514	0.541122
K60_48	Promoter	TBX19	1.64503e-05	0.000441646	0.176728
K60_49	Promoter	TBX19	0.0174041	0.108894	0.3647
K60_5	Promoter	TBX19	0.372506	0.69297	1.54255
K60_50	Promoter	TBX19	0.147368	0.43365	0.539229
K60_51	Promoter	TBX19	0.0168126	0.10621	0.363407
K60_52	Promoter	TBX19	0.232753	0.555163	1.65562
K60_53	Promoter	TBX19	0.86569	0.95753	0.917424
K60_54	Promoter	TBX19	8.99789e-52	4.24994e-49	0
K60_55	Promoter	TBX19	0.217033	0.534153	1.85219
K60_56	Promoter	TBX19	0.814906	0.941453	0.904589
K60_57	Promoter	TBX19	0.132952	0.409192	0.529956
K60_58	Promoter	TBX19	0.562114	0.821404	1.33057
K60_59	Promoter	TBX19	0.854299	0.954469	0.910962
K60_6	Promoter	TBX19	0.852021	0.953597	1.09674
K60_60	Promoter	TBX19	0.5163	0.793976	0.752898
K60_7	Promoter	TBX19	0.86569	0.95753	0.917424
K60_8	Promoter	TBX19	2.54372e-05	0.000638208	0.180477
K60_9	Promoter	TBX19	2.20129e-05	0.000566286	0.17921
K60_1	Promoter	TBX2	0.129877	0.403441	1.36888
K60_10	Promoter	TBX2	0.695972	0.89212	0.923127
K60_11	Promoter	TBX2	0.108619	0.363883	1.42772
K60_12	Promoter	TBX2	0.735505	0.908681	0.932883
K60_13	Promoter	TBX2	0.563328	0.821866	0.887753
K60_14	Promoter	TBX2	0.112401	0.371559	0.705463
K60_15	Promoter	TBX2	0.154603	0.445989	1.36888
K60_16	Promoter	TBX2	0.39203	0.707939	1.2235
K60_17	Promoter	TBX2	0.969215	0.991447	0.992059
K60_18	Promoter	TBX2	0.883588	0.963474	0.967856
K60_19	Promoter	TBX2	0.352651	0.677033	1.21805
K60_2	Promoter	TBX2	0.392851	0.708408	1.18843
K60_20	Promoter	TBX2	0.465128	0.76022	0.842161
K60_21	Promoter	TBX2	0.952138	0.985849	1.01377
K60_22	Promoter	TBX2	0.77309	0.923983	0.939501
K60_23	Promoter	TBX2	0.618265	0.853377	0.897232
K60_24	Promoter	TBX2	0.284359	0.614921	0.783897
K60_25	Promoter	TBX2	0.551232	0.814457	0.884637
K60_26	Promoter	TBX2	0.995194	0.9984	0.998725
K60_27	Promoter	TBX2	0.747436	0.913842	0.932883
K60_28	Promoter	TBX2	0.244905	0.570053	1.27409
K60_29	Promoter	TBX2	0.734716	0.908236	0.929608
K60_3	Promoter	TBX2	0.381824	0.699993	0.828105
K60_30	Promoter	TBX2	0.481519	0.771356	0.866382
K60_31	Promoter	TBX2	0.722072	0.903368	0.926356
K60_32	Promoter	TBX2	0.782547	0.927962	0.939501
K60_33	Promoter	TBX2	0.642824	0.866916	1.09864
K60_34	Promoter	TBX2	0.567781	0.82441	0.886364
K60_35	Promoter	TBX2	0.622468	0.856121	1.11022
K60_36	Promoter	TBX2	0.268441	0.596633	0.786622
K60_37	Promoter	TBX2	0.366592	0.68889	0.830983
K60_38	Promoter	TBX2	0.0664844	0.271253	1.45954
K60_39	Promoter	TBX2	0.539269	0.807817	0.881542
K60_4	Promoter	TBX2	0.994977	0.9984	0.998725
K60_40	Promoter	TBX2	0.842015	0.95039	1.04298
K60_41	Promoter	TBX2	0.896121	0.967971	0.971243
K60_42	Promoter	TBX2	0.0139485	0.0931121	0.603584
K60_43	Promoter	TBX2	0.252866	0.578964	1.28707
K60_44	Promoter	TBX2	0.231598	0.553563	1.29653
K60_45	Promoter	TBX2	0.837146	0.94928	1.04545
K60_46	Promoter	TBX2	0.305947	0.63617	0.783897
K60_47	Promoter	TBX2	0.510288	0.789394	1.15555
K60_48	Promoter	TBX2	0.356924	0.680555	0.828105
K60_49	Promoter	TBX2	0.957398	0.987265	0.988529
K60_5	Promoter	TBX2	0.749156	0.914854	1.07243
K60_50	Promoter	TBX2	0.886621	0.964516	0.971243
K60_51	Promoter	TBX2	0.481861	0.77169	1.16784
K60_52	Promoter	TBX2	0.31602	0.644478	0.794907
K60_53	Promoter	TBX2	0.208001	0.522058	0.758132
K60_54	Promoter	TBX2	0.551232	0.814457	0.884637
K60_55	Promoter	TBX2	0.917896	0.97482	0.978085
K60_56	Promoter	TBX2	0.733481	0.907637	0.926356
K60_57	Promoter	TBX2	0.503053	0.78559	0.866382
K60_58	Promoter	TBX2	0.950073	0.984941	1.01377
K60_59	Promoter	TBX2	0.300483	0.631392	0.797707
K60_6	Promoter	TBX2	0.274182	0.603051	0.797707
K60_60	Promoter	TBX2	0.717913	0.901344	0.920142
K60_7	Promoter	TBX2	0.77309	0.923983	0.939501
K60_8	Promoter	TBX2	0.748853	0.91462	0.93618
K60_9	Promoter	TBX2	0.221532	0.54059	1.29198
K60_1	Promoter	TBX20	0.623707	0.856722	1.09302
K60_10	Promoter	TBX20	0.0778285	0.298104	0.736356
K60_11	Promoter	TBX20	0.926222	0.977402	1.0169
K60_12	Promoter	TBX20	0.557424	0.81834	0.895357
K60_13	Promoter	TBX20	0.81454	0.941118	0.956071
K60_14	Promoter	TBX20	0.0607934	0.256804	0.711486
K60_15	Promoter	TBX20	0.737558	0.909383	1.06291
K60_16	Promoter	TBX20	0.961533	0.988897	0.990346
K60_17	Promoter	TBX20	0.288679	0.619905	1.21738
K60_18	Promoter	TBX20	0.266478	0.594612	0.826042
K60_19	Promoter	TBX20	0.35722	0.68085	1.18209
K60_2	Promoter	TBX20	0.728571	0.905948	0.942784
K60_20	Promoter	TBX20	2.19417e-06	7.78402e-05	0.437371
K60_21	Promoter	TBX20	0.962746	0.989435	0.990953
K60_22	Promoter	TBX20	0.0601636	0.255258	0.719057
K60_23	Promoter	TBX20	0.309487	0.639544	0.843686
K60_24	Promoter	TBX20	0.113164	0.372825	0.760913
K60_25	Promoter	TBX20	0.189553	0.498074	1.25718
K60_26	Promoter	TBX20	0.074028	0.289467	0.726225
K60_27	Promoter	TBX20	0.090095	0.326752	0.744139
K60_28	Promoter	TBX20	0.751618	0.91597	1.05923
K60_29	Promoter	TBX20	0.360169	0.683361	1.16549
K60_3	Promoter	TBX20	0.40055	0.713929	0.850073
K60_30	Promoter	TBX20	0.23052	0.552366	0.814677
K60_31	Promoter	TBX20	0.911227	0.97276	0.979575
K60_32	Promoter	TBX20	0.3552	0.679135	1.1779
K60_33	Promoter	TBX20	0.0791513	0.30172	0.70407
K60_34	Promoter	TBX20	0.748478	0.914436	0.941756
K60_35	Promoter	TBX20	0.789185	0.930829	0.952715
K60_36	Promoter	TBX20	0.750649	0.915629	0.942784
K60_37	Promoter	TBX20	0.323296	0.651095	1.18355
K60_38	Promoter	TBX20	0.357622	0.681169	1.18355
K60_39	Promoter	TBX20	0.767466	0.921584	0.949382
K60_4	Promoter	TBX20	0.00648344	0.0532573	0.608729
K60_40	Promoter	TBX20	0.548979	0.813618	0.903413
K60_41	Promoter	TBX20	0.652198	0.871263	0.919221
K60_42	Promoter	TBX20	0.548979	0.813618	0.903413
K60_43	Promoter	TBX20	0.637407	0.863538	0.921304
K60_44	Promoter	TBX20	0.666084	0.878339	1.07789
K60_45	Promoter	TBX20	0.592808	0.84021	1.10115
K60_46	Promoter	TBX20	0.185838	0.492764	1.26997
K60_47	Promoter	TBX20	0.811084	0.940099	1.04371
K60_48	Promoter	TBX20	0.402877	0.715704	1.14935
K60_49	Promoter	TBX20	0.698764	0.893833	0.935582
K60_5	Promoter	TBX20	0.992002	0.997994	1.00191
K60_50	Promoter	TBX20	0.239328	0.563583	1.22229
K60_51	Promoter	TBX20	0.00597398	0.0501992	0.628169
K60_52	Promoter	TBX20	0.387991	0.704776	0.862012
K60_53	Promoter	TBX20	0.0341539	0.175301	0.688728
K60_54	Promoter	TBX20	0.0070205	0.0562915	0.621555
K60_55	Promoter	TBX20	0.241268	0.566229	0.804529
K60_56	Promoter	TBX20	0.821283	0.944415	1.04006
K60_57	Promoter	TBX20	0.23052	0.552366	0.814677
K60_58	Promoter	TBX20	0.283557	0.614156	0.833882
K60_59	Promoter	TBX20	0.328226	0.655285	0.834772
K60_6	Promoter	TBX20	0.935526	0.980698	1.01691
K60_60	Promoter	TBX20	0.817822	0.94265	0.959472
K60_7	Promoter	TBX20	0.0706083	0.281323	0.719057
K60_8	Promoter	TBX20	0.910317	0.972599	1.02051
K60_9	Promoter	TBX20	0.820273	0.943788	1.04371
K60_1	Promoter	TBX21	0.173708	0.475731	1.16855
K60_10	Promoter	TBX21	0.956444	0.986911	1.00679
K60_11	Promoter	TBX21	0.30745	0.637693	0.893179
K60_12	Promoter	TBX21	0.414326	0.723373	0.91735
K60_13	Promoter	TBX21	0.811494	0.940192	1.02857
K60_14	Promoter	TBX21	0.0705711	0.281204	1.22556
K60_15	Promoter	TBX21	0.0514058	0.230857	1.22386
K60_16	Promoter	TBX21	0.820567	0.943902	0.974063
K60_17	Promoter	TBX21	0.180711	0.486013	1.16787
K60_18	Promoter	TBX21	0.0952089	0.336552	1.19481
K60_19	Promoter	TBX21	0.535623	0.806203	1.07337
K60_2	Promoter	TBX21	0.650331	0.870616	1.04727
K60_20	Promoter	TBX21	0.0648237	0.26708	1.26289
K60_21	Promoter	TBX21	0.945778	0.98366	1.0084
K60_22	Promoter	TBX21	3.25694e-05	0.000789831	0.645738
K60_23	Promoter	TBX21	0.516632	0.794205	1.07337
K60_24	Promoter	TBX21	0.775178	0.924859	1.03268
K60_25	Promoter	TBX21	0.746021	0.913204	1.03607
K60_26	Promoter	TBX21	0.867805	0.958049	0.982069
K60_27	Promoter	TBX21	0.297501	0.629088	1.11787
K60_28	Promoter	TBX21	0.104997	0.356947	1.18654
K60_29	Promoter	TBX21	0.101501	0.349966	1.19203
K60_3	Promoter	TBX21	0.60966	0.848589	0.945137
K60_30	Promoter	TBX21	0.189745	0.498348	0.873609
K60_31	Promoter	TBX21	0.519157	0.796016	1.07676
K60_32	Promoter	TBX21	0.900339	0.969303	1.01343
K60_33	Promoter	TBX21	0.0177883	0.110771	0.762662
K60_34	Promoter	TBX21	0.765016	0.920685	0.964889
K60_35	Promoter	TBX21	0.395003	0.710501	0.91413
K60_36	Promoter	TBX21	0.426118	0.732064	1.09131
K60_37	Promoter	TBX21	0.475284	0.767431	1.08029
K60_38	Promoter	TBX21	0.272076	0.600867	1.12439
K60_39	Promoter	TBX21	0.466021	0.760812	1.07676
K60_4	Promoter	TBX21	0.664003	0.877217	1.04735
K60_40	Promoter	TBX21	0.345202	0.671003	0.906102
K60_41	Promoter	TBX21	0.255778	0.582873	0.888895
K60_42	Promoter	TBX21	0.0370059	0.184734	0.797939
K60_43	Promoter	TBX21	0.112561	0.371753	0.841316
K60_44	Promoter	TBX21	0.502186	0.785113	1.07318
K60_45	Promoter	TBX21	0.021012	0.124783	1.30232
K60_46	Promoter	TBX21	0.31508	0.643873	1.12049
K60_47	Promoter	TBX21	0.895395	0.967724	1.01386
K60_48	Promoter	TBX21	0.331384	0.658764	1.1095
K60_49	Promoter	TBX21	0.00439217	0.0397867	0.737054
K60_5	Promoter	TBX21	0.660691	0.875482	0.949703
K60_50	Promoter	TBX21	0.920109	0.975692	1.01031
K60_51	Promoter	TBX21	0.00772509	0.0604495	0.75666
K60_52	Promoter	TBX21	0.00818172	0.0631108	0.759692
K60_53	Promoter	TBX21	0.449311	0.748446	0.923858
K60_54	Promoter	TBX21	0.0571046	0.246374	0.814751
K60_55	Promoter	TBX21	0.0220355	0.128881	0.77341
K60_56	Promoter	TBX21	0.917077	0.974645	0.988198
K60_57	Promoter	TBX21	0.371442	0.692354	0.906102
K60_58	Promoter	TBX21	0.0197027	0.11922	0.778742
K60_59	Promoter	TBX21	2.92183e-06	0.000100666	0.597253
K60_6	Promoter	TBX21	0.200257	0.512115	1.16262
K60_60	Promoter	TBX21	2.04368e-06	7.31607e-05	0.596301
K60_7	Promoter	TBX21	0.00501121	0.0439644	0.734441
K60_8	Promoter	TBX21	0.546802	0.812551	1.06578
K60_9	Promoter	TBX21	0.579365	0.831874	1.0583
K60_1	Promoter	TBX3	0.713482	0.900049	1.04916
K60_10	Promoter	TBX3	0.243549	0.568465	1.14686
K60_11	Promoter	TBX3	0.800731	0.936539	1.0309
K60_12	Promoter	TBX3	0.0594928	0.253498	0.78075
K60_13	Promoter	TBX3	0.848548	0.952302	1.02332
K60_14	Promoter	TBX3	0.431573	0.735764	1.10076
K60_15	Promoter	TBX3	0.352662	0.677033	1.11607
K60_16	Promoter	TBX3	0.730155	0.906293	0.955344
K60_17	Promoter	TBX3	0.491173	0.777852	1.0929
K60_18	Promoter	TBX3	0.261574	0.58924	0.865686
K60_19	Promoter	TBX3	0.379451	0.698492	1.11643
K60_2	Promoter	TBX3	0.525569	0.799798	1.0759
K60_20	Promoter	TBX3	0.697624	0.893279	1.05178
K60_21	Promoter	TBX3	0.719925	0.902315	1.04663
K60_22	Promoter	TBX3	0.0366088	0.183677	0.772778
K60_23	Promoter	TBX3	0.606232	0.846591	0.938656
K60_24	Promoter	TBX3	0.372744	0.693135	1.1122
K60_25	Promoter	TBX3	0.874202	0.960199	1.01973
K60_26	Promoter	TBX3	0.543521	0.810738	1.07804
K60_27	Promoter	TBX3	0.124938	0.394391	1.21342
K60_28	Promoter	TBX3	0.0946377	0.335531	1.21921
K60_29	Promoter	TBX3	0.783785	0.928549	0.965832
K60_3	Promoter	TBX3	4.85301e-05	0.00110827	0.622565
K60_30	Promoter	TBX3	0.168528	0.468242	0.853775
K60_31	Promoter	TBX3	0.112166	0.371097	1.20494
K60_32	Promoter	TBX3	0.487331	0.775673	1.09881
K60_33	Promoter	TBX3	0.000612862	0.00892494	0.637895
K60_34	Promoter	TBX3	0.781942	0.927891	1.03367
K60_35	Promoter	TBX3	0.860297	0.956147	0.979296
K60_36	Promoter	TBX3	0.29025	0.621369	1.12947
K60_37	Promoter	TBX3	0.461943	0.757672	1.08929
K60_38	Promoter	TBX3	0.708051	0.897739	1.04916
K60_39	Promoter	TBX3	0.648303	0.869714	1.0565
K60_4	Promoter	TBX3	0.73282	0.907377	0.959088
K60_40	Promoter	TBX3	0.267381	0.595572	0.866918
K60_41	Promoter	TBX3	0.891484	0.966658	1.01616
K60_42	Promoter	TBX3	0.000618173	0.00897434	0.67044
K60_43	Promoter	TBX3	0.408556	0.719873	0.900188
K60_44	Promoter	TBX3	0.63381	0.862095	0.942231
K60_45	Promoter	TBX3	0.326416	0.653766	1.12848
K60_46	Promoter	TBX3	0.16914	0.469301	1.17903
K60_47	Promoter	TBX3	0.188256	0.496471	0.858352
K60_48	Promoter	TBX3	0.634932	0.862688	0.939184
K60_49	Promoter	TBX3	0.0487203	0.222037	0.775528
K60_5	Promoter	TBX3	0.671575	0.880654	0.945011
K60_50	Promoter	TBX3	0.982463	0.994764	1.00272
K60_51	Promoter	TBX3	0.0994252	0.345681	0.813329
K60_52	Promoter	TBX3	0.446896	0.746303	0.912041
K60_53	Promoter	TBX3	0.162135	0.457816	0.840394
K60_54	Promoter	TBX3	0.226086	0.54609	0.858352
K60_55	Promoter	TBX3	0.169749	0.469898	0.847922
K60_56	Promoter	TBX3	0.356442	0.680238	0.895465
K60_57	Promoter	TBX3	0.0857583	0.316904	0.814387
K60_58	Promoter	TBX3	0.17233	0.473777	0.837065
K60_59	Promoter	TBX3	0.12214	0.388939	0.834475
K60_6	Promoter	TBX3	0.307635	0.637916	1.13179
K60_60	Promoter	TBX3	1.29972e-06	4.90202e-05	0.559958
K60_7	Promoter	TBX3	0.000487868	0.00742773	0.638027
K60_8	Promoter	TBX3	0.104918	0.356813	1.21771
K60_9	Promoter	TBX3	0.0609089	0.257078	0.804765
K60_1	Promoter	TBX4	0.670427	0.880288	0.886711
K60_10	Promoter	TBX4	0.00974998	0.0717342	0.481815
K60_11	Promoter	TBX4	0.878982	0.961602	0.956416
K60_12	Promoter	TBX4	0.681477	0.885289	1.1495
K60_13	Promoter	TBX4	0.0475305	0.218354	0.568886
K60_14	Promoter	TBX4	0.361713	0.684978	1.31297
K60_15	Promoter	TBX4	0.483965	0.773324	0.804921
K60_16	Promoter	TBX4	0.12284	0.390344	1.70203
K60_17	Promoter	TBX4	0.784638	0.928657	1.08105
K60_18	Promoter	TBX4	0.00974998	0.0717342	0.481815
K60_19	Promoter	TBX4	0.675436	0.882234	1.16178
K60_2	Promoter	TBX4	0.442971	0.743654	0.804921
K60_20	Promoter	TBX4	0.705861	0.896817	1.12522
K60_21	Promoter	TBX4	0.598558	0.843021	0.846046
K60_22	Promoter	TBX4	0.749464	0.914953	0.905586
K60_23	Promoter	TBX4	0.144004	0.428031	0.658057
K60_24	Promoter	TBX4	0.00101874	0.0131244	0.398152
K60_25	Promoter	TBX4	0.722435	0.903417	0.896051
K60_26	Promoter	TBX4	0.889643	0.965852	0.958745
K60_27	Promoter	TBX4	0.0112741	0.0797274	0.486907
K60_28	Promoter	TBX4	0.491885	0.778172	1.21207
K60_29	Promoter	TBX4	0.0775435	0.297567	0.56689
K60_3	Promoter	TBX4	0.246744	0.572148	0.720865
K60_30	Promoter	TBX4	0.533183	0.804373	1.20373
K60_31	Promoter	TBX4	0.499562	0.783347	0.810554
K60_32	Promoter	TBX4	0.345627	0.671352	1.32694
K60_33	Promoter	TBX4	0.695757	0.892091	0.886711
K60_34	Promoter	TBX4	0.246101	0.571562	0.684847
K60_35	Promoter	TBX4	0.128314	0.40084	0.64882
K60_36	Promoter	TBX4	0.877536	0.961128	1.05101
K60_37	Promoter	TBX4	0.910364	0.972599	0.968742
K60_38	Promoter	TBX4	0.348993	0.673988	1.29929
K60_39	Promoter	TBX4	0.353231	0.677443	0.728432
K60_4	Promoter	TBX4	0.419198	0.726724	0.796615
K60_40	Promoter	TBX4	0.737474	0.909336	0.877561
K60_41	Promoter	TBX4	0.0441009	0.208494	0.564906
K60_42	Promoter	TBX4	0.89683	0.96813	0.958745
K60_43	Promoter	TBX4	0.54555	0.811761	0.83992
K60_44	Promoter	TBX4	0.0475305	0.218354	0.568886
K60_45	Promoter	TBX4	0.795435	0.934128	1.08883
K60_46	Promoter	TBX4	0.294729	0.625621	0.720865
K60_47	Promoter	TBX4	0.284704	0.615199	1.3971
K60_48	Promoter	TBX4	0.039353	0.192569	0.559038
K60_49	Promoter	TBX4	0.62215	0.856002	1.16178
K60_5	Promoter	TBX4	0.672179	0.880924	0.855401
K60_50	Promoter	TBX4	0.0752142	0.292028	0.564906
K60_51	Promoter	TBX4	0.139948	0.420933	0.655724
K60_52	Promoter	TBX4	0.0457884	0.213319	0.56689
K60_53	Promoter	TBX4	0.371785	0.692574	1.32694
K60_54	Promoter	TBX4	0.722435	0.903417	0.896051
K60_55	Promoter	TBX4	0.852956	0.95386	1.06583
K60_56	Promoter	TBX4	0.638725	0.864404	1.14146
K60_57	Promoter	TBX4	3.24129e-05	0.000786506	0.315871
K60_58	Promoter	TBX4	0.224881	0.544991	0.674861
K60_59	Promoter	TBX4	0.834376	0.948549	1.06583
K60_6	Promoter	TBX4	0.276876	0.606129	0.733564
K60_60	Promoter	TBX4	0.344522	0.670299	0.760328
K60_7	Promoter	TBX4	0.749464	0.914953	0.905586
K60_8	Promoter	TBX4	0.523457	0.798273	0.81915
K60_9	Promoter	TBX4	0.128314	0.40084	0.64882
K60_1	Promoter	TBX5	0.735496	0.908681	1.07704
K60_10	Promoter	TBX5	0.752532	0.91633	1.0808
K60_11	Promoter	TBX5	0.802679	0.937335	1.05889
K60_12	Promoter	TBX5	0.305186	0.635498	0.80319
K60_13	Promoter	TBX5	0.3802	0.699329	0.80319
K60_14	Promoter	TBX5	0.1762	0.479065	1.37937
K60_15	Promoter	TBX5	0.890782	0.96626	1.02934
K60_16	Promoter	TBX5	0.319067	0.647411	1.25043
K60_17	Promoter	TBX5	0.510635	0.789841	1.15698
K60_18	Promoter	TBX5	0.466323	0.761091	0.842257
K60_19	Promoter	TBX5	0.810242	0.939669	1.05499
K60_2	Promoter	TBX5	0.112626	0.371866	0.697666
K60_20	Promoter	TBX5	0.281426	0.61153	1.30683
K60_21	Promoter	TBX5	0.768593	0.922202	0.932015
K60_22	Promoter	TBX5	0.00247352	0.025944	0.52075
K60_23	Promoter	TBX5	0.671661	0.880689	0.908809
K60_24	Promoter	TBX5	0.168739	0.468611	0.69525
K60_25	Promoter	TBX5	0.0502102	0.226968	0.657458
K60_26	Promoter	TBX5	0.60751	0.847283	1.11322
K60_27	Promoter	TBX5	0.799224	0.935684	0.947338
K60_28	Promoter	TBX5	0.0416899	0.200574	0.648352
K60_29	Promoter	TBX5	0.0672391	0.272889	0.657458
K60_3	Promoter	TBX5	0.917118	0.974656	0.978316
K60_30	Promoter	TBX5	0.0804412	0.305069	0.690467
K60_31	Promoter	TBX5	0.00185242	0.0207607	0.513465
K60_32	Promoter	TBX5	0.679972	0.884309	1.09997
K60_33	Promoter	TBX5	0.165904	0.463896	0.744808
K60_34	Promoter	TBX5	0.0625486	0.261042	0.643851
K60_35	Promoter	TBX5	0.349379	0.67441	0.800371
K60_36	Promoter	TBX5	0.759244	0.91869	0.934173
K60_37	Promoter	TBX5	0.570102	0.825599	0.886711
K60_38	Promoter	TBX5	0.0908433	0.328122	0.697666
K60_39	Promoter	TBX5	0.00686885	0.0554256	0.560616
K60_4	Promoter	TBX5	0.722715	0.903417	0.924533
K60_40	Promoter	TBX5	0.405215	0.717329	0.830668
K60_41	Promoter	TBX5	0.288399	0.619501	0.797571
K60_42	Promoter	TBX5	0.00499576	0.0438573	0.550975
K60_43	Promoter	TBX5	0.000827851	0.0111867	0.385982
K60_44	Promoter	TBX5	0.00778134	0.0607725	0.564566
K60_45	Promoter	TBX5	0.011211	0.0795024	0.57675
K60_46	Promoter	TBX5	0.424398	0.730624	0.836423
K60_47	Promoter	TBX5	0.0672391	0.272889	0.657458
K60_48	Promoter	TBX5	3.60349e-05	0.00086001	0.415043
K60_49	Promoter	TBX5	0.00265625	0.0274251	0.522603
K60_5	Promoter	TBX5	0.200186	0.511999	0.74142
K60_50	Promoter	TBX5	0.0199912	0.120409	0.607847
K60_51	Promoter	TBX5	0.0575282	0.247515	0.664454
K60_52	Promoter	TBX5	0.102312	0.351566	0.705015
K60_53	Promoter	TBX5	0.230482	0.552366	0.760662
K60_54	Promoter	TBX5	0.464348	0.759729	0.848171
K60_55	Promoter	TBX5	0.651716	0.8712	0.899208
K60_56	Promoter	TBX5	0.0983664	0.343564	0.702549
K60_57	Promoter	TBX5	0.556312	0.817413	0.877561
K60_58	Promoter	TBX5	0.207218	0.52101	0.733312
K60_59	Promoter	TBX5	4.78914e-06	0.000153066	0.375111
K60_6	Promoter	TBX5	0.677828	0.883423	0.899208
K60_60	Promoter	TBX5	0.0372014	0.185391	0.634463
K60_7	Promoter	TBX5	0.0088018	0.0667281	0.568571
K60_8	Promoter	TBX5	0.647821	0.869312	0.902386
K60_9	Promoter	TBX5	0.00120259	0.0148976	0.46803
K60_1	Promoter	TCF7	0.0941245	0.334722	0.664546
K60_10	Promoter	TCF7	0.230106	0.551954	0.728288
K60_11	Promoter	TCF7	0.0491793	0.223477	1.65451
K60_12	Promoter	TCF7	0.539915	0.808196	0.860543
K60_13	Promoter	TCF7	0.539915	0.808196	0.860543
K60_14	Promoter	TCF7	0.135646	0.413664	0.671546
K60_15	Promoter	TCF7	0.000375626	0.00601653	0.421042
K60_16	Promoter	TCF7	0.512907	0.791365	0.842589
K60_17	Promoter	TCF7	0.999183	0.9997	0.999732
K60_18	Promoter	TCF7	0.509858	0.789218	0.851543
K60_19	Promoter	TCF7	0.0518189	0.231841	0.618509
K60_2	Promoter	TCF7	0.323093	0.650929	1.28278
K60_20	Promoter	TCF7	0.261554	0.58924	1.37335
K60_21	Promoter	TCF7	0.588389	0.837883	1.15186
K60_22	Promoter	TCF7	0.560445	0.820281	0.866647
K60_23	Promoter	TCF7	0.570853	0.826345	0.869731
K60_24	Promoter	TCF7	0.687704	0.888003	0.907048
K60_25	Promoter	TCF7	0.350013	0.6749	0.795393
K60_26	Promoter	TCF7	0.17287	0.47449	0.718268
K60_27	Promoter	TCF7	0.846229	0.951472	1.04841
K60_28	Promoter	TCF7	0.490328	0.77755	0.845645
K60_29	Promoter	TCF7	0.538301	0.807398	1.17023
K60_3	Promoter	TCF7	0.438828	0.740973	1.21611
K60_30	Promoter	TCF7	1.91583e-05	0.000503796	0.356779
K60_31	Promoter	TCF7	0.75174	0.91597	0.91657
K60_32	Promoter	TCF7	0.409646	0.720526	0.803857
K60_33	Promoter	TCF7	0.698712	0.893827	0.9102
K60_34	Promoter	TCF7	0.530531	0.803032	1.1689
K60_35	Promoter	TCF7	0.0438445	0.207644	0.609826
K60_36	Promoter	TCF7	0.500041	0.783535	0.848584
K60_37	Promoter	TCF7	0.152312	0.441765	1.40807
K60_38	Promoter	TCF7	0.215758	0.53242	1.34536
K60_39	Promoter	TCF7	0.929715	0.978951	0.978755
K60_4	Promoter	TCF7	0.570205	0.825612	1.14608
K60_40	Promoter	TCF7	0.17287	0.47449	0.718268
K60_41	Promoter	TCF7	0.101009	0.349183	0.669197
K60_42	Promoter	TCF7	0.928535	0.978732	1.02317
K60_43	Promoter	TCF7	0.0902746	0.327027	0.62971
K60_44	Promoter	TCF7	0.248323	0.574031	0.735985
K60_45	Promoter	TCF7	0.166919	0.465613	0.688456
K60_46	Promoter	TCF7	0.0369398	0.184628	0.60138
K60_47	Promoter	TCF7	0.865253	0.957402	1.04473
K60_48	Promoter	TCF7	0.0369398	0.184628	0.60138
K60_49	Promoter	TCF7	0.505095	0.786515	1.18689
K60_5	Promoter	TCF7	0.89414	0.967392	0.967283
K60_50	Promoter	TCF7	0.929715	0.978951	0.978755
K60_51	Promoter	TCF7	0.833886	0.948437	1.05585
K60_52	Promoter	TCF7	0.941256	0.982647	0.982191
K60_53	Promoter	TCF7	0.224245	0.544072	0.741206
K60_54	Promoter	TCF7	0.206017	0.519422	0.733402
K60_55	Promoter	TCF7	0.952811	0.986046	0.985651
K60_56	Promoter	TCF7	3.09796e-05	0.000758525	0.363022
K60_57	Promoter	TCF7	0.0845149	0.313917	0.657689
K60_58	Promoter	TCF7	0.1512	0.439922	0.698499
K60_59	Promoter	TCF7	0.681378	0.88525	1.11131
K60_6	Promoter	TCF7	0.393061	0.708536	0.798195
K60_60	Promoter	TCF7	0.447388	0.746689	0.827318
K60_7	Promoter	TCF7	0.975957	0.99322	0.992643
K60_8	Promoter	TCF7	0.550131	0.814092	0.863584
K60_9	Promoter	TCF7	0.00329874	0.0320095	0.486792
K60_1	Promoter	TEAD1	0.79949	0.935806	0.932928
K60_10	Promoter	TEAD1	0.64203	0.866392	1.14094
K60_11	Promoter	TEAD1	0.436946	0.739809	1.22635
K60_12	Promoter	TEAD1	0.410549	0.721162	0.808961
K60_13	Promoter	TEAD1	0.617408	0.852857	1.153
K60_14	Promoter	TEAD1	0.60729	0.847206	1.14895
K60_15	Promoter	TEAD1	0.598616	0.843069	0.865241
K60_16	Promoter	TEAD1	0.30587	0.636042	1.32
K60_17	Promoter	TEAD1	0.401891	0.714902	1.23977
K60_18	Promoter	TEAD1	0.624422	0.857148	1.14094
K60_19	Promoter	TEAD1	0.304413	0.634624	0.74856
K60_2	Promoter	TEAD1	0.710575	0.898644	1.13698
K60_20	Promoter	TEAD1	0.060403	0.255861	1.80767
K60_21	Promoter	TEAD1	0.0452683	0.21177	0.556293
K60_22	Promoter	TEAD1	0.631843	0.861099	0.883659
K60_23	Promoter	TEAD1	0.436682	0.739652	0.817598
K60_24	Promoter	TEAD1	0.253449	0.579833	0.72783
K60_25	Promoter	TEAD1	0.69887	0.893889	1.14895
K60_26	Promoter	TEAD1	0.000217762	0.00388062	0.3919
K60_27	Promoter	TEAD1	0.213542	0.529617	1.50125
K60_28	Promoter	TEAD1	0.00239291	0.025273	0.460938
K60_29	Promoter	TEAD1	0.319779	0.647878	1.28725
K60_3	Promoter	TEAD1	0.62206	0.855993	1.13304
K60_30	Promoter	TEAD1	0.971702	0.992096	0.990451
K60_31	Promoter	TEAD1	0.807306	0.938562	0.939456
K60_32	Promoter	TEAD1	0.29769	0.629375	0.745906
K60_33	Promoter	TEAD1	0.793617	0.933207	1.06879
K60_34	Promoter	TEAD1	0.803472	0.937551	1.06748
K60_35	Promoter	TEAD1	0.12016	0.385313	0.670147
K60_36	Promoter	TEAD1	1.18335e-05	0.000332686	0.329593
K60_37	Promoter	TEAD1	0.612971	0.850245	1.13698
K60_38	Promoter	TEAD1	0.58397	0.834654	1.20532
K60_39	Promoter	TEAD1	0.0471362	0.217283	0.600298
K60_4	Promoter	TEAD1	0.353358	0.677493	0.789487
K60_40	Promoter	TEAD1	0.0111132	0.0789689	0.523791
K60_41	Promoter	TEAD1	0.393663	0.709149	0.803301
K60_42	Promoter	TEAD1	0.83464	0.948549	1.05776
K60_43	Promoter	TEAD1	0.0419137	0.201293	0.552265
K60_44	Promoter	TEAD1	0.00325577	0.0316917	0.469058
K60_45	Promoter	TEAD1	0.0210415	0.124902	0.548294
K60_46	Promoter	TEAD1	0.271271	0.599786	1.33787
K60_47	Promoter	TEAD1	0.964931	0.990661	1.01132
K60_48	Promoter	TEAD1	0.0417507	0.200818	0.594062
K60_49	Promoter	TEAD1	0.00390211	0.0365216	0.474066
K60_5	Promoter	TEAD1	0.0782818	0.299473	1.57323
K60_50	Promoter	TEAD1	0.0281451	0.153226	0.532956
K60_51	Promoter	TEAD1	0.000435538	0.00678617	0.404415
K60_52	Promoter	TEAD1	0.964931	0.990661	1.01132
K60_53	Promoter	TEAD1	0.1695	0.469735	0.677278
K60_54	Promoter	TEAD1	0.238043	0.561744	0.738052
K60_55	Promoter	TEAD1	0.124086	0.392735	0.672507
K60_56	Promoter	TEAD1	0.0723745	0.285398	0.600298
K60_57	Promoter	TEAD1	0.0986303	0.343923	0.656318
K60_58	Promoter	TEAD1	0.074922	0.291256	0.626584
K60_59	Promoter	TEAD1	0.124086	0.392735	0.672507
K60_6	Promoter	TEAD1	0.633651	0.862015	1.153
K60_60	Promoter	TEAD1	0.074922	0.291256	0.626584
K60_7	Promoter	TEAD1	0.00367466	0.0348342	0.472385
K60_8	Promoter	TEAD1	0.128112	0.4007	0.674884
K60_9	Promoter	TEAD1	0.238043	0.561744	0.738052
K60_1	Promoter	TEAD2	0.115189	0.376273	0.687918
K60_10	Promoter	TEAD2	0.56811	0.824607	0.865604
K60_11	Promoter	TEAD2	0.488319	0.77639	1.18346
K60_12	Promoter	TEAD2	0.836572	0.948962	1.05301
K60_13	Promoter	TEAD2	0.979204	0.993798	0.993464
K60_14	Promoter	TEAD2	0.382277	0.700221	1.22806
K60_15	Promoter	TEAD2	0.558172	0.818872	0.862596
K60_16	Promoter	TEAD2	0.609998	0.84885	1.13736
K60_17	Promoter	TEAD2	0.252175	0.578182	1.3109
K60_18	Promoter	TEAD2	0.682623	0.885506	1.10104
K60_19	Promoter	TEAD2	0.263537	0.591364	0.764614
K60_2	Promoter	TEAD2	0.532328	0.803925	0.862596
K60_20	Promoter	TEAD2	0.6799	0.884299	1.11169
K60_21	Promoter	TEAD2	0.352072	0.676569	0.784138
K60_22	Promoter	TEAD2	0.80492	0.937838	1.06048
K60_23	Promoter	TEAD2	0.204093	0.517161	1.36705
K60_24	Promoter	TEAD2	0.111266	0.369433	0.685536
K60_25	Promoter	TEAD2	0.416125	0.724736	0.812719
K60_26	Promoter	TEAD2	0.912269	0.973122	1.02766
K60_27	Promoter	TEAD2	0.424845	0.730981	0.815582
K60_28	Promoter	TEAD2	0.716481	0.901147	0.917876
K60_29	Promoter	TEAD2	0.303088	0.633792	1.2879
K60_3	Promoter	TEAD2	0.32756	0.654719	1.27006
K60_30	Promoter	TEAD2	0.132231	0.407692	0.680819
K60_31	Promoter	TEAD2	0.85016	0.95293	1.04564
K60_32	Promoter	TEAD2	0.291405	0.622142	0.761902
K60_33	Promoter	TEAD2	0.341726	0.667856	1.27447
K60_34	Promoter	TEAD2	0.515502	0.793509	1.17034
K60_35	Promoter	TEAD2	0.383948	0.701383	0.812719
K60_36	Promoter	TEAD2	5.29311e-06	0.00016719	0.34182
K60_37	Promoter	TEAD2	0.532328	0.803925	0.862596
K60_38	Promoter	TEAD2	0.536122	0.806536	1.15617
K60_39	Promoter	TEAD2	0.553128	0.815241	0.868632
K60_4	Promoter	TEAD2	0.00425842	0.0389567	0.509022
K60_40	Promoter	TEAD2	0.360565	0.683729	1.26132
K60_41	Promoter	TEAD2	0.0790723	0.301532	0.634343
K60_42	Promoter	TEAD2	0.912269	0.973122	1.02766
K60_43	Promoter	TEAD2	0.336194	0.663274	0.77846
K60_44	Promoter	TEAD2	0.574327	0.828512	0.874752
K60_45	Promoter	TEAD2	0.194504	0.50449	0.712668
K60_46	Promoter	TEAD2	0.716481	0.901147	0.917876
K60_47	Promoter	TEAD2	0.838801	0.949751	1.04931
K60_48	Promoter	TEAD2	0.111266	0.369433	0.685536
K60_49	Promoter	TEAD2	0.420264	0.727544	0.824291
K60_5	Promoter	TEAD2	0.310564	0.640849	1.29148
K60_50	Promoter	TEAD2	0.0206892	0.123515	0.576075
K60_51	Promoter	TEAD2	1.85674e-07	8.33377e-06	0.290613
K60_52	Promoter	TEAD2	0.383948	0.701383	0.812719
K60_53	Promoter	TEAD2	0.631369	0.861099	1.12057
K60_54	Promoter	TEAD2	0.678214	0.883549	1.10877
K60_55	Promoter	TEAD2	0.0609712	0.25713	0.638812
K60_56	Promoter	TEAD2	0.00575487	0.0488013	0.517929
K60_57	Promoter	TEAD2	0.198858	0.510337	0.738324
K60_58	Promoter	TEAD2	0.909525	0.972541	0.968125
K60_59	Promoter	TEAD2	0.574327	0.828512	0.874752
K60_6	Promoter	TEAD2	0.977967	0.993686	0.993464
K60_60	Promoter	TEAD2	0.517812	0.795038	0.845339
K60_7	Promoter	TEAD2	0.0251438	0.141695	0.584249
K60_8	Promoter	TEAD2	0.401855	0.714871	0.818465
K60_9	Promoter	TEAD2	0.23609	0.559182	0.75388
K60_1	Promoter	TEAD3	7.26064e-05	0.00156377	0.29557
K60_10	Promoter	TEAD3	6.98843e-08	3.40371e-06	0.19738
K60_11	Promoter	TEAD3	0.62957	0.860323	1.18596
K60_12	Promoter	TEAD3	0.26899	0.597331	0.704433
K60_13	Promoter	TEAD3	0.544218	0.811127	0.806522
K60_14	Promoter	TEAD3	0.115172	0.376273	1.63098
K60_15	Promoter	TEAD3	0.0244733	0.139036	0.494389
K60_16	Promoter	TEAD3	0.100103	0.34699	0.573976
K60_17	Promoter	TEAD3	0.698444	0.893721	1.13095
K60_18	Promoter	TEAD3	0.754132	0.916931	1.10336
K60_19	Promoter	TEAD3	0.0320188	0.16796	0.50671
K60_2	Promoter	TEAD3	0.467011	0.76151	0.795314
K60_20	Promoter	TEAD3	0.838798	0.949751	1.0682
K60_21	Promoter	TEAD3	0.465415	0.760518	1.26306
K60_22	Promoter	TEAD3	0.280429	0.610222	0.70943
K60_23	Promoter	TEAD3	0.789905	0.931183	0.918687
K60_24	Promoter	TEAD3	0.0235335	0.135209	0.492677
K60_25	Promoter	TEAD3	0.106581	0.360115	0.600596
K60_26	Promoter	TEAD3	0.231525	0.553469	0.687476
K60_27	Promoter	TEAD3	0.970377	0.991712	1.01181
K60_28	Promoter	TEAD3	0.719288	0.90198	0.893245
K60_29	Promoter	TEAD3	0.981047	0.994414	1.00826
K60_3	Promoter	TEAD3	0.0950316	0.336224	0.592278
K60_30	Promoter	TEAD3	0.786542	0.929566	1.08818
K60_31	Promoter	TEAD3	0.745518	0.912823	0.902622
K60_32	Promoter	TEAD3	0.00386079	0.03621	0.403205
K60_33	Promoter	TEAD3	0.0978194	0.342418	0.594336
K60_34	Promoter	TEAD3	0.160162	0.455206	0.633946
K60_35	Promoter	TEAD3	0.738079	0.909712	1.1111
K60_36	Promoter	TEAD3	0.0028038	0.0285083	0.394802
K60_37	Promoter	TEAD3	0.247095	0.572561	0.694644
K60_38	Promoter	TEAD3	0.467011	0.76151	0.795314
K60_39	Promoter	TEAD3	0.25788	0.585143	0.699505
K60_4	Promoter	TEAD3	0.0896488	0.325844	0.588203
K60_40	Promoter	TEAD3	0.0896488	0.325844	0.588203
K60_41	Promoter	TEAD3	0.0264519	0.146717	0.497849
K60_42	Promoter	TEAD3	0.0896488	0.325844	0.588203
K60_43	Promoter	TEAD3	0.00527172	0.0456972	0.411968
K60_44	Promoter	TEAD3	0.26899	0.597331	0.704433
K60_45	Promoter	TEAD3	0.816892	0.942354	0.928599
K60_46	Promoter	TEAD3	0.770288	0.923228	1.09571
K60_47	Promoter	TEAD3	0.378453	0.697882	1.31791
K60_48	Promoter	TEAD3	6.71789e-05	0.0014616	0.294547
K60_49	Promoter	TEAD3	0.0320188	0.16796	0.50671
K60_5	Promoter	TEAD3	0.446925	0.746303	1.27703
K60_50	Promoter	TEAD3	0.745518	0.912823	0.902622
K60_51	Promoter	TEAD3	0.952718	0.986046	1.01899
K60_52	Promoter	TEAD3	0.106581	0.360115	0.600596
K60_53	Promoter	TEAD3	0.51324	0.79176	0.812244
K60_54	Promoter	TEAD3	0.106581	0.360115	0.600596
K60_55	Promoter	TEAD3	0.970377	0.991712	1.01181
K60_56	Promoter	TEAD3	0.25788	0.585143	0.699505
K60_57	Promoter	TEAD3	0.231525	0.553469	0.687476
K60_58	Promoter	TEAD3	0.651929	0.8712	1.1557
K60_59	Promoter	TEAD3	0.109637	0.365936	0.602712
K60_6	Promoter	TEAD3	0.730093	0.906293	1.11502
K60_60	Promoter	TEAD3	0.329498	0.656539	0.730135
K60_7	Promoter	TEAD3	0.00386079	0.03621	0.403205
K60_8	Promoter	TEAD3	0.50537	0.786594	0.809373
K60_9	Promoter	TEAD3	0.0274925	0.150891	0.499597
K60_1	Promoter	TEAD4	0.754425	0.916949	1.08648
K60_10	Promoter	TEAD4	0.259145	0.586548	1.38833
K60_11	Promoter	TEAD4	0.962703	0.989435	1.01297
K60_12	Promoter	TEAD4	0.284842	0.615376	0.729723
K60_13	Promoter	TEAD4	0.733464	0.907637	1.1018
K60_14	Promoter	TEAD4	0.317055	0.645402	1.32274
K60_15	Promoter	TEAD4	0.769339	0.922717	1.08648
K60_16	Promoter	TEAD4	0.41285	0.722283	1.26139
K60_17	Promoter	TEAD4	0.291178	0.621918	1.34637
K60_18	Promoter	TEAD4	0.417807	0.7258	1.23891
K60_19	Promoter	TEAD4	0.341391	0.667499	0.737515
K60_2	Promoter	TEAD4	0.837024	0.949272	0.939145
K60_20	Promoter	TEAD4	0.0514025	0.230857	1.80256
K60_21	Promoter	TEAD4	0.964745	0.990545	0.987128
K60_22	Promoter	TEAD4	0.647495	0.86929	0.884194
K60_23	Promoter	TEAD4	0.259751	0.587162	0.737515
K60_24	Promoter	TEAD4	0.254941	0.581716	0.717091
K60_25	Promoter	TEAD4	0.341044	0.667207	1.32274
K60_26	Promoter	TEAD4	0.00825205	0.0634604	0.49656
K60_27	Promoter	TEAD4	0.141317	0.423263	1.55481
K60_28	Promoter	TEAD4	0.00136908	0.0164484	0.428013
K60_29	Promoter	TEAD4	0.404224	0.716813	1.24761
K60_3	Promoter	TEAD4	0.375791	0.695935	0.789833
K60_30	Promoter	TEAD4	0.797387	0.934806	0.929454
K60_31	Promoter	TEAD4	0.229212	0.550596	0.724618
K60_32	Promoter	TEAD4	0.692869	0.890611	0.884194
K60_33	Promoter	TEAD4	0.813507	0.940657	0.939145
K60_34	Promoter	TEAD4	0.589098	0.838124	1.15889
K60_35	Promoter	TEAD4	0.235103	0.558179	0.727162
K60_36	Promoter	TEAD4	0.0220576	0.128937	0.501738
K60_37	Promoter	TEAD4	0.333276	0.660439	1.30895
K60_38	Promoter	TEAD4	0.78183	0.927846	1.08648
K60_39	Promoter	TEAD4	0.39962	0.713488	0.798125
K60_4	Promoter	TEAD4	0.201348	0.51374	0.712157
K60_40	Promoter	TEAD4	0.0332507	0.172254	0.568238
K60_41	Promoter	TEAD4	0.229212	0.550596	0.724618
K60_42	Promoter	TEAD4	0.782391	0.927913	0.929454
K60_43	Promoter	TEAD4	0.0923744	0.331155	0.599128
K60_44	Promoter	TEAD4	0.0117689	0.0821113	0.508808
K60_45	Promoter	TEAD4	0.0157913	0.10151	0.519789
K60_46	Promoter	TEAD4	0.604777	0.846143	1.15643
K60_47	Promoter	TEAD4	0.549075	0.813618	1.17267
K60_48	Promoter	TEAD4	0.0360885	0.182042	0.572175
K60_49	Promoter	TEAD4	0.0136487	0.0916383	0.514241
K60_5	Promoter	TEAD4	0.103366	0.353577	1.54971
K60_50	Promoter	TEAD4	0.272606	0.601194	0.724618
K60_51	Promoter	TEAD4	0.0477171	0.218883	0.586385
K60_52	Promoter	TEAD4	0.931	0.979613	1.02338
K60_53	Promoter	TEAD4	0.297449	0.629062	0.7349
K60_54	Promoter	TEAD4	0.235103	0.558179	0.727162
K60_55	Promoter	TEAD4	0.00188441	0.0210697	0.435554
K60_56	Promoter	TEAD4	0.10951	0.365664	0.651304
K60_57	Promoter	TEAD4	0.0931121	0.332912	0.640103
K60_58	Promoter	TEAD4	0.158284	0.452432	0.679823
K60_59	Promoter	TEAD4	0.0441083	0.208505	0.582254
K60_6	Promoter	TEAD4	0.653807	0.871911	0.877966
K60_60	Promoter	TEAD4	0.158284	0.452432	0.679823
K60_7	Promoter	TEAD4	0.000161087	0.00303354	0.365061
K60_8	Promoter	TEAD4	0.637514	0.863595	0.88107
K60_9	Promoter	TEAD4	0.617756	0.853144	0.874885
K60_1	Promoter	TEF	0.089124	0.324625	0.499783
K60_10	Promoter	TEF	0.716132	0.900988	1.18458
K60_11	Promoter	TEF	0.569167	0.825362	1.27327
K60_12	Promoter	TEF	0.0981483	0.343069	0.506826
K60_13	Promoter	TEF	0.0981483	0.343069	0.506826
K60_14	Promoter	TEF	0.967928	0.991003	1.01936
K60_15	Promoter	TEF	0.983114	0.995043	1.00874
K60_16	Promoter	TEF	0.21625	0.533192	0.580237
K60_17	Promoter	TEF	0.680428	0.884618	1.21421
K60_18	Promoter	TEF	0.503912	0.786038	1.35798
K60_19	Promoter	TEF	0.105391	0.357732	0.512238
K60_2	Promoter	TEF	0.667576	0.879166	0.83805
K60_20	Promoter	TEF	0.43084	0.735417	0.715595
K60_21	Promoter	TEF	9.14921e-06	0.000267946	0.174051
K60_22	Promoter	TEF	0.950495	0.985117	1.03021
K60_23	Promoter	TEF	0.456359	0.753702	0.68506
K60_24	Promoter	TEF	0.51231	0.790934	1.34857
K60_25	Promoter	TEF	0.668446	0.879624	1.1929
K60_26	Promoter	TEF	0.647686	0.869312	0.829402
K60_27	Promoter	TEF	0.962115	0.98922	1.02295
K60_28	Promoter	TEF	0.00576469	0.0488346	0.331032
K60_29	Promoter	TEF	0.967928	0.991003	1.01936
K60_3	Promoter	TEF	0.660918	0.875505	0.835148
K60_30	Promoter	TEF	0.407457	0.719042	0.661505
K60_31	Promoter	TEF	0.44998	0.749045	1.36273
K60_32	Promoter	TEF	0.10293	0.352548	0.510421
K60_33	Promoter	TEF	0.983114	0.995043	1.00874
K60_34	Promoter	TEF	0.86278	0.956703	1.07596
K60_35	Promoter	TEF	0.0589456	0.251641	2.25693
K60_36	Promoter	TEF	0.387494	0.704564	1.52711
K60_37	Promoter	TEF	0.089124	0.324625	0.499783
K60_38	Promoter	TEF	0.347022	0.672617	1.52711
K60_39	Promoter	TEF	0.96968	0.99151	1.01579
K60_4	Promoter	TEF	0.311827	0.641636	0.661505
K60_40	Promoter	TEF	0.311827	0.641636	0.661505
K60_41	Promoter	TEF	0.973743	0.992549	1.01579
K60_42	Promoter	TEF	0.736823	0.909184	1.16829
K60_43	Promoter	TEF	0.787079	0.929674	0.87449
K60_44	Promoter	TEF	0.441349	0.742497	0.677822
K60_45	Promoter	TEF	0.916053	0.974264	1.04503
K60_46	Promoter	TEF	0.989832	0.997098	1.00524
K60_47	Promoter	TEF	0.445586	0.745473	1.36751
K60_48	Promoter	TEF	0.660918	0.875505	0.835148
K60_49	Promoter	TEF	0.456359	0.753702	0.68506
K60_5	Promoter	TEF	0.59062	0.838905	1.2545
K60_50	Promoter	TEF	0.336734	0.663622	0.67308
K60_51	Promoter	TEF	0.708072	0.897739	0.855889
K60_52	Promoter	TEF	0.0958256	0.337973	0.505047
K60_53	Promoter	TEF	0.357572	0.681146	0.68263
K60_54	Promoter	TEF	0.0958256	0.337973	0.505047
K60_55	Promoter	TEF	0.694472	0.891603	0.849861
K60_56	Promoter	TEF	0.226489	0.546576	1.71396
K60_57	Promoter	TEF	2.17203e-06	7.71898e-05	0.163882
K60_58	Promoter	TEF	0.799063	0.935582	0.880868
K60_59	Promoter	TEF	0.347052	0.672643	0.677822
K60_6	Promoter	TEF	0.694472	0.891603	0.849861
K60_60	Promoter	TEF	0.401666	0.714807	0.702553
K60_7	Promoter	TEF	0.357572	0.681146	0.68263
K60_8	Promoter	TEF	0.657084	0.873455	1.20134
K60_9	Promoter	TEF	0.687709	0.888003	0.846878
K60_1	Promoter	TF2LX	0.505533	0.786594	0.77744
K60_10	Promoter	TF2LX	0.225736	0.545805	0.667353
K60_11	Promoter	TF2LX	0.653646	0.871911	0.838555
K60_12	Promoter	TF2LX	0.760705	0.919245	0.902848
K60_13	Promoter	TF2LX	9.53451e-13	7.76136e-11	0.111279
K60_14	Promoter	TF2LX	0.966396	0.99087	1.01419
K60_15	Promoter	TF2LX	0.000703129	0.00988616	0.330518
K60_16	Promoter	TF2LX	0.532208	0.803914	0.77209
K60_17	Promoter	TF2LX	0.0762534	0.294284	1.86164
K60_18	Promoter	TF2LX	0.983022	0.995043	1.00712
K60_19	Promoter	TF2LX	0.0178147	0.110826	0.45258
K60_2	Promoter	TF2LX	0.450381	0.749413	0.77744
K60_20	Promoter	TF2LX	0.850224	0.95293	1.07448
K60_21	Promoter	TF2LX	0.236036	0.559118	1.53621
K60_22	Promoter	TF2LX	0.089032	0.324464	0.564853
K60_23	Promoter	TF2LX	0.0916134	0.329679	0.566863
K60_24	Promoter	TF2LX	0.999686	0.999932	1.00014
K60_25	Promoter	TF2LX	0.525548	0.799798	0.785629
K60_26	Promoter	TF2LX	0.983721	0.995211	0.993264
K60_27	Promoter	TF2LX	0.785443	0.929164	0.902848
K60_28	Promoter	TF2LX	0.00066143	0.00944036	0.329373
K60_29	Promoter	TF2LX	0.471701	0.765135	0.785629
K60_3	Promoter	TF2LX	0.999652	0.999923	1.00014
K60_30	Promoter	TF2LX	0.983721	0.995211	0.993264
K60_31	Promoter	TF2LX	0.743999	0.911926	0.896532
K60_32	Promoter	TF2LX	0.150026	0.437941	1.61076
K60_33	Promoter	TF2LX	0.727416	0.905948	0.890301
K60_34	Promoter	TF2LX	0.0274634	0.150808	0.471004
K60_35	Promoter	TF2LX	0.235477	0.558544	0.672038
K60_36	Promoter	TF2LX	0.738231	0.909788	1.1174
K60_37	Promoter	TF2LX	0.288497	0.619549	0.665034
K60_38	Promoter	TF2LX	0.991337	0.997674	1.00362
K60_39	Promoter	TF2LX	0.0792926	0.302003	0.55695
K60_4	Promoter	TF2LX	1.63508e-06	6.02693e-05	0.217635
K60_40	Promoter	TF2LX	0.485932	0.774722	0.769417
K60_41	Promoter	TF2LX	0.000794022	0.0108563	0.332831
K60_42	Promoter	TF2LX	0.983721	0.995211	0.993264
K60_43	Promoter	TF2LX	0.828621	0.947306	0.929013
K60_44	Promoter	TF2LX	0.504837	0.786513	1.249
K60_45	Promoter	TF2LX	0.099724	0.34631	0.572979
K60_46	Promoter	TF2LX	0.410162	0.720927	1.34169
K60_47	Promoter	TF2LX	0.235477	0.558544	0.672038
K60_48	Promoter	TF2LX	0.0725773	0.285751	0.551164
K60_49	Promoter	TF2LX	0.0916134	0.329679	0.566863
K60_5	Promoter	TF2LX	0.578303	0.831279	0.826197
K60_50	Promoter	TF2LX	0.974708	0.992869	1.01064
K60_51	Promoter	TF2LX	0.800622	0.936483	0.909252
K60_52	Promoter	TF2LX	0.139904	0.420863	0.558905
K60_53	Promoter	TF2LX	0.693745	0.891093	1.14119
K60_54	Promoter	TF2LX	0.235477	0.558544	0.672038
K60_55	Promoter	TF2LX	0.084047	0.313009	0.560874
K60_56	Promoter	TF2LX	0.0145231	0.0956743	0.444665
K60_57	Promoter	TF2LX	0.207136	0.520917	0.658171
K60_58	Promoter	TF2LX	0.294434	0.625323	0.699011
K60_59	Promoter	TF2LX	0.308761	0.63885	0.674406
K60_6	Promoter	TF2LX	0.478932	0.769522	0.788396
K60_60	Promoter	TF2LX	0.602289	0.845178	0.817161
K60_7	Promoter	TF2LX	0.800622	0.936483	0.909252
K60_8	Promoter	TF2LX	0.0164262	0.104434	0.449381
K60_9	Promoter	TF2LX	0.0816414	0.307868	0.558905
K60_1	Promoter	TF65	0.708821	0.897992	0.91355
K60_10	Promoter	TF65	0.40152	0.714682	1.18428
K60_11	Promoter	TF65	0.125988	0.396451	1.41776
K60_12	Promoter	TF65	0.19718	0.507892	0.75874
K60_13	Promoter	TF65	0.975627	0.993104	0.993777
K60_14	Promoter	TF65	0.15785	0.451666	1.39636
K60_15	Promoter	TF65	0.195781	0.506382	0.781188
K60_16	Promoter	TF65	0.163616	0.46013	1.3313
K60_17	Promoter	TF65	0.843771	0.950851	1.04219
K60_18	Promoter	TF65	5.25444e-07	2.15591e-05	3.3839
K60_19	Promoter	TF65	0.646399	0.868623	1.1068
K60_2	Promoter	TF65	0.946686	0.984181	1.01323
K60_20	Promoter	TF65	0.827492	0.947077	1.04916
K60_21	Promoter	TF65	0.0797803	0.303405	0.717189
K60_22	Promoter	TF65	0.353122	0.677434	0.831551
K60_23	Promoter	TF65	0.742171	0.910998	1.07262
K60_24	Promoter	TF65	0.0101385	0.0737114	1.88574
K60_25	Promoter	TF65	0.829277	0.947306	0.95671
K60_26	Promoter	TF65	0.429409	0.734317	0.871315
K60_27	Promoter	TF65	0.230756	0.552803	1.2648
K60_28	Promoter	TF65	0.959559	0.988243	1.00972
K60_29	Promoter	TF65	0.781447	0.92757	1.05756
K60_3	Promoter	TF65	0.429957	0.734619	1.17608
K60_30	Promoter	TF65	0.300739	0.631513	0.805817
K60_31	Promoter	TF65	0.2436	0.568465	1.25595
K60_32	Promoter	TF65	0.195801	0.506382	0.764122
K60_33	Promoter	TF65	0.948087	0.98434	1.01323
K60_34	Promoter	TF65	0.963846	0.990098	1.00983
K60_35	Promoter	TF65	0.824524	0.945546	0.95671
K60_36	Promoter	TF65	0.129629	0.402871	0.715242
K60_37	Promoter	TF65	0.788752	0.930558	0.946738
K60_38	Promoter	TF65	0.92264	0.976353	0.979966
K60_39	Promoter	TF65	0.143322	0.426905	1.35753
K60_4	Promoter	TF65	0.0051065	0.0446461	0.577792
K60_40	Promoter	TF65	0.308688	0.638793	1.23435
K60_41	Promoter	TF65	0.824805	0.945734	0.953363
K60_42	Promoter	TF65	0.622231	0.856017	0.904122
K60_43	Promoter	TF65	0.479841	0.77025	1.16168
K60_44	Promoter	TF65	0.553567	0.815605	1.12896
K60_45	Promoter	TF65	0.324118	0.651661	0.809294
K60_46	Promoter	TF65	0.509127	0.789101	1.14273
K60_47	Promoter	TF65	0.911746	0.972919	1.02391
K60_48	Promoter	TF65	0.429957	0.734619	1.17608
K60_49	Promoter	TF65	0.196252	0.506852	1.34719
K60_5	Promoter	TF65	0.0502688	0.227157	1.46846
K60_50	Promoter	TF65	0.932218	0.979861	1.02032
K60_51	Promoter	TF65	0.876763	0.960979	0.966891
K60_52	Promoter	TF65	0.866737	0.95765	0.95671
K60_53	Promoter	TF65	1.99641e-05	0.000521506	0.462654
K60_54	Promoter	TF65	0.681391	0.88525	0.923172
K60_55	Promoter	TF65	0.101125	0.349359	0.691943
K60_56	Promoter	TF65	0.089556	0.325644	0.720247
K60_57	Promoter	TF65	0.180741	0.486013	0.740475
K60_58	Promoter	TF65	0.163593	0.46013	0.751785
K60_59	Promoter	TF65	0.014999	0.0979041	0.592045
K60_6	Promoter	TF65	0.195974	0.506551	1.3671
K60_60	Promoter	TF65	0.0303554	0.161933	0.648119
K60_7	Promoter	TF65	0.164631	0.461639	0.764122
K60_8	Promoter	TF65	0.0216975	0.127532	1.6475
K60_9	Promoter	TF65	0.39095	0.707312	1.22646
K60_1	Promoter	TF7L1	0.042494	0.203235	0.563445
K60_10	Promoter	TF7L1	4.80513e-05	0.00110025	0.321678
K60_11	Promoter	TF7L1	0.0291805	0.15737	1.86137
K60_12	Promoter	TF7L1	0.332748	0.660053	0.736796
K60_13	Promoter	TF7L1	0.720524	0.902682	0.90318
K60_14	Promoter	TF7L1	0.548811	0.813618	0.816988
K60_15	Promoter	TF7L1	0.259373	0.586716	0.726557
K60_16	Promoter	TF7L1	0.163219	0.459488	0.654147
K60_17	Promoter	TF7L1	0.520326	0.796534	0.831579
K60_18	Promoter	TF7L1	0.63619	0.863156	1.14253
K60_19	Promoter	TF7L1	0.30362	0.63422	0.744663
K60_2	Promoter	TF7L1	0.21055	0.525373	1.47257
K60_20	Promoter	TF7L1	0.275466	0.604409	1.39721
K60_21	Promoter	TF7L1	0.414031	0.723168	1.28411
K60_22	Promoter	TF7L1	0.541241	0.809236	0.825681
K60_23	Promoter	TF7L1	0.769608	0.922848	0.912824
K60_24	Promoter	TF7L1	0.912965	0.973377	0.969659
K60_25	Promoter	TF7L1	0.619684	0.854229	1.15055
K60_26	Promoter	TF7L1	0.00838153	0.0642616	0.47727
K60_27	Promoter	TF7L1	0.319677	0.647807	1.32346
K60_28	Promoter	TF7L1	0.887815	0.964845	1.05202
K60_29	Promoter	TF7L1	0.508241	0.788516	1.23456
K60_3	Promoter	TF7L1	0.652874	0.871668	1.13462
K60_30	Promoter	TF7L1	0.0378983	0.187934	0.55763
K60_31	Promoter	TF7L1	0.320091	0.648215	0.731641
K60_32	Promoter	TF7L1	0.345727	0.671352	0.742022
K60_33	Promoter	TF7L1	0.121307	0.387381	0.644881
K60_34	Promoter	TF7L1	0.89831	0.968587	1.03788
K60_35	Promoter	TF7L1	0.96144	0.988848	0.983277
K60_36	Promoter	TF7L1	0.922856	0.976353	0.973028
K60_37	Promoter	TF7L1	0.149138	0.436674	1.5567
K60_38	Promoter	TF7L1	0.0482372	0.220553	1.81059
K60_39	Promoter	TF7L1	0.158259	0.452432	1.48288
K60_4	Promoter	TF7L1	0.884608	0.963655	1.04478
K60_40	Promoter	TF7L1	0.893229	0.967021	0.962987
K60_41	Promoter	TF7L1	0.942677	0.982904	0.979838
K60_42	Promoter	TF7L1	0.875901	0.960689	1.04478
K60_43	Promoter	TF7L1	0.838682	0.949751	0.929355
K60_44	Promoter	TF7L1	0.962539	0.989367	0.986741
K60_45	Promoter	TF7L1	0.015634	0.10093	0.499597
K60_46	Promoter	TF7L1	0.721271	0.902859	1.13462
K60_47	Promoter	TF7L1	0.254191	0.58096	1.40333
K60_48	Promoter	TF7L1	0.912965	0.973377	0.969659
K60_49	Promoter	TF7L1	0.80962	0.939299	1.08198
K60_5	Promoter	TF7L1	0.509689	0.789218	1.20996
K60_50	Promoter	TF7L1	0.686544	0.887562	1.14653
K60_51	Promoter	TF7L1	0.98243	0.994764	0.993741
K60_52	Promoter	TF7L1	0.0112331	0.0795344	0.487326
K60_53	Promoter	TF7L1	0.345727	0.671352	0.742022
K60_54	Promoter	TF7L1	0.0475568	0.218401	0.56938
K60_55	Promoter	TF7L1	0.0493543	0.224022	0.571385
K60_56	Promoter	TF7L1	2.6774e-07	1.17068e-05	0.24175
K60_57	Promoter	TF7L1	3.41455e-05	0.000821649	0.317252
K60_58	Promoter	TF7L1	0.608621	0.84806	0.849779
K60_59	Promoter	TF7L1	0.476981	0.768525	1.23891
K60_6	Promoter	TF7L1	0.525007	0.799346	0.819866
K60_60	Promoter	TF7L1	0.00271315	0.0278234	0.421788
K60_7	Promoter	TF7L1	0.740022	0.910238	0.909587
K60_8	Promoter	TF7L1	0.73025	0.906293	0.906373
K60_9	Promoter	TF7L1	0.0112331	0.0795344	0.487326
K60_1	Promoter	TF7L2	0.338438	0.664701	0.784439
K60_10	Promoter	TF7L2	0.236387	0.559623	0.72072
K60_11	Promoter	TF7L2	0.245426	0.570746	1.35091
K60_12	Promoter	TF7L2	0.776572	0.925571	0.930289
K60_13	Promoter	TF7L2	0.370179	0.691309	0.795494
K60_14	Promoter	TF7L2	0.0632672	0.262866	0.592413
K60_15	Promoter	TF7L2	0.154822	0.44643	0.652148
K60_16	Promoter	TF7L2	0.0648847	0.26725	0.604271
K60_17	Promoter	TF7L2	0.239167	0.563318	0.738742
K60_18	Promoter	TF7L2	0.962792	0.989435	0.987491
K60_19	Promoter	TF7L2	0.822053	0.944441	0.940222
K60_2	Promoter	TF7L2	0.133331	0.409735	1.52343
K60_20	Promoter	TF7L2	0.201505	0.513884	1.41315
K60_21	Promoter	TF7L2	0.457408	0.75456	0.824518
K60_22	Promoter	TF7L2	0.640105	0.865052	1.14173
K60_23	Promoter	TF7L2	0.613655	0.850561	1.14579
K60_24	Promoter	TF7L2	0.667207	0.878968	1.11406
K60_25	Promoter	TF7L2	0.823252	0.944887	1.06199
K60_26	Promoter	TF7L2	0.0510044	0.229559	0.580188
K60_27	Promoter	TF7L2	0.137316	0.416614	1.47596
K60_28	Promoter	TF7L2	0.93824	0.981573	0.980651
K60_29	Promoter	TF7L2	0.76564	0.920945	0.927023
K60_3	Promoter	TF7L2	0.667207	0.878968	1.11406
K60_30	Promoter	TF7L2	0.0311076	0.164612	0.580188
K60_31	Promoter	TF7L2	0.38082	0.699365	1.26122
K60_32	Promoter	TF7L2	0.00271624	0.0278446	0.464568
K60_33	Promoter	TF7L2	0.338438	0.664701	0.784439
K60_34	Promoter	TF7L2	0.308652	0.638757	0.766081
K60_35	Promoter	TF7L2	0.0401543	0.19515	0.592413
K60_36	Promoter	TF7L2	0.523677	0.798429	0.850821
K60_37	Promoter	TF7L2	0.149545	0.437267	1.45544
K60_38	Promoter	TF7L2	0.167099	0.465856	1.45544
K60_39	Promoter	TF7L2	0.50639	0.78711	1.19341
K60_4	Promoter	TF7L2	0.243606	0.568465	1.3733
K60_40	Promoter	TF7L2	0.315832	0.644277	0.776344
K60_41	Promoter	TF7L2	0.203264	0.515941	0.723241
K60_42	Promoter	TF7L2	0.523401	0.798249	1.17288
K60_43	Promoter	TF7L2	0.439078	0.741133	0.818548
K60_44	Promoter	TF7L2	0.791031	0.931694	0.930289
K60_45	Promoter	TF7L2	0.0534656	0.236374	0.60733
K60_46	Promoter	TF7L2	0.368456	0.690376	0.781722
K60_47	Promoter	TF7L2	0.780764	0.92732	0.927023
K60_48	Promoter	TF7L2	0.700003	0.894829	1.11406
K60_49	Promoter	TF7L2	0.14525	0.430015	1.49172
K60_5	Promoter	TF7L2	0.688401	0.888246	1.11683
K60_50	Promoter	TF7L2	0.971364	0.992032	0.990946
K60_51	Promoter	TF7L2	0.330232	0.657379	1.27911
K60_52	Promoter	TF7L2	0.208956	0.523291	0.72578
K60_53	Promoter	TF7L2	0.811677	0.940192	0.936888
K60_54	Promoter	TF7L2	0.823252	0.944887	1.06199
K60_55	Promoter	TF7L2	0.813399	0.940657	1.06573
K60_56	Promoter	TF7L2	0.000216501	0.00386391	0.392166
K60_57	Promoter	TF7L2	0.113613	0.37362	0.645419
K60_58	Promoter	TF7L2	0.902535	0.970226	1.03434
K60_59	Promoter	TF7L2	0.801883	0.937014	1.06573
K60_6	Promoter	TF7L2	0.562823	0.82169	0.862811
K60_60	Promoter	TF7L2	0.000551712	0.00822707	0.409338
K60_7	Promoter	TF7L2	0.582924	0.834242	0.868931
K60_8	Promoter	TF7L2	0.504865	0.786513	1.20606
K60_9	Promoter	TF7L2	0.000234514	0.00413452	0.393543
K60_1	Promoter	TFAP4	0.41715	0.725308	0.869929
K60_10	Promoter	TFAP4	0.946761	0.984181	1.01241
K60_11	Promoter	TFAP4	0.765569	0.920945	1.05066
K60_12	Promoter	TFAP4	0.685006	0.886624	1.07614
K60_13	Promoter	TFAP4	0.284873	0.615409	1.18249
K60_14	Promoter	TFAP4	0.0948142	0.335841	0.756789
K60_15	Promoter	TFAP4	0.411897	0.721919	0.887262
K60_16	Promoter	TFAP4	0.953081	0.986046	0.989859
K60_17	Promoter	TFAP4	0.748692	0.914539	1.05564
K60_18	Promoter	TFAP4	0.796035	0.934352	0.960036
K60_19	Promoter	TFAP4	0.721287	0.902859	0.944935
K60_2	Promoter	TFAP4	0.366757	0.688972	0.852607
K60_20	Promoter	TFAP4	0.893756	0.967155	1.02425
K60_21	Promoter	TFAP4	0.0129214	0.0879046	0.660501
K60_22	Promoter	TFAP4	0.000426461	0.00666263	0.55419
K60_23	Promoter	TFAP4	0.909279	0.972458	0.980542
K60_24	Promoter	TFAP4	0.109239	0.36518	0.780713
K60_25	Promoter	TFAP4	0.730173	0.906293	1.05474
K60_26	Promoter	TFAP4	0.178597	0.482864	0.809554
K60_27	Promoter	TFAP4	0.46697	0.76151	1.12926
K60_28	Promoter	TFAP4	0.0968014	0.339998	0.763505
K60_29	Promoter	TFAP4	0.229523	0.551051	0.826611
K60_3	Promoter	TFAP4	0.443362	0.743926	0.884189
K60_30	Promoter	TFAP4	0.201892	0.514386	1.20606
K60_31	Promoter	TFAP4	0.414323	0.723373	0.876017
K60_32	Promoter	TFAP4	0.880974	0.962536	0.977065
K60_33	Promoter	TFAP4	0.116216	0.37811	0.766158
K60_34	Promoter	TFAP4	0.000123663	0.00244557	0.542293
K60_35	Promoter	TFAP4	0.664206	0.877372	1.07236
K60_36	Promoter	TFAP4	0.332807	0.660057	0.852607
K60_37	Promoter	TFAP4	0.575182	0.829036	1.0961
K60_38	Promoter	TFAP4	0.55033	0.814216	0.904605
K60_39	Promoter	TFAP4	0.00298906	0.0298099	1.60063
K60_4	Promoter	TFAP4	0.669242	0.879789	0.929631
K60_40	Promoter	TFAP4	0.909392	0.972515	0.981253
K60_41	Promoter	TFAP4	0.268928	0.597331	0.82372
K60_42	Promoter	TFAP4	0.577043	0.830514	0.912445
K60_43	Promoter	TFAP4	0.115812	0.37747	0.781464
K60_44	Promoter	TFAP4	0.72859	0.905948	1.05845
K60_45	Promoter	TFAP4	0.874382	0.960241	0.97312
K60_46	Promoter	TFAP4	0.7209	0.902792	1.05751
K60_47	Promoter	TFAP4	0.203414	0.51602	1.23148
K60_48	Promoter	TFAP4	0.0301162	0.161069	1.3898
K60_49	Promoter	TFAP4	0.00932613	0.0696502	0.626455
K60_5	Promoter	TFAP4	0.19716	0.507892	1.23918
K60_50	Promoter	TFAP4	0.345741	0.671352	1.17422
K60_51	Promoter	TFAP4	0.704184	0.896252	0.941585
K60_52	Promoter	TFAP4	0.0283538	0.154202	0.687139
K60_53	Promoter	TFAP4	0.022141	0.129275	0.67688
K60_54	Promoter	TFAP4	0.153089	0.443259	0.774228
K60_55	Promoter	TFAP4	0.139512	0.420334	0.794467
K60_56	Promoter	TFAP4	0.137176	0.416414	0.77152
K60_57	Promoter	TFAP4	0.0277687	0.151818	0.707045
K60_58	Promoter	TFAP4	4.22605e-11	3.11547e-09	0.355163
K60_59	Promoter	TFAP4	0.0019384	0.0214955	0.602433
K60_6	Promoter	TFAP4	0.0445949	0.209996	1.41429
K60_60	Promoter	TFAP4	0.00133424	0.0161348	0.588369
K60_7	Promoter	TFAP4	0.447144	0.746434	1.13727
K60_8	Promoter	TFAP4	0.0227173	0.131581	1.43726
K60_9	Promoter	TFAP4	0.287354	0.618207	1.19604
K60_1	Promoter	TFCP2	0.467761	0.761969	1.0773
K60_10	Promoter	TFCP2	0.909213	0.972438	1.01171
K60_11	Promoter	TFCP2	0.400244	0.713714	0.911152
K60_12	Promoter	TFCP2	0.60653	0.846786	0.952493
K60_13	Promoter	TFCP2	0.558324	0.818948	0.943767
K60_14	Promoter	TFCP2	0.856426	0.955295	1.01881
K60_15	Promoter	TFCP2	0.00118212	0.0147158	1.44292
K60_16	Promoter	TFCP2	0.642393	0.86668	0.950872
K60_17	Promoter	TFCP2	0.672154	0.880924	0.95725
K60_18	Promoter	TFCP2	0.225408	0.545458	1.13318
K60_19	Promoter	TFCP2	0.108597	0.363883	1.17515
K60_2	Promoter	TFCP2	0.14842	0.435608	1.14657
K60_20	Promoter	TFCP2	0.225355	0.545429	0.867681
K60_21	Promoter	TFCP2	0.593145	0.840359	0.942049
K60_22	Promoter	TFCP2	0.0563207	0.2444	0.82771
K60_23	Promoter	TFCP2	0.0420861	0.201906	1.21961
K60_24	Promoter	TFCP2	0.499014	0.783017	1.07357
K60_25	Promoter	TFCP2	0.197941	0.509143	1.14989
K60_26	Promoter	TFCP2	0.775871	0.92506	0.972184
K60_27	Promoter	TFCP2	0.347388	0.672885	1.11003
K60_28	Promoter	TFCP2	0.671408	0.880642	1.04772
K60_29	Promoter	TFCP2	0.156433	0.449241	1.15865
K60_3	Promoter	TFCP2	0.169521	0.469735	0.876032
K60_30	Promoter	TFCP2	0.0510288	0.22957	0.827542
K60_31	Promoter	TFCP2	0.00207164	0.0225664	1.41775
K60_32	Promoter	TFCP2	0.608152	0.84774	0.950461
K60_33	Promoter	TFCP2	0.252753	0.578914	0.896258
K60_34	Promoter	TFCP2	0.0829543	0.310248	0.837071
K60_35	Promoter	TFCP2	0.062935	0.261995	1.21127
K60_36	Promoter	TFCP2	0.489139	0.776823	1.0773
K60_37	Promoter	TFCP2	0.459034	0.756047	1.0773
K60_38	Promoter	TFCP2	0.262497	0.590073	1.12924
K60_39	Promoter	TFCP2	0.0554325	0.241797	1.22453
K60_4	Promoter	TFCP2	0.647848	0.869312	0.955128
K60_40	Promoter	TFCP2	0.112438	0.371619	0.861507
K60_41	Promoter	TFCP2	0.0489528	0.222822	1.22453
K60_42	Promoter	TFCP2	0.530744	0.803144	0.938082
K60_43	Promoter	TFCP2	0.545257	0.811587	0.944196
K60_44	Promoter	TFCP2	0.830357	0.94763	0.978688
K60_45	Promoter	TFCP2	0.304481	0.63468	1.12502
K60_46	Promoter	TFCP2	0.0921213	0.330678	1.19449
K60_47	Promoter	TFCP2	0.438293	0.740875	1.07991
K60_48	Promoter	TFCP2	0.141739	0.423872	1.15989
K60_49	Promoter	TFCP2	0.0012126	0.0149988	0.742988
K60_5	Promoter	TFCP2	0.172663	0.474274	0.870392
K60_50	Promoter	TFCP2	0.00130409	0.0158694	1.39132
K60_51	Promoter	TFCP2	0.0670214	0.272595	0.818962
K60_52	Promoter	TFCP2	0.00950444	0.0705667	1.33443
K60_53	Promoter	TFCP2	0.0627505	0.261724	0.836461
K60_54	Promoter	TFCP2	0.326752	0.654085	0.905698
K60_55	Promoter	TFCP2	0.639229	0.864665	1.04866
K60_56	Promoter	TFCP2	0.261883	0.58952	0.885228
K60_57	Promoter	TFCP2	0.34483	0.670626	0.912534
K60_58	Promoter	TFCP2	0.166768	0.465542	1.15053
K60_59	Promoter	TFCP2	0.336971	0.663622	0.908888
K60_6	Promoter	TFCP2	0.369578	0.690947	0.917604
K60_60	Promoter	TFCP2	0.822664	0.944765	0.9782
K60_7	Promoter	TFCP2	0.513553	0.79198	1.07374
K60_8	Promoter	TFCP2	0.0799795	0.303879	1.21983
K60_9	Promoter	TFCP2	0.475633	0.767678	1.07991
K60_1	Promoter	TFDP1	0.829787	0.947494	1.01562
K60_10	Promoter	TFDP1	0.0725272	0.285636	1.13501
K60_11	Promoter	TFDP1	0.000564896	0.00838365	0.764997
K60_12	Promoter	TFDP1	0.713249	0.900022	1.02485
K60_13	Promoter	TFDP1	0.00148032	0.0174646	1.27481
K60_14	Promoter	TFDP1	0.110942	0.368837	1.12265
K60_15	Promoter	TFDP1	6.77239e-09	3.88003e-07	1.51085
K60_16	Promoter	TFDP1	0.0683273	0.275726	0.863705
K60_17	Promoter	TFDP1	0.558293	0.818932	1.04722
K60_18	Promoter	TFDP1	0.166018	0.464074	1.10978
K60_19	Promoter	TFDP1	0.0061521	0.0512928	1.25995
K60_2	Promoter	TFDP1	0.0104403	0.0753796	1.24194
K60_20	Promoter	TFDP1	0.0586319	0.250777	0.852288
K60_21	Promoter	TFDP1	0.813446	0.940657	0.980762
K60_22	Promoter	TFDP1	0.514317	0.792697	0.955501
K60_23	Promoter	TFDP1	0.231171	0.553124	1.08974
K60_24	Promoter	TFDP1	0.0143075	0.0945259	1.19992
K60_25	Promoter	TFDP1	0.0121978	0.0843293	1.20149
K60_26	Promoter	TFDP1	0.730462	0.906383	1.02497
K60_27	Promoter	TFDP1	0.00297512	0.0297292	1.27481
K60_28	Promoter	TFDP1	0.00256807	0.0267545	1.2477
K60_29	Promoter	TFDP1	0.0123602	0.0850965	1.20913
K60_3	Promoter	TFDP1	0.000563558	0.00836991	1.20997
K60_30	Promoter	TFDP1	0.106903	0.360787	1.10695
K60_31	Promoter	TFDP1	3.70977e-07	1.57133e-05	1.47526
K60_32	Promoter	TFDP1	0.00389887	0.0364997	1.2117
K60_33	Promoter	TFDP1	0.0152042	0.0989892	0.865746
K60_34	Promoter	TFDP1	0.908328	0.972259	1.0086
K60_35	Promoter	TFDP1	0.000359554	0.00580257	1.25757
K60_36	Promoter	TFDP1	0.000331232	0.00543403	1.28236
K60_37	Promoter	TFDP1	0.0934076	0.333314	1.13609
K60_38	Promoter	TFDP1	0.416579	0.724853	1.06324
K60_39	Promoter	TFDP1	0.0256958	0.143828	1.19221
K60_4	Promoter	TFDP1	0.00526024	0.0456074	1.21663
K60_40	Promoter	TFDP1	0.910334	0.972599	0.992746
K60_41	Promoter	TFDP1	1.74848e-07	7.90905e-06	1.43172
K60_42	Promoter	TFDP1	0.00591058	0.049766	1.18418
K60_43	Promoter	TFDP1	0.000450252	0.00697264	1.34868
K60_44	Promoter	TFDP1	0.00788039	0.0613975	1.20061
K60_45	Promoter	TFDP1	0.000999444	0.012925	1.31803
K60_46	Promoter	TFDP1	0.42308	0.729404	1.05456
K60_47	Promoter	TFDP1	0.0110677	0.0787739	1.22187
K60_48	Promoter	TFDP1	6.73382e-07	2.68955e-05	1.40672
K60_49	Promoter	TFDP1	0.398835	0.712776	0.946106
K60_5	Promoter	TFDP1	0.0462162	0.214647	0.861856
K60_50	Promoter	TFDP1	0.000260668	0.00450758	1.28879
K60_51	Promoter	TFDP1	0.181344	0.486925	1.10895
K60_52	Promoter	TFDP1	0.00612416	0.0511306	1.21168
K60_53	Promoter	TFDP1	0.0578342	0.248438	0.879087
K60_54	Promoter	TFDP1	0.17241	0.473869	1.08205
K60_55	Promoter	TFDP1	0.202956	0.515657	0.903221
K60_56	Promoter	TFDP1	0.20936	0.52382	1.07574
K60_57	Promoter	TFDP1	0.444129	0.744407	1.04482
K60_58	Promoter	TFDP1	0.000265161	0.00456973	0.779348
K60_59	Promoter	TFDP1	0.0422483	0.202432	0.867844
K60_6	Promoter	TFDP1	0.542153	0.80997	0.961437
K60_60	Promoter	TFDP1	0.145048	0.429836	0.904742
K60_7	Promoter	TFDP1	0.542286	0.810081	0.960603
K60_8	Promoter	TFDP1	0.00783099	0.0611133	1.25875
K60_9	Promoter	TFDP1	0.00151727	0.0177663	1.23971
K60_1	Promoter	TFE2	0.224201	0.544072	0.851543
K60_10	Promoter	TFE2	0.463692	0.759046	0.907152
K60_11	Promoter	TFE2	0.761507	0.919508	0.960908
K60_12	Promoter	TFE2	0.0367793	0.184123	0.757449
K60_13	Promoter	TFE2	0.574955	0.828885	1.07693
K60_14	Promoter	TFE2	0.710897	0.898742	0.953345
K60_15	Promoter	TFE2	0.316291	0.644672	1.14128
K60_16	Promoter	TFE2	0.977308	0.993411	1.00384
K60_17	Promoter	TFE2	0.52138	0.797292	1.09232
K60_18	Promoter	TFE2	0.0425882	0.203593	0.749527
K60_19	Promoter	TFE2	0.804019	0.937601	1.03436
K60_2	Promoter	TFE2	0.0519691	0.232311	0.786109
K60_20	Promoter	TFE2	0.644314	0.867699	0.939733
K60_21	Promoter	TFE2	0.795891	0.934301	0.963988
K60_22	Promoter	TFE2	4.58644e-08	2.29153e-06	0.49745
K60_23	Promoter	TFE2	0.105349	0.357631	0.8057
K60_24	Promoter	TFE2	0.0143006	0.0945259	0.718333
K60_25	Promoter	TFE2	0.958304	0.987727	0.993224
K60_26	Promoter	TFE2	0.207462	0.521383	0.855725
K60_27	Promoter	TFE2	0.820379	0.943823	0.970036
K60_28	Promoter	TFE2	0.17058	0.471243	0.83554
K60_29	Promoter	TFE2	0.257863	0.585143	0.860512
K60_3	Promoter	TFE2	0.137853	0.417481	0.822493
K60_30	Promoter	TFE2	0.761497	0.919508	1.03794
K60_31	Promoter	TFE2	0.13034	0.404032	0.817948
K60_32	Promoter	TFE2	0.0454026	0.212129	1.31468
K60_33	Promoter	TFE2	0.000831711	0.0112053	0.629694
K60_34	Promoter	TFE2	0.313312	0.642692	0.866398
K60_35	Promoter	TFE2	0.229142	0.550527	0.847275
K60_36	Promoter	TFE2	0.0347534	0.177526	0.759979
K60_37	Promoter	TFE2	0.720728	0.902723	1.04877
K60_38	Promoter	TFE2	0.213631	0.529677	0.851543
K60_39	Promoter	TFE2	0.852252	0.953689	0.976496
K60_4	Promoter	TFE2	0.139169	0.419678	0.829791
K60_40	Promoter	TFE2	0.249881	0.57557	0.855725
K60_41	Promoter	TFE2	0.182737	0.488724	0.844311
K60_42	Promoter	TFE2	0.208489	0.522735	0.842755
K60_43	Promoter	TFE2	0.014608	0.0959847	0.724969
K60_44	Promoter	TFE2	0.573187	0.827629	0.930054
K60_45	Promoter	TFE2	0.45914	0.756064	0.909339
K60_46	Promoter	TFE2	0.590844	0.839105	1.07145
K60_47	Promoter	TFE2	0.442226	0.743148	0.90026
K60_48	Promoter	TFE2	0.701505	0.895173	0.953243
K60_49	Promoter	TFE2	0.0104459	0.0754001	0.712074
K60_5	Promoter	TFE2	0.594544	0.841038	1.0725
K60_50	Promoter	TFE2	0.552755	0.814904	0.923548
K60_51	Promoter	TFE2	0.348818	0.673988	0.883053
K60_52	Promoter	TFE2	0.224172	0.544072	0.847275
K60_53	Promoter	TFE2	0.00016005	0.00301821	0.603301
K60_54	Promoter	TFE2	0.00553154	0.0474032	0.688915
K60_55	Promoter	TFE2	0.0066033	0.0539148	0.717766
K60_56	Promoter	TFE2	0.00138377	0.0165807	0.66029
K60_57	Promoter	TFE2	0.0156754	0.101117	0.7263
K60_58	Promoter	TFE2	0.0019294	0.0214249	0.675531
K60_59	Promoter	TFE2	0.194535	0.504533	0.836982
K60_6	Promoter	TFE2	0.116276	0.378214	1.23803
K60_60	Promoter	TFE2	0.0054874	0.0471018	0.689203
K60_7	Promoter	TFE2	0.130184	0.403838	0.816195
K60_8	Promoter	TFE2	0.20249	0.515102	1.17493
K60_9	Promoter	TFE2	0.743921	0.911926	1.04648
K60_1	Promoter	TFE3	0.792157	0.9323	1.05355
K60_10	Promoter	TFE3	0.269303	0.597582	1.31965
K60_11	Promoter	TFE3	0.19699	0.507736	0.752771
K60_12	Promoter	TFE3	0.195133	0.505199	1.3336
K60_13	Promoter	TFE3	0.300001	0.630988	0.740341
K60_14	Promoter	TFE3	0.376825	0.696769	1.22953
K60_15	Promoter	TFE3	0.00102021	0.0131391	0.505818
K60_16	Promoter	TFE3	0.125431	0.3953	0.698557
K60_17	Promoter	TFE3	0.843013	0.950551	1.05021
K60_18	Promoter	TFE3	0.106426	0.359801	1.48491
K60_19	Promoter	TFE3	0.854069	0.954291	1.04648
K60_2	Promoter	TFE3	0.957297	0.987262	0.98855
K60_20	Promoter	TFE3	0.398537	0.71257	0.816051
K60_21	Promoter	TFE3	0.189644	0.498194	0.767352
K60_22	Promoter	TFE3	0.7205	0.902682	1.07598
K60_23	Promoter	TFE3	0.198724	0.5102	1.38152
K60_24	Promoter	TFE3	5.98769e-05	0.00132401	2.85753
K60_25	Promoter	TFE3	0.809338	0.939086	0.93343
K60_26	Promoter	TFE3	0.482892	0.772368	1.17178
K60_27	Promoter	TFE3	0.00784398	0.0611794	0.512946
K60_28	Promoter	TFE3	0.000165178	0.00309767	0.472291
K60_29	Promoter	TFE3	0.651928	0.8712	1.13048
K60_3	Promoter	TFE3	0.805409	0.938044	1.0499
K60_30	Promoter	TFE3	0.207559	0.52141	1.30149
K60_31	Promoter	TFE3	0.653243	0.871723	0.89757
K60_32	Promoter	TFE3	0.800142	0.936165	0.943363
K60_33	Promoter	TFE3	0.722174	0.903384	0.923701
K60_34	Promoter	TFE3	0.0717845	0.284117	1.54316
K60_35	Promoter	TFE3	0.0835604	0.311854	0.672814
K60_36	Promoter	TFE3	0.0156096	0.100885	1.84549
K60_37	Promoter	TFE3	0.0121766	0.0842611	0.601697
K60_38	Promoter	TFE3	0.100865	0.348781	0.697908
K60_39	Promoter	TFE3	0.35749	0.681146	1.29121
K60_4	Promoter	TFE3	0.265871	0.593985	1.30149
K60_40	Promoter	TFE3	0.80208	0.937055	0.94624
K60_41	Promoter	TFE3	0.639606	0.86479	0.89757
K60_42	Promoter	TFE3	0.162963	0.458894	1.36658
K60_43	Promoter	TFE3	0.0957362	0.337716	1.61312
K60_44	Promoter	TFE3	0.1372	0.416428	1.50061
K60_45	Promoter	TFE3	0.120604	0.386138	1.46463
K60_46	Promoter	TFE3	0.00238996	0.0252617	0.535879
K60_47	Promoter	TFE3	0.0746511	0.290721	0.672814
K60_48	Promoter	TFE3	0.18864	0.497067	1.44173
K60_49	Promoter	TFE3	0.741019	0.910457	1.0798
K60_5	Promoter	TFE3	0.0269474	0.148588	0.605429
K60_50	Promoter	TFE3	0.045024	0.211068	0.638165
K60_51	Promoter	TFE3	0.862847	0.956703	1.04276
K60_52	Promoter	TFE3	0.907405	0.971915	1.03178
K60_53	Promoter	TFE3	0.0309629	0.164235	1.71439
K60_54	Promoter	TFE3	0.996076	0.998493	0.998962
K60_55	Promoter	TFE3	0.881824	0.962808	0.96958
K60_56	Promoter	TFE3	0.362584	0.685471	1.2582
K60_57	Promoter	TFE3	0.0440947	0.208489	1.56274
K60_58	Promoter	TFE3	0.0839762	0.312832	1.52066
K60_59	Promoter	TFE3	0.27124	0.599769	0.805648
K60_6	Promoter	TFE3	0.193394	0.503193	0.740341
K60_60	Promoter	TFE3	0.525387	0.799798	1.17586
K60_7	Promoter	TFE3	0.108198	0.363103	1.44386
K60_8	Promoter	TFE3	0.0127387	0.0869803	0.514759
K60_9	Promoter	TFE3	0.589329	0.838302	0.86805
K60_1	Promoter	TFEB	0.707967	0.897739	1.10394
K60_10	Promoter	TFEB	0.11141	0.369575	1.56346
K60_11	Promoter	TFEB	0.187863	0.495971	0.708739
K60_12	Promoter	TFEB	0.172163	0.473543	1.46416
K60_13	Promoter	TFEB	0.752726	0.916488	0.892014
K60_14	Promoter	TFEB	0.255207	0.582159	1.40149
K60_15	Promoter	TFEB	0.00583532	0.0492685	0.491346
K60_16	Promoter	TFEB	0.945327	0.983435	1.02122
K60_17	Promoter	TFEB	0.422055	0.728689	1.30976
K60_18	Promoter	TFEB	0.35123	0.675839	1.44885
K60_19	Promoter	TFEB	0.877972	0.961285	0.958843
K60_2	Promoter	TFEB	0.204164	0.517191	0.712552
K60_20	Promoter	TFEB	0.497255	0.781525	0.822363
K60_21	Promoter	TFEB	0.00113171	0.0142499	0.458611
K60_22	Promoter	TFEB	0.666823	0.878857	0.898341
K60_23	Promoter	TFEB	0.195848	0.50644	1.53827
K60_24	Promoter	TFEB	0.000519255	0.00783221	3.19583
K60_25	Promoter	TFEB	0.722725	0.903417	0.888883
K60_26	Promoter	TFEB	0.281301	0.611399	1.37257
K60_27	Promoter	TFEB	0.00434809	0.0395339	0.442467
K60_28	Promoter	TFEB	1.39713e-06	5.22697e-05	0.32546
K60_29	Promoter	TFEB	0.871517	0.959337	1.05872
K60_3	Promoter	TFEB	0.563477	0.821987	1.15628
K60_30	Promoter	TFEB	0.473035	0.766136	1.20422
K60_31	Promoter	TFEB	0.749712	0.915081	0.885773
K60_32	Promoter	TFEB	0.664891	0.87757	1.12744
K60_33	Promoter	TFEB	0.381969	0.699993	1.27336
K60_34	Promoter	TFEB	0.359437	0.682738	1.35823
K60_35	Promoter	TFEB	3.41646e-05	0.000821649	0.330031
K60_36	Promoter	TFEB	0.0685842	0.276433	1.6727
K60_37	Promoter	TFEB	0.0298213	0.159787	0.601729
K60_38	Promoter	TFEB	0.1764	0.47932	0.712552
K60_39	Promoter	TFEB	0.754679	0.916969	1.11166
K60_4	Promoter	TFEB	0.129928	0.403496	1.54195
K60_40	Promoter	TFEB	0.595914	0.841716	1.14833
K60_41	Promoter	TFEB	0.689341	0.888668	1.11166
K60_42	Promoter	TFEB	0.183934	0.490381	1.42892
K60_43	Promoter	TFEB	0.205149	0.518554	1.56612
K60_44	Promoter	TFEB	0.199828	0.511631	1.57998
K60_45	Promoter	TFEB	0.170005	0.470313	1.55486
K60_46	Promoter	TFEB	0.000226715	0.00401621	0.380079
K60_47	Promoter	TFEB	0.486708	0.775297	0.832495
K60_48	Promoter	TFEB	0.426296	0.732277	1.32546
K60_49	Promoter	TFEB	0.0599074	0.254544	0.616724
K60_5	Promoter	TFEB	0.000115235	0.00230811	0.347073
K60_50	Promoter	TFEB	0.00651719	0.0534049	0.494784
K60_51	Promoter	TFEB	0.664891	0.87757	1.12744
K60_52	Promoter	TFEB	0.449497	0.748608	1.28678
K60_53	Promoter	TFEB	0.0815296	0.307696	1.64969
K60_54	Promoter	TFEB	0.560173	0.820091	1.17252
K60_55	Promoter	TFEB	0.31939	0.647631	0.778954
K60_56	Promoter	TFEB	0.145183	0.429961	1.51137
K60_57	Promoter	TFEB	0.0350575	0.178518	1.76939
K60_58	Promoter	TFEB	0.0888905	0.324123	1.75816
K60_59	Promoter	TFEB	0.0358311	0.181162	0.610208
K60_6	Promoter	TFEB	0.0121885	0.0843147	0.554184
K60_60	Promoter	TFEB	0.751148	0.915897	1.10122
K60_7	Promoter	TFEB	0.141614	0.423622	1.47455
K60_8	Promoter	TFEB	0.0934872	0.333314	0.612365
K60_9	Promoter	TFEB	0.560386	0.820225	0.832495
K60_1	Promoter	TGIF1	0.311266	0.64106	0.751226
K60_10	Promoter	TGIF1	0.533878	0.80483	1.17378
K60_11	Promoter	TGIF1	0.124842	0.394237	0.661314
K60_12	Promoter	TGIF1	0.694241	0.89148	0.902567
K60_13	Promoter	TGIF1	0.86833	0.958232	1.04402
K60_14	Promoter	TGIF1	0.381403	0.699859	1.25312
K60_15	Promoter	TGIF1	0.270583	0.599166	0.751226
K60_16	Promoter	TGIF1	0.906069	0.971456	1.0333
K60_17	Promoter	TGIF1	0.477631	0.76895	1.20314
K60_18	Promoter	TGIF1	0.899789	0.96907	1.03311
K60_19	Promoter	TGIF1	0.319643	0.647807	0.769947
K60_2	Promoter	TGIF1	0.228927	0.550206	1.38131
K60_20	Promoter	TGIF1	0.0117828	0.0821944	0.509275
K60_21	Promoter	TGIF1	0.801454	0.936809	0.935497
K60_22	Promoter	TGIF1	0.00580553	0.0490655	0.485815
K60_23	Promoter	TGIF1	0.725857	0.905121	0.912204
K60_24	Promoter	TGIF1	0.0363078	0.182754	1.73153
K60_25	Promoter	TGIF1	0.517479	0.794888	1.18202
K60_26	Promoter	TGIF1	0.420009	0.727311	0.812071
K60_27	Promoter	TGIF1	0.37477	0.694994	1.25754
K60_28	Promoter	TGIF1	0.437082	0.739916	0.817697
K60_29	Promoter	TGIF1	0.274596	0.603315	1.3244
K60_3	Promoter	TGIF1	0.264026	0.592004	0.748625
K60_30	Promoter	TGIF1	0.0622987	0.260374	1.71962
K60_31	Promoter	TGIF1	0.463441	0.758887	0.826281
K60_32	Promoter	TGIF1	0.84746	0.951845	1.05143
K60_33	Promoter	TGIF1	0.44577	0.745473	0.820539
K60_34	Promoter	TGIF1	0.235155	0.558234	0.727543
K60_35	Promoter	TGIF1	0.00489606	0.0432908	0.4807
K60_36	Promoter	TGIF1	0.44577	0.745473	0.820539
K60_37	Promoter	TGIF1	0.44577	0.745473	0.820539
K60_38	Promoter	TGIF1	0.140765	0.422388	0.682086
K60_39	Promoter	TGIF1	0.525647	0.799798	1.17789
K60_4	Promoter	TGIF1	0.128395	0.400993	0.675047
K60_40	Promoter	TGIF1	0.000401551	0.0063393	0.403028
K60_41	Promoter	TGIF1	0.549206	0.813618	1.17789
K60_42	Promoter	TGIF1	0.165233	0.462784	0.675047
K60_43	Promoter	TGIF1	0.600858	0.844361	1.14733
K60_44	Promoter	TGIF1	0.294648	0.625516	1.32907
K60_45	Promoter	TGIF1	0.774603	0.924499	0.922046
K60_46	Promoter	TGIF1	0.920845	0.976052	1.02595
K60_47	Promoter	TGIF1	0.517479	0.794888	1.18202
K60_48	Promoter	TGIF1	0.92578	0.977164	1.02595
K60_49	Promoter	TGIF1	0.17321	0.475071	0.699084
K60_5	Promoter	TGIF1	0.130188	0.403838	1.54327
K60_50	Promoter	TGIF1	0.67346	0.881341	0.896252
K60_51	Promoter	TGIF1	0.84746	0.951845	1.05143
K60_52	Promoter	TGIF1	0.00489606	0.0432908	0.4807
K60_53	Promoter	TGIF1	0.0743994	0.290331	0.626167
K60_54	Promoter	TGIF1	0.000622098	0.00900878	0.41152
K60_55	Promoter	TGIF1	0.0691671	0.27779	0.621757
K60_56	Promoter	TGIF1	0.359686	0.682987	0.756483
K60_57	Promoter	TGIF1	0.0165646	0.10506	0.538701
K60_58	Promoter	TGIF1	2.09095e-09	1.27148e-07	0.213229
K60_59	Promoter	TGIF1	0.00518369	0.0451461	0.482393
K60_6	Promoter	TGIF1	0.297938	0.62944	0.761813
K60_60	Promoter	TGIF1	8.8868e-05	0.00184834	0.356257
K60_7	Promoter	TGIF1	0.734588	0.908174	0.908969
K60_8	Promoter	TGIF1	0.305059	0.635364	0.764506
K60_9	Promoter	TGIF1	0.15404	0.445029	0.68927
K60_1	Promoter	TGIF2	0.0449601	0.21096	0.573331
K60_10	Promoter	TGIF2	0.298026	0.629471	0.769783
K60_11	Promoter	TGIF2	0.707798	0.897739	1.10837
K60_12	Promoter	TGIF2	0.357991	0.681557	0.777919
K60_13	Promoter	TGIF2	0.707206	0.897486	0.909688
K60_14	Promoter	TGIF2	0.49121	0.777852	0.840765
K60_15	Promoter	TGIF2	0.102213	0.351408	0.637774
K60_16	Promoter	TGIF2	0.398401	0.712471	1.26906
K60_17	Promoter	TGIF2	0.242605	0.567466	1.39541
K60_18	Promoter	TGIF2	0.164439	0.461514	0.704815
K60_19	Promoter	TGIF2	0.756675	0.917822	0.919401
K60_2	Promoter	TGIF2	0.7487	0.914539	1.09309
K60_20	Promoter	TGIF2	0.0901228	0.326768	1.5945
K60_21	Promoter	TGIF2	0.162606	0.458464	1.63542
K60_22	Promoter	TGIF2	0.0349542	0.178104	0.585535
K60_23	Promoter	TGIF2	0.651781	0.8712	1.12033
K60_24	Promoter	TGIF2	0.174836	0.477466	1.41798
K60_25	Promoter	TGIF2	0.522207	0.797535	0.840765
K60_26	Promoter	TGIF2	0.00603561	0.0505915	0.503785
K60_27	Promoter	TGIF2	0.877284	0.961128	1.04207
K60_28	Promoter	TGIF2	0.321501	0.649403	0.764452
K60_29	Promoter	TGIF2	0.696391	0.8925	0.906495
K60_3	Promoter	TGIF2	0.4541	0.751949	0.82912
K60_30	Promoter	TGIF2	0.065711	0.269538	0.631192
K60_31	Promoter	TGIF2	0.000130777	0.00255516	0.383562
K60_32	Promoter	TGIF2	0.190393	0.499469	0.717317
K60_33	Promoter	TGIF2	0.913138	0.973377	1.02759
K60_34	Promoter	TGIF2	0.0347174	0.177431	0.542963
K60_35	Promoter	TGIF2	0.112295	0.371268	0.644492
K60_36	Promoter	TGIF2	0.463224	0.758672	0.832002
K60_37	Promoter	TGIF2	0.664332	0.877396	0.897046
K60_38	Promoter	TGIF2	0.891536	0.966658	0.962242
K60_39	Promoter	TGIF2	0.00796206	0.0618505	0.5126
K60_4	Promoter	TGIF2	0.000995211	0.0128826	0.440302
K60_40	Promoter	TGIF2	0.065711	0.269538	0.631192
K60_41	Promoter	TGIF2	0.00796206	0.0618505	0.5126
K60_42	Promoter	TGIF2	0.496872	0.781255	0.823416
K60_43	Promoter	TGIF2	0.384797	0.702019	0.800463
K60_44	Promoter	TGIF2	0.220727	0.539494	1.37576
K60_45	Promoter	TGIF2	0.559968	0.819992	0.861936
K60_46	Promoter	TGIF2	0.154846	0.44643	0.699934
K60_47	Promoter	TGIF2	0.549629	0.813935	1.17095
K60_48	Promoter	TGIF2	0.0990183	0.344832	0.635565
K60_49	Promoter	TGIF2	0.0945098	0.335312	0.653668
K60_5	Promoter	TGIF2	0.464633	0.759891	0.815217
K60_50	Promoter	TGIF2	0.10885	0.364295	0.642237
K60_51	Promoter	TGIF2	0.729021	0.905951	0.916141
K60_52	Promoter	TGIF2	0.350489	0.675243	0.775188
K60_53	Promoter	TGIF2	0.746328	0.913289	0.916141
K60_54	Promoter	TGIF2	0.0503423	0.227338	0.57937
K60_55	Promoter	TGIF2	0.500741	0.78394	0.843727
K60_56	Promoter	TGIF2	0.343089	0.668979	0.772477
K60_57	Promoter	TGIF2	6.16907e-05	0.00135599	0.313776
K60_58	Promoter	TGIF2	0.120191	0.385313	0.670359
K60_59	Promoter	TGIF2	0.00160089	0.0184814	0.451163
K60_6	Promoter	TGIF2	0.869633	0.958602	1.04207
K60_60	Promoter	TGIF2	0.968688	0.991314	1.01141
K60_7	Promoter	TGIF2	0.33568	0.662809	0.783437
K60_8	Promoter	TGIF2	0.0542248	0.238662	0.583466
K60_9	Promoter	TGIF2	0.00840824	0.0644331	0.5144
K60_1	Promoter	THA	0.191655	0.500972	0.835462
K60_10	Promoter	THA	0.72332	0.903672	1.04845
K60_11	Promoter	THA	0.0449826	0.211021	1.33922
K60_12	Promoter	THA	0.563016	0.821764	0.931963
K60_13	Promoter	THA	0.166266	0.464631	1.20195
K60_14	Promoter	THA	0.175165	0.477787	0.830214
K60_15	Promoter	THA	0.0736137	0.288517	0.79378
K60_16	Promoter	THA	0.331741	0.659229	1.14801
K60_17	Promoter	THA	0.751776	0.91598	0.959626
K60_18	Promoter	THA	0.173178	0.475052	0.838375
K60_19	Promoter	THA	0.565214	0.822963	1.08521
K60_2	Promoter	THA	0.982481	0.994764	1.00281
K60_20	Promoter	THA	0.436253	0.739288	1.11858
K60_21	Promoter	THA	0.525621	0.799798	1.08347
K60_22	Promoter	THA	0.0256915	0.143824	0.73987
K60_23	Promoter	THA	0.540523	0.808724	0.927624
K60_24	Promoter	THA	0.291562	0.622276	0.874167
K60_25	Promoter	THA	0.000464024	0.00713154	0.662192
K60_26	Promoter	THA	0.709178	0.898182	0.950965
K60_27	Promoter	THA	0.615274	0.851407	1.08796
K60_28	Promoter	THA	0.0113498	0.0801091	0.735744
K60_29	Promoter	THA	0.0753618	0.292266	0.802141
K60_3	Promoter	THA	0.414576	0.723714	0.901935
K60_30	Promoter	THA	0.88228	0.963004	1.02016
K60_31	Promoter	THA	0.481793	0.771674	0.911403
K60_32	Promoter	THA	0.479365	0.769765	0.910103
K60_33	Promoter	THA	0.00124398	0.0153215	0.65529
K60_34	Promoter	THA	0.783339	0.92827	0.965388
K60_35	Promoter	THA	0.738265	0.909788	0.942788
K60_36	Promoter	THA	0.0483025	0.220727	0.7799
K60_37	Promoter	THA	0.565575	0.823311	0.932961
K60_38	Promoter	THA	0.224957	0.545097	1.17117
K60_39	Promoter	THA	0.475678	0.767692	0.883344
K60_4	Promoter	THA	0.00036534	0.00587494	0.648528
K60_40	Promoter	THA	0.00597054	0.0501807	0.70327
K60_41	Promoter	THA	0.164306	0.461396	0.841308
K60_42	Promoter	THA	0.868816	0.958333	0.978624
K60_43	Promoter	THA	0.841552	0.950377	0.973528
K60_44	Promoter	THA	0.288856	0.620057	0.87545
K60_45	Promoter	THA	0.954801	0.986268	1.00992
K60_46	Promoter	THA	0.920955	0.976053	1.01328
K60_47	Promoter	THA	0.0170841	0.107507	0.760083
K60_48	Promoter	THA	0.908711	0.972438	0.985404
K60_49	Promoter	THA	0.448542	0.747736	1.09957
K60_5	Promoter	THA	0.712269	0.899387	1.05084
K60_50	Promoter	THA	0.200023	0.511985	0.855313
K60_51	Promoter	THA	0.000151497	0.00288494	0.598783
K60_52	Promoter	THA	0.759211	0.91869	1.04166
K60_53	Promoter	THA	0.18586	0.492764	0.839049
K60_54	Promoter	THA	0.00604439	0.050614	0.718088
K60_55	Promoter	THA	0.852145	0.953662	0.974422
K60_56	Promoter	THA	2.3252e-06	8.19165e-05	0.534953
K60_57	Promoter	THA	0.333581	0.660657	0.881938
K60_58	Promoter	THA	0.530565	0.803054	1.08347
K60_59	Promoter	THA	0.984025	0.995393	1.00276
K60_6	Promoter	THA	0.0213889	0.126317	1.3738
K60_60	Promoter	THA	0.0015985	0.018462	0.674253
K60_7	Promoter	THA	0.167895	0.467225	0.839049
K60_8	Promoter	THA	0.294975	0.626077	1.19187
K60_9	Promoter	THA	0.00273304	0.0279778	0.690126
K60_1	Promoter	THA11	0.644464	0.867699	1.0715
K60_10	Promoter	THA11	0.0289796	0.156578	0.723297
K60_11	Promoter	THA11	0.00419341	0.0385421	0.670231
K60_12	Promoter	THA11	0.640648	0.865361	1.06956
K60_13	Promoter	THA11	0.722027	0.90334	0.950583
K60_14	Promoter	THA11	0.988615	0.996654	0.997997
K60_15	Promoter	THA11	5.67223e-06	0.000177645	0.571817
K60_16	Promoter	THA11	0.111501	0.369745	0.798301
K60_17	Promoter	THA11	0.890332	0.966117	0.981373
K60_18	Promoter	THA11	0.0765817	0.295081	0.789992
K60_19	Promoter	THA11	0.0263986	0.146554	0.738746
K60_2	Promoter	THA11	0.0153071	0.0994842	0.720783
K60_20	Promoter	THA11	0.00516179	0.0450133	0.665256
K60_21	Promoter	THA11	0.00332024	0.0321497	0.687916
K60_22	Promoter	THA11	0.95453	0.986268	0.99151
K60_23	Promoter	THA11	0.0509484	0.229361	1.34036
K60_24	Promoter	THA11	0.525586	0.799798	0.917464
K60_25	Promoter	THA11	0.0013136	0.0159421	0.661371
K60_26	Promoter	THA11	0.214061	0.530339	1.19382
K60_27	Promoter	THA11	0.0209906	0.124764	0.730941
K60_28	Promoter	THA11	0.614226	0.850833	0.934127
K60_29	Promoter	THA11	0.000226544	0.00401525	0.627929
K60_3	Promoter	THA11	0.727847	0.905948	1.05104
K60_30	Promoter	THA11	0.038372	0.189338	1.32784
K60_31	Promoter	THA11	0.498786	0.782779	0.910268
K60_32	Promoter	THA11	0.858466	0.955498	1.02573
K60_33	Promoter	THA11	0.0946203	0.335499	1.25697
K60_34	Promoter	THA11	0.405323	0.717395	1.14291
K60_35	Promoter	THA11	0.657741	0.873625	0.947246
K60_36	Promoter	THA11	0.00824153	0.0634077	0.704192
K60_37	Promoter	THA11	0.000859015	0.0114705	0.637926
K60_38	Promoter	THA11	0.046355	0.214895	0.770617
K60_39	Promoter	THA11	0.000134012	0.00259711	0.609084
K60_4	Promoter	THA11	0.760811	0.919245	1.04381
K60_40	Promoter	THA11	0.168902	0.468953	1.21054
K60_41	Promoter	THA11	0.847393	0.951845	1.02827
K60_42	Promoter	THA11	0.590445	0.83889	1.07708
K60_43	Promoter	THA11	0.239774	0.564115	0.838842
K60_44	Promoter	THA11	0.807719	0.938835	1.03552
K60_45	Promoter	THA11	0.722572	0.903417	0.953776
K60_46	Promoter	THA11	0.403854	0.716637	0.884169
K60_47	Promoter	THA11	0.0013136	0.0159421	0.661371
K60_48	Promoter	THA11	0.000531188	0.0079737	0.619232
K60_49	Promoter	THA11	0.871522	0.959337	0.977881
K60_5	Promoter	THA11	0.198874	0.510346	0.836619
K60_50	Promoter	THA11	0.412045	0.721919	0.89345
K60_51	Promoter	THA11	0.531066	0.803392	1.09431
K60_52	Promoter	THA11	0.741342	0.910615	1.04884
K60_53	Promoter	THA11	0.579134	0.831874	0.923183
K60_54	Promoter	THA11	0.82873	0.947306	1.03188
K60_55	Promoter	THA11	0.490086	0.777507	1.10365
K60_56	Promoter	THA11	0.484797	0.773999	0.910268
K60_57	Promoter	THA11	0.761616	0.919508	0.960826
K60_58	Promoter	THA11	0.235975	0.559074	1.19699
K60_59	Promoter	THA11	0.552533	0.814898	1.0866
K60_6	Promoter	THA11	0.03784	0.187744	0.764621
K60_60	Promoter	THA11	0.531279	0.80352	1.09094
K60_7	Promoter	THA11	0.291913	0.622545	1.16304
K60_8	Promoter	THA11	0.109509	0.365664	0.818098
K60_9	Promoter	THA11	0.046919	0.216722	0.778733
K60_1	Promoter	THAP1	0.790816	0.931586	1.02076
K60_10	Promoter	THAP1	0.579227	0.831874	1.04856
K60_11	Promoter	THAP1	2.07116e-08	1.08837e-06	0.598754
K60_12	Promoter	THAP1	0.401624	0.714772	0.934648
K60_13	Promoter	THAP1	0.189403	0.497953	1.11007
K60_14	Promoter	THAP1	0.130416	0.404229	1.13201
K60_15	Promoter	THAP1	3.33011e-08	1.69936e-06	1.60638
K60_16	Promoter	THAP1	0.0019106	0.0212743	0.753415
K60_17	Promoter	THAP1	0.71406	0.900148	1.03752
K60_18	Promoter	THAP1	0.595657	0.84164	1.04183
K60_19	Promoter	THAP1	0.297748	0.629376	1.08885
K60_2	Promoter	THAP1	0.539474	0.807889	1.05163
K60_20	Promoter	THAP1	0.000203564	0.00367664	0.706107
K60_21	Promoter	THAP1	0.364073	0.687024	0.922416
K60_22	Promoter	THAP1	1.11671e-08	6.16313e-07	0.646543
K60_23	Promoter	THAP1	0.0409629	0.197756	0.852975
K60_24	Promoter	THAP1	0.962246	0.989279	1.00386
K60_25	Promoter	THAP1	0.0136833	0.0917643	1.21922
K60_26	Promoter	THAP1	0.950251	0.985025	1.00624
K60_27	Promoter	THAP1	0.000492851	0.00748956	1.33328
K60_28	Promoter	THAP1	0.0263153	0.146348	1.19426
K60_29	Promoter	THAP1	0.000109014	0.00220526	1.37797
K60_3	Promoter	THAP1	0.210443	0.525293	0.909143
K60_30	Promoter	THAP1	0.683038	0.8858	1.03281
K60_31	Promoter	THAP1	5.50126e-05	0.00123051	1.38956
K60_32	Promoter	THAP1	0.0028518	0.028859	1.2805
K60_33	Promoter	THAP1	1.58909e-11	1.21561e-09	0.62513
K60_34	Promoter	THAP1	0.762599	0.919842	0.964552
K60_35	Promoter	THAP1	8.14313e-05	0.00172188	1.39307
K60_36	Promoter	THAP1	4.27606e-06	0.000139962	1.44384
K60_37	Promoter	THAP1	0.0311543	0.164755	1.26329
K60_38	Promoter	THAP1	0.994104	0.9984	0.999302
K60_39	Promoter	THAP1	0.036911	0.184532	1.18505
K60_4	Promoter	THAP1	0.335118	0.662022	1.08068
K60_40	Promoter	THAP1	0.0214927	0.126765	0.847396
K60_41	Promoter	THAP1	3.27358e-07	1.40267e-05	1.53635
K60_42	Promoter	THAP1	0.674067	0.881679	0.967771
K60_43	Promoter	THAP1	0.00289128	0.0290996	1.30128
K60_44	Promoter	THAP1	0.393833	0.709392	1.06509
K60_45	Promoter	THAP1	0.0146497	0.0962122	1.29612
K60_46	Promoter	THAP1	0.225454	0.545472	0.90648
K60_47	Promoter	THAP1	0.0774208	0.297384	1.15923
K60_48	Promoter	THAP1	1.13712e-06	4.3324e-05	1.49046
K60_49	Promoter	THAP1	2.07458e-09	1.26341e-07	0.658337
K60_5	Promoter	THAP1	0.0950782	0.336272	0.805232
K60_50	Promoter	THAP1	0.0113633	0.0801899	1.24489
K60_51	Promoter	THAP1	0.596455	0.841909	1.04249
K60_52	Promoter	THAP1	0.0004878	0.00742773	1.3615
K60_53	Promoter	THAP1	0.218223	0.535894	0.898986
K60_54	Promoter	THAP1	0.821045	0.944221	1.01796
K60_55	Promoter	THAP1	0.0136663	0.0917133	0.785916
K60_56	Promoter	THAP1	0.71351	0.900049	0.972568
K60_57	Promoter	THAP1	0.604658	0.846143	0.961143
K60_58	Promoter	THAP1	1.18964e-14	1.02163e-12	0.573773
K60_59	Promoter	THAP1	1.6224e-07	7.36334e-06	0.656751
K60_6	Promoter	THAP1	0.901045	0.969703	1.01067
K60_60	Promoter	THAP1	8.54715e-05	0.00179054	0.760129
K60_7	Promoter	THAP1	0.871399	0.959337	0.986367
K60_8	Promoter	THAP1	0.0182606	0.112727	1.23059
K60_9	Promoter	THAP1	8.22367e-07	3.23309e-05	1.52932
K60_1	Promoter	THB	0.241912	0.566718	0.868552
K60_10	Promoter	THB	0.163984	0.460748	1.17931
K60_11	Promoter	THB	0.47565	0.767678	1.08995
K60_12	Promoter	THB	0.0271762	0.149614	0.759549
K60_13	Promoter	THB	0.28534	0.616091	1.13599
K60_14	Promoter	THB	0.17514	0.477752	0.855695
K60_15	Promoter	THB	0.73091	0.90644	0.955826
K60_16	Promoter	THB	0.652924	0.871668	1.05899
K60_17	Promoter	THB	0.965803	0.99087	0.994385
K60_18	Promoter	THB	0.907981	0.972066	1.01403
K60_19	Promoter	THB	0.119621	0.384323	1.21579
K60_2	Promoter	THB	0.636359	0.86327	1.0653
K60_20	Promoter	THB	0.859309	0.955627	1.02331
K60_21	Promoter	THB	0.551027	0.814457	1.07365
K60_22	Promoter	THB	0.341279	0.667376	0.898166
K60_23	Promoter	THB	0.447502	0.746755	0.901363
K60_24	Promoter	THB	0.389409	0.705994	1.11632
K60_25	Promoter	THB	0.454219	0.752003	1.0987
K60_26	Promoter	THB	0.572047	0.826977	1.06517
K60_27	Promoter	THB	0.277562	0.607009	1.18061
K60_28	Promoter	THB	0.36049	0.683683	1.11632
K60_29	Promoter	THB	0.993743	0.9984	0.999038
K60_3	Promoter	THB	0.520556	0.796656	0.919869
K60_30	Promoter	THB	0.177465	0.481055	0.848811
K60_31	Promoter	THB	0.00969277	0.0715075	1.40609
K60_32	Promoter	THB	0.478834	0.769522	1.09918
K60_33	Promoter	THB	0.000828788	0.0111919	0.673177
K60_34	Promoter	THB	0.405146	0.717286	1.11291
K60_35	Promoter	THB	0.284487	0.615065	1.16534
K60_36	Promoter	THB	0.095576	0.337503	0.825017
K60_37	Promoter	THB	0.997318	0.999089	0.999566
K60_38	Promoter	THB	0.169489	0.469735	1.17521
K60_39	Promoter	THB	0.0532096	0.235598	1.30568
K60_4	Promoter	THB	0.140326	0.421601	0.838037
K60_40	Promoter	THB	0.245221	0.570498	0.870371
K60_41	Promoter	THB	0.74831	0.914304	0.962515
K60_42	Promoter	THB	0.402587	0.715482	0.902742
K60_43	Promoter	THB	0.624439	0.857148	1.06588
K60_44	Promoter	THB	0.516681	0.794205	0.925009
K60_45	Promoter	THB	0.751	0.915837	1.04687
K60_46	Promoter	THB	0.396474	0.711403	1.10537
K60_47	Promoter	THB	0.192673	0.502399	0.855695
K60_48	Promoter	THB	0.100233	0.347247	0.832999
K60_49	Promoter	THB	0.847606	0.951845	1.02448
K60_5	Promoter	THB	0.0939208	0.334244	0.819027
K60_50	Promoter	THB	0.448054	0.747371	1.09486
K60_51	Promoter	THB	0.0981572	0.343069	0.820373
K60_52	Promoter	THB	0.267012	0.595213	0.8777
K60_53	Promoter	THB	0.0754371	0.29238	0.798186
K60_54	Promoter	THB	0.000668325	0.00951203	0.658416
K60_55	Promoter	THB	0.718885	0.901826	1.04696
K60_56	Promoter	THB	0.00150564	0.0177068	0.666998
K60_57	Promoter	THB	0.856797	0.955328	0.978422
K60_58	Promoter	THB	0.817131	0.942359	1.02764
K60_59	Promoter	THB	0.367351	0.689398	0.902892
K60_6	Promoter	THB	0.0864689	0.318467	1.22529
K60_60	Promoter	THB	0.0727202	0.286092	0.810069
K60_7	Promoter	THB	0.680781	0.884963	1.05439
K60_8	Promoter	THB	0.119869	0.384847	1.2633
K60_9	Promoter	THB	0.22533	0.545418	0.866695
K60_1	Promoter	TLX1	0.168701	0.468556	0.756057
K60_10	Promoter	TLX1	0.63161	0.861099	0.905578
K60_11	Promoter	TLX1	0.453731	0.751703	0.854883
K60_12	Promoter	TLX1	0.372656	0.693098	0.840833
K60_13	Promoter	TLX1	0.174883	0.477494	0.766711
K60_14	Promoter	TLX1	0.502846	0.78542	1.13527
K60_15	Promoter	TLX1	0.128633	0.401469	1.34621
K60_16	Promoter	TLX1	0.700593	0.89488	0.920166
K60_17	Promoter	TLX1	0.984336	0.995474	1.0038
K60_18	Promoter	TLX1	0.798072	0.935111	1.05324
K60_19	Promoter	TLX1	0.687599	0.888003	0.92492
K60_2	Promoter	TLX1	0.660867	0.875505	1.08648
K60_20	Promoter	TLX1	0.195342	0.505595	0.770388
K60_21	Promoter	TLX1	0.657077	0.873455	0.909999
K60_22	Promoter	TLX1	0.280156	0.609924	0.809449
K60_23	Promoter	TLX1	0.597404	0.84253	1.11356
K60_24	Promoter	TLX1	0.708852	0.898004	1.08272
K60_25	Promoter	TLX1	0.41353	0.723008	1.17267
K60_26	Promoter	TLX1	0.151486	0.440408	0.748254
K60_27	Promoter	TLX1	0.442682	0.74359	1.1768
K60_28	Promoter	TLX1	0.692797	0.890611	1.08272
K60_29	Promoter	TLX1	0.785577	0.92921	0.949037
K60_3	Promoter	TLX1	0.0253208	0.142396	0.644538
K60_30	Promoter	TLX1	0.227464	0.547986	0.784399
K60_31	Promoter	TLX1	0.527429	0.800856	1.1313
K60_32	Promoter	TLX1	0.685187	0.886731	0.921641
K60_33	Promoter	TLX1	0.351758	0.676375	0.829148
K60_34	Promoter	TLX1	0.231135	0.553124	1.27731
K60_35	Promoter	TLX1	0.232978	0.555471	0.800926
K60_36	Promoter	TLX1	0.311013	0.641026	0.829148
K60_37	Promoter	TLX1	0.350925	0.675637	1.1975
K60_38	Promoter	TLX1	0.561707	0.821276	1.12344
K60_39	Promoter	TLX1	0.7784	0.926448	1.05692
K60_4	Promoter	TLX1	0.700961	0.894943	0.929454
K60_40	Promoter	TLX1	0.859801	0.95591	0.965836
K60_41	Promoter	TLX1	0.779291	0.926749	0.945717
K60_42	Promoter	TLX1	0.990782	0.997486	1.00227
K60_43	Promoter	TLX1	0.24432	0.569185	1.28828
K60_44	Promoter	TLX1	0.104375	0.35579	1.36518
K60_45	Promoter	TLX1	0.119822	0.384755	0.745472
K60_46	Promoter	TLX1	0.701147	0.894943	1.08272
K60_47	Promoter	TLX1	0.912625	0.973243	1.02338
K60_48	Promoter	TLX1	0.960038	0.988464	1.00921
K60_49	Promoter	TLX1	0.0582768	0.249916	0.700181
K60_5	Promoter	TLX1	0.136538	0.415134	1.35151
K60_50	Promoter	TLX1	0.604684	0.846143	0.908746
K60_51	Promoter	TLX1	0.0688939	0.277076	0.697698
K60_52	Promoter	TLX1	0.087962	0.322326	0.727162
K60_53	Promoter	TLX1	0.685187	0.886731	0.921641
K60_54	Promoter	TLX1	0.274485	0.603203	0.800926
K60_55	Promoter	TLX1	0.632508	0.861325	1.1018
K60_56	Promoter	TLX1	0.045143	0.211306	0.687937
K60_57	Promoter	TLX1	0.990458	0.997258	1.00227
K60_58	Promoter	TLX1	0.430556	0.735179	1.18084
K60_59	Promoter	TLX1	0.505487	0.786594	1.13927
K60_6	Promoter	TLX1	0.807056	0.938562	0.95238
K60_60	Promoter	TLX1	0.000319958	0.00527678	0.451445
K60_7	Promoter	TLX1	0.328893	0.65588	1.22299
K60_8	Promoter	TLX1	0.182068	0.488075	1.29423
K60_9	Promoter	TLX1	0.166906	0.465613	1.28515
K60_1	Promoter	TWST1	0.955961	0.986538	0.989287
K60_10	Promoter	TWST1	0.27348	0.602123	0.777011
K60_11	Promoter	TWST1	0.047125	0.217278	1.69422
K60_12	Promoter	TWST1	0.110788	0.368711	0.712927
K60_13	Promoter	TWST1	0.619802	0.854333	0.894016
K60_14	Promoter	TWST1	0.597777	0.842706	0.890878
K60_15	Promoter	TWST1	0.828867	0.947306	0.953343
K60_16	Promoter	TWST1	0.771622	0.923764	1.06513
K60_17	Promoter	TWST1	0.778401	0.926448	0.943666
K60_18	Promoter	TWST1	0.549753	0.813935	0.884667
K60_19	Promoter	TWST1	0.771997	0.923874	0.940308
K60_2	Promoter	TWST1	0.219067	0.537091	0.774311
K60_20	Promoter	TWST1	0.0904241	0.32719	1.56394
K60_21	Promoter	TWST1	0.8581	0.955491	1.03983
K60_22	Promoter	TWST1	0.000901012	0.0118983	0.536772
K60_23	Promoter	TWST1	0.289276	0.620629	0.793608
K60_24	Promoter	TWST1	0.0543503	0.238852	0.66513
K60_25	Promoter	TWST1	0.340408	0.666636	1.21863
K60_26	Promoter	TWST1	0.663116	0.876626	0.907977
K60_27	Promoter	TWST1	0.162663	0.458527	1.37033
K60_28	Promoter	TWST1	0.405156	0.717286	0.842857
K60_29	Promoter	TWST1	0.0758662	0.29356	0.674472
K60_3	Promoter	TWST1	0.023596	0.135391	0.629721
K60_30	Promoter	TWST1	0.779645	0.926894	0.943505
K60_31	Promoter	TWST1	0.984515	0.995483	0.99621
K60_32	Promoter	TWST1	0.907162	0.97191	0.973636
K60_33	Promoter	TWST1	0.00020186	0.00364912	0.454926
K60_34	Promoter	TWST1	1.82379e-05	0.000482308	0.41007
K60_35	Promoter	TWST1	0.86662	0.95765	0.963384
K60_36	Promoter	TWST1	0.205372	0.518793	0.738643
K60_37	Promoter	TWST1	0.416368	0.724853	1.20593
K60_38	Promoter	TWST1	0.110438	0.367825	1.42425
K60_39	Promoter	TWST1	0.129209	0.402345	1.36074
K60_4	Promoter	TWST1	0.36778	0.689841	0.837058
K60_40	Promoter	TWST1	0.102562	0.351954	0.73102
K60_41	Promoter	TWST1	0.343032	0.668908	0.815694
K60_42	Promoter	TWST1	0.0716645	0.283891	0.695764
K60_43	Promoter	TWST1	0.748248	0.914292	1.06986
K60_44	Promoter	TWST1	0.598415	0.842939	0.894016
K60_45	Promoter	TWST1	0.0513781	0.230784	0.654644
K60_46	Promoter	TWST1	0.470424	0.764359	1.16565
K60_47	Promoter	TWST1	0.0677246	0.274286	1.47619
K60_48	Promoter	TWST1	0.946778	0.984181	0.985861
K60_49	Promoter	TWST1	0.0129374	0.0879677	0.611286
K60_5	Promoter	TWST1	0.359045	0.682359	1.20462
K60_50	Promoter	TWST1	0.453373	0.75149	1.17789
K60_51	Promoter	TWST1	0.825215	0.946018	1.0471
K60_52	Promoter	TWST1	0.00606377	0.0507543	0.53112
K60_53	Promoter	TWST1	0.0171222	0.107688	0.609118
K60_54	Promoter	TWST1	4.5385e-06	0.000146429	0.424085
K60_55	Promoter	TWST1	0.0677613	0.274368	0.676848
K60_56	Promoter	TWST1	0.217528	0.535005	0.743811
K60_57	Promoter	TWST1	0.0155778	0.100759	0.625388
K60_58	Promoter	TWST1	1.22138e-07	5.69605e-06	0.3302
K60_59	Promoter	TWST1	0.00695659	0.0559226	0.604828
K60_6	Promoter	TWST1	0.988651	0.996654	1.00323
K60_60	Promoter	TWST1	0.000488524	0.00743494	0.51528
K60_7	Promoter	TWST1	0.380535	0.699365	0.827268
K60_8	Promoter	TWST1	0.0055469	0.0474847	1.9368
K60_9	Promoter	TWST1	0.335462	0.662443	0.818558
K60_1	Promoter	TYY1	0.35453	0.678803	1.16113
K60_10	Promoter	TYY1	0.770207	0.923204	1.04404
K60_11	Promoter	TYY1	0.257751	0.585102	0.837683
K60_12	Promoter	TYY1	0.604664	0.846143	1.07951
K60_13	Promoter	TYY1	0.170274	0.470608	0.81179
K60_14	Promoter	TYY1	0.254218	0.58096	0.83309
K60_15	Promoter	TYY1	1.00058e-06	3.86347e-05	0.444488
K60_16	Promoter	TYY1	0.480869	0.77101	1.12408
K60_17	Promoter	TYY1	3.0224e-07	1.30745e-05	0.457191
K60_18	Promoter	TYY1	0.0132679	0.0897191	0.683704
K60_19	Promoter	TYY1	0.705227	0.896603	0.943133
K60_2	Promoter	TYY1	0.00205677	0.0224627	0.610064
K60_20	Promoter	TYY1	0.230384	0.552301	0.805924
K60_21	Promoter	TYY1	0.0886854	0.32355	0.741149
K60_22	Promoter	TYY1	1.1334e-05	0.000321948	1.9877
K60_23	Promoter	TYY1	0.724479	0.904346	1.06634
K60_24	Promoter	TYY1	0.324758	0.651936	1.18124
K60_25	Promoter	TYY1	0.000306914	0.00510089	0.568582
K60_26	Promoter	TYY1	0.222477	0.541754	1.19709
K60_27	Promoter	TYY1	1.35339e-11	1.03726e-09	0.355252
K60_28	Promoter	TYY1	0.00993579	0.072693	0.655276
K60_29	Promoter	TYY1	0.000197457	0.00358135	0.544659
K60_3	Promoter	TYY1	0.33661	0.663622	1.15711
K60_30	Promoter	TYY1	0.144129	0.428151	1.26915
K60_31	Promoter	TYY1	0.00245378	0.0257885	0.614333
K60_32	Promoter	TYY1	0.932451	0.979861	1.01338
K60_33	Promoter	TYY1	0.577206	0.830654	0.920201
K60_34	Promoter	TYY1	0.363306	0.686364	1.16119
K60_35	Promoter	TYY1	3.43282e-05	0.000824121	0.520756
K60_36	Promoter	TYY1	0.0426916	0.203883	1.37976
K60_37	Promoter	TYY1	4.64933e-07	1.93302e-05	0.468081
K60_38	Promoter	TYY1	0.115715	0.377327	0.776632
K60_39	Promoter	TYY1	1.51872e-08	8.17092e-07	0.42386
K60_4	Promoter	TYY1	0.419516	0.727049	1.14915
K60_40	Promoter	TYY1	0.290348	0.621439	1.17311
K60_41	Promoter	TYY1	0.0255276	0.143203	0.710058
K60_42	Promoter	TYY1	0.842025	0.95039	1.02967
K60_43	Promoter	TYY1	0.443014	0.743697	1.13597
K60_44	Promoter	TYY1	0.319661	0.647807	0.860279
K60_45	Promoter	TYY1	0.181649	0.487438	1.22799
K60_46	Promoter	TYY1	0.146015	0.431354	0.797736
K60_47	Promoter	TYY1	1.72928e-10	1.18654e-08	0.377766
K60_48	Promoter	TYY1	0.146015	0.431354	0.797736
K60_49	Promoter	TYY1	4.50875e-06	0.0001457	2.07137
K60_5	Promoter	TYY1	0.00952607	0.0706885	0.623122
K60_50	Promoter	TYY1	7.60101e-08	3.67563e-06	0.42386
K60_51	Promoter	TYY1	0.00368707	0.0349274	1.53392
K60_52	Promoter	TYY1	0.0117953	0.082267	1.54253
K60_53	Promoter	TYY1	5.29781e-07	2.17152e-05	2.14055
K60_54	Promoter	TYY1	0.374799	0.695016	1.14892
K60_55	Promoter	TYY1	7.69961e-07	3.04466e-05	2.17624
K60_56	Promoter	TYY1	0.00414144	0.0381809	1.56183
K60_57	Promoter	TYY1	0.0472035	0.217426	1.34139
K60_58	Promoter	TYY1	6.49733e-06	0.000199275	2.09805
K60_59	Promoter	TYY1	8.22998e-07	3.23309e-05	2.20166
K60_6	Promoter	TYY1	0.0291885	0.157382	0.71506
K60_60	Promoter	TYY1	9.53087e-05	0.0019692	1.81128
K60_7	Promoter	TYY1	0.000413345	0.00649519	1.81038
K60_8	Promoter	TYY1	3.61568e-07	1.53628e-05	0.356508
K60_9	Promoter	TYY1	0.341273	0.667376	1.17336
K60_1	Promoter	TYY2	0.744503	0.912324	1.0608
K60_10	Promoter	TYY2	0.784765	0.928659	0.956207
K60_11	Promoter	TYY2	0.00909176	0.0684156	0.652559
K60_12	Promoter	TYY2	0.177076	0.480323	1.24071
K60_13	Promoter	TYY2	0.0108508	0.0776058	0.667515
K60_14	Promoter	TYY2	0.835274	0.948566	0.962921
K60_15	Promoter	TYY2	4.20877e-08	2.11847e-06	0.393061
K60_16	Promoter	TYY2	0.0213872	0.126317	0.640702
K60_17	Promoter	TYY2	5.218e-06	0.000165074	0.458638
K60_18	Promoter	TYY2	0.0151148	0.098486	0.660534
K60_19	Promoter	TYY2	0.980545	0.994274	1.00424
K60_2	Promoter	TYY2	0.000352363	0.00570465	0.551863
K60_20	Promoter	TYY2	0.290933	0.621729	0.819037
K60_21	Promoter	TYY2	0.113473	0.37331	0.776009
K60_22	Promoter	TYY2	4.48933e-05	0.00103789	1.92376
K60_23	Promoter	TYY2	0.67178	0.88081	1.08724
K60_24	Promoter	TYY2	0.753801	0.916874	1.05713
K60_25	Promoter	TYY2	0.00025264	0.00440493	0.557676
K60_26	Promoter	TYY2	0.0332244	0.172161	1.42694
K60_27	Promoter	TYY2	9.34933e-09	5.23099e-07	0.37185
K60_28	Promoter	TYY2	0.00196989	0.0217378	0.549952
K60_29	Promoter	TYY2	4.73027e-05	0.00108675	0.504082
K60_3	Promoter	TYY2	0.0275515	0.151092	1.43683
K60_30	Promoter	TYY2	0.359216	0.682551	1.15707
K60_31	Promoter	TYY2	0.0040613	0.0375958	0.609234
K60_32	Promoter	TYY2	0.0569751	0.246159	1.36079
K60_33	Promoter	TYY2	0.592033	0.839972	1.08785
K60_34	Promoter	TYY2	0.133715	0.410197	1.305
K60_35	Promoter	TYY2	0.000101338	0.00207998	0.504082
K60_36	Promoter	TYY2	0.0236328	0.135511	1.44182
K60_37	Promoter	TYY2	0.00061418	0.00893872	0.551863
K60_38	Promoter	TYY2	0.0514311	0.230894	0.71158
K60_39	Promoter	TYY2	3.48737e-06	0.000116879	0.475654
K60_4	Promoter	TYY2	0.167014	0.465788	1.29168
K60_40	Promoter	TYY2	0.126855	0.398183	1.26471
K60_41	Promoter	TYY2	0.00429655	0.0391753	0.636027
K60_42	Promoter	TYY2	0.0771448	0.296576	1.31868
K60_43	Promoter	TYY2	0.0669034	0.272306	1.33346
K60_44	Promoter	TYY2	0.896264	0.967995	1.02098
K60_45	Promoter	TYY2	0.100144	0.347062	1.32387
K60_46	Promoter	TYY2	0.0634243	0.26329	0.709115
K60_47	Promoter	TYY2	9.6383e-08	4.59516e-06	0.423883
K60_48	Promoter	TYY2	0.381504	0.699885	0.869196
K60_49	Promoter	TYY2	0.00212192	0.0229602	1.67501
K60_5	Promoter	TYY2	0.258417	0.585765	0.813001
K60_50	Promoter	TYY2	8.15217e-08	3.92347e-06	0.4224
K60_51	Promoter	TYY2	0.150675	0.439086	1.27729
K60_52	Promoter	TYY2	0.0088712	0.067079	1.59579
K60_53	Promoter	TYY2	3.14475e-06	0.000107254	2.06623
K60_54	Promoter	TYY2	0.00769116	0.060242	1.56798
K60_55	Promoter	TYY2	8.2099e-06	0.000244312	2.02333
K60_56	Promoter	TYY2	0.00532293	0.0460821	1.5625
K60_57	Promoter	TYY2	0.00299111	0.0298157	1.64473
K60_58	Promoter	TYY2	0.000644522	0.00924126	1.77583
K60_59	Promoter	TYY2	4.77148e-06	0.000152733	2.10846
K60_6	Promoter	TYY2	0.144937	0.429733	0.775804
K60_60	Promoter	TYY2	0.000340571	0.00555582	1.77583
K60_7	Promoter	TYY2	0.00199008	0.0218834	1.72547
K60_8	Promoter	TYY2	1.42444e-08	7.69427e-07	0.266039
K60_9	Promoter	TYY2	0.41514	0.72395	1.15404
K60_1	Promoter	UNC4	0.786001	0.929365	0.879618
K60_10	Promoter	UNC4	0.8546	0.954663	1.10779
K60_11	Promoter	UNC4	0.914505	0.973731	0.948765
K60_12	Promoter	UNC4	0.505715	0.78665	0.666345
K60_13	Promoter	UNC4	0.810127	0.939619	0.892014
K60_14	Promoter	UNC4	0.103494	0.353877	2.27685
K60_15	Promoter	UNC4	9.0903e-48	3.23957e-45	0
K60_16	Promoter	UNC4	0.150369	0.438497	2.34463
K60_17	Promoter	UNC4	0.412444	0.722077	0.675865
K60_18	Promoter	UNC4	0.82841	0.947306	1.10779
K60_19	Promoter	UNC4	0.826741	0.946618	1.13145
K60_2	Promoter	UNC4	0.786001	0.929365	0.879618
K60_20	Promoter	UNC4	0.731357	0.906623	1.18188
K60_21	Promoter	UNC4	0.485454	0.774497	1.39802
K60_22	Promoter	UNC4	0.402342	0.715298	0.671072
K60_23	Promoter	UNC4	0.826741	0.946618	1.13145
K60_24	Promoter	UNC4	0.863929	0.957093	1.10011
K60_25	Promoter	UNC4	0.394156	0.709757	1.57444
K60_26	Promoter	UNC4	0.768045	0.921869	0.870541
K60_27	Promoter	UNC4	0.0822875	0.309153	0.442467
K60_28	Promoter	UNC4	0.405917	0.717769	1.55263
K60_29	Promoter	UNC4	0.211215	0.526281	0.440914
K60_3	Promoter	UNC4	0.0733265	0.287724	0.434807
K60_30	Promoter	UNC4	0.873277	0.95991	1.09255
K60_31	Promoter	UNC4	0.208403	0.522617	0.439372
K60_32	Promoter	UNC4	0.822262	0.944549	0.898341
K60_33	Promoter	UNC4	0.488043	0.776206	0.657085
K60_34	Promoter	UNC4	0.112273	0.371268	0.465397
K60_35	Promoter	UNC4	0.845291	0.951318	1.11557
K60_36	Promoter	UNC4	9.0903e-48	3.23957e-45	0
K60_37	Promoter	UNC4	0.599032	0.843304	1.33007
K60_38	Promoter	UNC4	0.786001	0.929365	0.879618
K60_39	Promoter	UNC4	0.535087	0.805769	1.33937
K60_4	Promoter	UNC4	0.809327	0.939086	0.870541
K60_40	Promoter	UNC4	0.768045	0.921869	0.870541
K60_41	Promoter	UNC4	0.000736811	0.0102744	0.218817
K60_42	Promoter	UNC4	0.610683	0.84914	1.31634
K60_43	Promoter	UNC4	0.858926	0.955518	0.917865
K60_44	Promoter	UNC4	0.624101	0.856924	1.34881
K60_45	Promoter	UNC4	0.422698	0.729133	0.680726
K60_46	Promoter	UNC4	0.819257	0.943145	0.876571
K60_47	Promoter	UNC4	0.804076	0.937601	0.888883
K60_48	Promoter	UNC4	0.368197	0.690152	0.654809
K60_49	Promoter	UNC4	0.826741	0.946618	1.13145
K60_5	Promoter	UNC4	0.178215	0.482264	1.89996
K60_50	Promoter	UNC4	0.591322	0.839484	1.33937
K60_51	Promoter	UNC4	0.402342	0.715298	0.671072
K60_52	Promoter	UNC4	0.000775121	0.0106803	0.219586
K60_53	Promoter	UNC4	0.000901636	0.0119026	0.221922
K60_54	Promoter	UNC4	0.587485	0.837549	1.34408
K60_55	Promoter	UNC4	9.09184e-48	3.23957e-45	0
K60_56	Promoter	UNC4	0.535087	0.805769	1.33937
K60_57	Promoter	UNC4	0.475012	0.767431	0.650304
K60_58	Promoter	UNC4	0.102923	0.352548	0.458611
K60_59	Promoter	UNC4	9.09184e-48	3.23957e-45	0
K60_6	Promoter	UNC4	0.812012	0.940192	1.1195
K60_60	Promoter	UNC4	0.794518	0.933894	1.16034
K60_7	Promoter	UNC4	0.219814	0.538238	0.445606
K60_8	Promoter	UNC4	0.816189	0.942147	0.895167
K60_9	Promoter	UNC4	0.000775121	0.0106803	0.219586
K60_1	Promoter	USF1	0.390953	0.707312	1.18526
K60_10	Promoter	USF1	0.111914	0.370552	1.42303
K60_11	Promoter	USF1	0.154483	0.44577	0.755042
K60_12	Promoter	USF1	0.437561	0.740294	1.17586
K60_13	Promoter	USF1	0.358821	0.682324	0.787011
K60_14	Promoter	USF1	0.684643	0.88646	1.09381
K60_15	Promoter	USF1	0.00450621	0.0406128	0.598923
K60_16	Promoter	USF1	0.728151	0.905948	0.930494
K60_17	Promoter	USF1	0.502964	0.785501	0.85053
K60_18	Promoter	USF1	0.097462	0.34166	1.47521
K60_19	Promoter	USF1	0.438182	0.74079	1.18841
K60_2	Promoter	USF1	0.12041	0.385762	0.725344
K60_20	Promoter	USF1	0.775999	0.925131	0.939789
K60_21	Promoter	USF1	0.625439	0.857736	0.895891
K60_22	Promoter	USF1	0.537714	0.807338	1.13167
K60_23	Promoter	USF1	0.577506	0.830676	1.1357
K60_24	Promoter	USF1	0.000111186	0.00223693	2.54877
K60_25	Promoter	USF1	0.870783	0.95913	1.04198
K60_26	Promoter	USF1	0.301942	0.632472	1.24963
K60_27	Promoter	USF1	0.0261677	0.145807	0.581792
K60_28	Promoter	USF1	2.28138e-06	8.05122e-05	0.421429
K60_29	Promoter	USF1	0.652621	0.871494	1.11976
K60_3	Promoter	USF1	0.810963	0.940052	0.951054
K60_30	Promoter	USF1	0.35574	0.679721	1.19854
K60_31	Promoter	USF1	0.41101	0.721643	0.832683
K60_32	Promoter	USF1	0.795571	0.934136	0.948591
K60_33	Promoter	USF1	0.538017	0.807338	0.877812
K60_34	Promoter	USF1	0.181702	0.487495	1.34681
K60_35	Promoter	USF1	0.00296045	0.0296118	0.528857
K60_36	Promoter	USF1	0.0458846	0.213591	1.54827
K60_37	Promoter	USF1	0.0807512	0.305867	0.700014
K60_38	Promoter	USF1	0.105332	0.357621	0.725344
K60_39	Promoter	USF1	0.96273	0.989435	1.01254
K60_4	Promoter	USF1	0.440547	0.74205	1.19854
K60_40	Promoter	USF1	0.784907	0.928772	0.944511
K60_41	Promoter	USF1	0.371286	0.692262	0.832683
K60_42	Promoter	USF1	0.588825	0.838017	1.12209
K60_43	Promoter	USF1	0.204081	0.517161	1.39854
K60_44	Promoter	USF1	0.127091	0.398768	1.46442
K60_45	Promoter	USF1	0.156133	0.448809	1.38848
K60_46	Promoter	USF1	0.0359677	0.181537	0.647173
K60_47	Promoter	USF1	0.0916256	0.329686	0.707387
K60_48	Promoter	USF1	0.422842	0.729242	1.23255
K60_49	Promoter	USF1	0.615583	0.851568	0.899688
K60_5	Promoter	USF1	0.00525245	0.0455528	0.529442
K60_50	Promoter	USF1	0.00276083	0.0282059	0.527007
K60_51	Promoter	USF1	0.907958	0.972066	1.02691
K60_52	Promoter	USF1	0.407138	0.718831	1.22379
K60_53	Promoter	USF1	0.137562	0.417092	1.39526
K60_54	Promoter	USF1	0.863722	0.956965	0.964411
K60_55	Promoter	USF1	0.644593	0.867726	0.916034
K60_56	Promoter	USF1	0.223188	0.542576	1.32357
K60_57	Promoter	USF1	0.048322	0.220792	1.53229
K60_58	Promoter	USF1	0.156032	0.448678	1.38153
K60_59	Promoter	USF1	0.130011	0.403575	0.761277
K60_6	Promoter	USF1	0.223063	0.542434	0.787011
K60_60	Promoter	USF1	0.809767	0.939408	1.05688
K60_7	Promoter	USF1	0.156221	0.448968	1.36879
K60_8	Promoter	USF1	4.87104e-05	0.00111158	0.40487
K60_9	Promoter	USF1	0.695019	0.891968	1.09381
K60_1	Promoter	USF2	0.0849202	0.314732	1.29647
K60_10	Promoter	USF2	0.0227301	0.131636	1.42094
K60_11	Promoter	USF2	0.0039344	0.0367476	0.667488
K60_12	Promoter	USF2	0.768931	0.922417	0.954135
K60_13	Promoter	USF2	0.924014	0.976642	0.984012
K60_14	Promoter	USF2	0.976678	0.993411	0.995455
K60_15	Promoter	USF2	0.668997	0.879751	0.940876
K60_16	Promoter	USF2	0.197872	0.509065	0.82
K60_17	Promoter	USF2	0.820365	0.943823	1.04358
K60_18	Promoter	USF2	0.168511	0.468242	1.25614
K60_19	Promoter	USF2	0.330289	0.657406	1.16116
K60_2	Promoter	USF2	0.460674	0.756736	0.896743
K60_20	Promoter	USF2	0.2791	0.608635	0.834422
K60_21	Promoter	USF2	0.0448867	0.21082	0.727045
K60_22	Promoter	USF2	0.88485	0.963789	1.02111
K60_23	Promoter	USF2	0.441958	0.74295	1.13079
K60_24	Promoter	USF2	2.27418e-05	0.000582088	2.12131
K60_25	Promoter	USF2	0.532026	0.803913	1.11492
K60_26	Promoter	USF2	0.0650215	0.26765	1.3274
K60_27	Promoter	USF2	0.251629	0.577597	0.834945
K60_28	Promoter	USF2	0.108469	0.363748	0.791285
K60_29	Promoter	USF2	0.825346	0.946087	1.04019
K60_3	Promoter	USF2	0.3991	0.712967	0.878992
K60_30	Promoter	USF2	0.193975	0.503697	1.2094
K60_31	Promoter	USF2	0.503849	0.786038	1.11102
K60_32	Promoter	USF2	0.714705	0.900335	0.945872
K60_33	Promoter	USF2	0.0107137	0.0769039	0.662536
K60_34	Promoter	USF2	0.344959	0.670668	1.16103
K60_35	Promoter	USF2	0.152209	0.441724	0.802399
K60_36	Promoter	USF2	0.0643088	0.265848	1.38607
K60_37	Promoter	USF2	0.0394249	0.192828	0.735515
K60_38	Promoter	USF2	0.167802	0.467117	0.808685
K60_39	Promoter	USF2	0.712119	0.899301	0.932638
K60_4	Promoter	USF2	0.560273	0.820119	1.10657
K60_40	Promoter	USF2	0.867009	0.95765	0.974914
K60_41	Promoter	USF2	0.420845	0.727811	0.888219
K60_42	Promoter	USF2	0.515363	0.793481	1.10657
K60_43	Promoter	USF2	0.464774	0.759944	1.15127
K60_44	Promoter	USF2	0.169301	0.469529	1.28451
K60_45	Promoter	USF2	0.298807	0.629832	1.17369
K60_46	Promoter	USF2	0.0909392	0.328282	0.791285
K60_47	Promoter	USF2	0.0024705	0.0259374	0.64007
K60_48	Promoter	USF2	0.261503	0.589175	1.23261
K60_49	Promoter	USF2	0.339689	0.665838	0.873928
K60_5	Promoter	USF2	0.00198094	0.0218122	0.611289
K60_50	Promoter	USF2	0.00944059	0.0702596	0.667173
K60_51	Promoter	USF2	0.896014	0.967959	1.02111
K60_52	Promoter	USF2	0.279412	0.609054	1.20485
K60_53	Promoter	USF2	0.138381	0.418427	1.27842
K60_54	Promoter	USF2	0.301911	0.632472	1.17484
K60_55	Promoter	USF2	0.508597	0.788729	0.90938
K60_56	Promoter	USF2	0.145381	0.4302	1.27553
K60_57	Promoter	USF2	0.00145512	0.0172223	1.65447
K60_58	Promoter	USF2	0.128082	0.400669	1.26882
K60_59	Promoter	USF2	0.097686	0.342128	0.790377
K60_6	Promoter	USF2	0.249083	0.574709	0.849816
K60_60	Promoter	USF2	0.942769	0.982904	0.988947
K60_7	Promoter	USF2	0.334071	0.661111	1.17219
K60_8	Promoter	USF2	0.0141294	0.0938262	0.674248
K60_9	Promoter	USF2	0.0972569	0.341243	1.31012
K60_1	Promoter	VAX1	0.0855715	0.316366	0.445151
K60_10	Promoter	VAX1	0.000932167	0.0122311	0.222451
K60_11	Promoter	VAX1	0.501251	0.784323	1.46414
K60_12	Promoter	VAX1	0.0934671	0.333314	0.451424
K60_13	Promoter	VAX1	0.872749	0.959752	0.910218
K60_14	Promoter	VAX1	0.786396	0.929543	1.13843
K60_15	Promoter	VAX1	1.30464e-47	4.38231e-45	0
K60_16	Promoter	VAX1	0.598732	0.843138	1.30791
K60_17	Promoter	VAX1	0.868795	0.958333	0.923222
K60_18	Promoter	VAX1	0.826774	0.946629	0.900699
K60_19	Promoter	VAX1	0.0012485	0.0153618	0.227202
K60_2	Promoter	VAX1	0.218976	0.53693	0.445151
K60_20	Promoter	VAX1	0.182899	0.488967	2.46266
K60_21	Promoter	VAX1	1.30541e-47	4.38231e-45	0
K60_22	Promoter	VAX1	0.308211	0.638343	1.62407
K60_23	Promoter	VAX1	0.800749	0.936539	1.15463
K60_24	Promoter	VAX1	0.000844703	0.0113399	0.22091
K60_25	Promoter	VAX1	1.30481e-47	4.38231e-45	0
K60_26	Promoter	VAX1	0.0800169	0.30394	0.440557
K60_27	Promoter	VAX1	0.889592	0.965852	0.910218
K60_28	Promoter	VAX1	0.396169	0.711203	0.668118
K60_29	Promoter	VAX1	0.86781	0.958049	0.907023
K60_3	Promoter	VAX1	0.0836857	0.312207	0.443609
K60_30	Promoter	VAX1	0.000765017	0.0105661	0.21939
K60_31	Promoter	VAX1	0.000979032	0.0127136	0.223229
K60_32	Promoter	VAX1	0.431153	0.735482	0.684711
K60_33	Promoter	VAX1	0.00088742	0.0117647	0.221678
K60_34	Promoter	VAX1	0.385861	0.702971	1.6962
K60_35	Promoter	VAX1	0.00102811	0.0131943	0.224013
K60_36	Promoter	VAX1	0.00088742	0.0117647	0.221678
K60_37	Promoter	VAX1	0.00088742	0.0117647	0.221678
K60_38	Promoter	VAX1	0.401057	0.714343	0.67044
K60_39	Promoter	VAX1	0.410943	0.721588	0.675132
K60_4	Promoter	VAX1	0.000765017	0.0105661	0.21939
K60_40	Promoter	VAX1	1.30448e-47	4.38231e-45	0
K60_41	Promoter	VAX1	0.522357	0.797584	0.675132
K60_42	Promoter	VAX1	1.30448e-47	4.38231e-45	0
K60_43	Promoter	VAX1	0.00158645	0.0183333	0.231317
K60_44	Promoter	VAX1	0.420975	0.727915	0.679889
K60_45	Promoter	VAX1	0.00144211	0.017108	0.229653
K60_46	Promoter	VAX1	0.0836857	0.312207	0.443609
K60_47	Promoter	VAX1	0.00102811	0.0131943	0.224013
K60_48	Promoter	VAX1	0.0836857	0.312207	0.443609
K60_49	Promoter	VAX1	0.765265	0.920821	1.15463
K60_5	Promoter	VAX1	0.00200856	0.0220447	0.23558
K60_50	Promoter	VAX1	0.000979032	0.0127136	0.223229
K60_51	Promoter	VAX1	0.431153	0.735482	0.684711
K60_52	Promoter	VAX1	0.415941	0.724507	0.677502
K60_53	Promoter	VAX1	0.00118958	0.0147815	0.226397
K60_54	Promoter	VAX1	1.30481e-47	4.38231e-45	0
K60_55	Promoter	VAX1	0.0934671	0.333314	0.451424
K60_56	Promoter	VAX1	0.000979032	0.0127136	0.223229
K60_57	Promoter	VAX1	1.30448e-47	4.38231e-45	0
K60_58	Promoter	VAX1	0.769424	0.922737	1.18412
K60_59	Promoter	VAX1	0.531295	0.80352	0.679889
K60_6	Promoter	VAX1	0.374857	0.695056	1.61263
K60_60	Promoter	VAX1	0.473298	0.766433	0.704694
K60_7	Promoter	VAX1	0.00118958	0.0147815	0.226397
K60_8	Promoter	VAX1	0.426046	0.732033	0.682292
K60_9	Promoter	VAX1	0.0914394	0.329367	0.449839
K60_1	Promoter	VAX2	0.754303	0.916949	0.845786
K60_10	Promoter	VAX2	0.303065	0.633779	1.72399
K60_11	Promoter	VAX2	0.36302	0.686078	0.60508
K60_12	Promoter	VAX2	0.775743	0.924934	0.857706
K60_13	Promoter	VAX2	0.291931	0.622545	0.568886
K60_14	Promoter	VAX2	1.37002e-41	2.8393e-39	0
K60_15	Promoter	VAX2	0.5059	0.78674	1.42425
K60_16	Promoter	VAX2	0.454518	0.752181	0.651287
K60_17	Promoter	VAX2	0.797361	0.934806	0.86996
K60_18	Promoter	VAX2	0.809799	0.939408	1.13748
K60_19	Promoter	VAX2	0.30373	0.634222	0.574961
K60_2	Promoter	VAX2	0.754303	0.916949	0.845786
K60_20	Promoter	VAX2	0.26265	0.590237	1.8393
K60_21	Promoter	VAX2	0.830087	0.94763	0.888999
K60_22	Promoter	VAX2	0.83345	0.948364	0.86379
K60_23	Promoter	VAX2	0.79194	0.932207	0.866864
K60_24	Promoter	VAX2	0.430187	0.734721	1.71205
K60_25	Promoter	VAX2	0.770365	0.923238	0.854695
K60_26	Promoter	VAX2	0.011812	0.082327	0.276187
K60_27	Promoter	VAX2	0.775743	0.924934	0.857706
K60_28	Promoter	VAX2	0.240655	0.56531	2.00785
K60_29	Promoter	VAX2	0.29838	0.629777	1.7361
K60_3	Promoter	VAX2	1.36985e-41	2.8393e-39	0
K60_30	Promoter	VAX2	0.265635	0.593743	0.555192
K60_31	Promoter	VAX2	0.0138573	0.0926407	0.281019
K60_32	Promoter	VAX2	0.4603	0.756398	0.572922
K60_33	Promoter	VAX2	0.0130037	0.0882559	0.279067
K60_34	Promoter	VAX2	0.730277	0.906293	1.20907
K60_35	Promoter	VAX2	0.836295	0.948847	1.14547
K60_36	Promoter	VAX2	0.276694	0.60599	0.560981
K60_37	Promoter	VAX2	0.375202	0.695331	1.718
K60_38	Promoter	VAX2	0.754303	0.916949	0.845786
K60_39	Promoter	VAX2	0.284242	0.614765	0.564906
K60_4	Promoter	VAX2	0.859777	0.95591	1.12183
K60_40	Promoter	VAX2	0.516489	0.794173	1.40955
K60_41	Promoter	VAX2	0.764999	0.920685	0.851705
K60_42	Promoter	VAX2	0.265635	0.593743	0.555192
K60_43	Promoter	VAX2	0.324105	0.651661	0.585373
K60_44	Promoter	VAX2	0.775743	0.924934	0.857706
K60_45	Promoter	VAX2	0.315848	0.644277	0.581164
K60_46	Promoter	VAX2	0.819302	0.943145	1.1296
K60_47	Promoter	VAX2	0.0143028	0.0945259	0.282006
K60_48	Promoter	VAX2	0.0125949	0.0863325	0.2781
K60_49	Promoter	VAX2	0.481644	0.771497	1.45974
K60_5	Promoter	VAX2	0.846569	0.95167	0.898829
K60_50	Promoter	VAX2	0.840198	0.95013	1.14146
K60_51	Promoter	VAX2	0.299762	0.630772	0.572922
K60_52	Promoter	VAX2	0.0143028	0.0945259	0.282006
K60_53	Promoter	VAX2	0.0157172	0.101226	0.285007
K60_54	Promoter	VAX2	0.495426	0.780399	1.43925
K60_55	Promoter	VAX2	0.291931	0.622545	0.568886
K60_56	Promoter	VAX2	0.0138573	0.0926407	0.281019
K60_57	Promoter	VAX2	0.011812	0.082327	0.276187
K60_58	Promoter	VAX2	0.748765	0.914539	1.19144
K60_59	Promoter	VAX2	0.014761	0.0967084	0.282999
K60_6	Promoter	VAX2	0.775743	0.924934	0.857706
K60_60	Promoter	VAX2	0.748765	0.914539	1.19144
K60_7	Promoter	VAX2	0.0157172	0.101226	0.285007
K60_8	Promoter	VAX2	0.8285	0.947306	1.15357
K60_9	Promoter	VAX2	0.0143028	0.0945259	0.282006
K60_1	Promoter	VDR	0.120825	0.386481	0.847672
K60_10	Promoter	VDR	0.393867	0.709397	0.913136
K60_11	Promoter	VDR	0.661772	0.876037	1.04883
K60_12	Promoter	VDR	0.341853	0.668049	0.901715
K60_13	Promoter	VDR	0.368081	0.690126	1.10254
K60_14	Promoter	VDR	0.437037	0.73987	0.919548
K60_15	Promoter	VDR	0.00136897	0.0164484	1.42393
K60_16	Promoter	VDR	0.0491576	0.223429	1.27438
K60_17	Promoter	VDR	0.424635	0.730783	1.08603
K60_18	Promoter	VDR	0.0303803	0.161933	1.28057
K60_19	Promoter	VDR	0.400337	0.713812	1.10359
K60_2	Promoter	VDR	0.00840866	0.0644331	1.32882
K60_20	Promoter	VDR	0.358971	0.682359	1.14159
K60_21	Promoter	VDR	0.512499	0.791066	1.07687
K60_22	Promoter	VDR	0.240886	0.565627	0.876309
K60_23	Promoter	VDR	0.0255829	0.143414	1.28635
K60_24	Promoter	VDR	0.419127	0.72672	0.917172
K60_25	Promoter	VDR	0.104499	0.356044	1.18335
K60_26	Promoter	VDR	0.0906552	0.327679	0.828663
K60_27	Promoter	VDR	0.20938	0.523837	1.145
K60_28	Promoter	VDR	0.227959	0.548787	0.886105
K60_29	Promoter	VDR	0.260768	0.588499	1.13039
K60_3	Promoter	VDR	0.00349086	0.0333644	0.731289
K60_30	Promoter	VDR	0.805215	0.938021	0.972671
K60_31	Promoter	VDR	0.0353194	0.179401	1.29566
K60_32	Promoter	VDR	0.295561	0.626981	1.12104
K60_33	Promoter	VDR	1.38313e-05	0.000380562	0.641032
K60_34	Promoter	VDR	0.551548	0.814588	1.07055
K60_35	Promoter	VDR	0.973672	0.992549	1.0037
K60_36	Promoter	VDR	0.816588	0.942234	1.02453
K60_37	Promoter	VDR	0.893801	0.967155	1.01409
K60_38	Promoter	VDR	0.453248	0.751315	1.08721
K60_39	Promoter	VDR	0.122283	0.389335	1.18978
K60_4	Promoter	VDR	0.681451	0.885289	0.952052
K60_40	Promoter	VDR	0.0320903	0.168079	0.797901
K60_41	Promoter	VDR	0.0731984	0.287388	1.21092
K60_42	Promoter	VDR	0.00929764	0.0695269	0.746708
K60_43	Promoter	VDR	0.150056	0.437941	1.18911
K60_44	Promoter	VDR	0.00251724	0.0263464	1.40109
K60_45	Promoter	VDR	0.792996	0.93272	1.02897
K60_46	Promoter	VDR	0.521617	0.797389	1.07303
K60_47	Promoter	VDR	0.493584	0.779509	1.07753
K60_48	Promoter	VDR	0.159035	0.453396	1.17742
K60_49	Promoter	VDR	0.900923	0.969623	0.985953
K60_5	Promoter	VDR	0.500178	0.783632	1.07769
K60_50	Promoter	VDR	0.129495	0.402699	1.17921
K60_51	Promoter	VDR	0.650041	0.870527	0.950571
K60_52	Promoter	VDR	0.0539445	0.237841	1.24703
K60_53	Promoter	VDR	0.700206	0.89488	0.961195
K60_54	Promoter	VDR	0.299826	0.630772	0.888057
K60_55	Promoter	VDR	0.607573	0.847285	0.943875
K60_56	Promoter	VDR	0.066923	0.272359	0.822292
K60_57	Promoter	VDR	0.683701	0.88602	0.952052
K60_58	Promoter	VDR	0.848717	0.952344	0.978313
K60_59	Promoter	VDR	0.319399	0.647631	0.891185
K60_6	Promoter	VDR	0.842202	0.95039	0.975536
K60_60	Promoter	VDR	0.00283955	0.0287637	0.717094
K60_7	Promoter	VDR	0.68371	0.88602	0.950571
K60_8	Promoter	VDR	0.212614	0.52831	1.14904
K60_9	Promoter	VDR	0.0014693	0.0173682	0.720693
K60_1	Promoter	VENTX	0.411812	0.721919	0.675936
K60_10	Promoter	VENTX	0.840573	0.950301	0.908112
K60_11	Promoter	VENTX	0.42851	0.733802	1.47629
K60_12	Promoter	VENTX	0.0974162	0.341566	0.455109
K60_13	Promoter	VENTX	0.431946	0.735944	0.685461
K60_14	Promoter	VENTX	0.49716	0.781436	1.38312
K60_15	Promoter	VENTX	1.54626e-53	8.48863e-51	0
K60_16	Promoter	VENTX	0.637245	0.86352	0.784747
K60_17	Promoter	VENTX	0.477522	0.768897	1.40782
K60_18	Promoter	VENTX	0.0912488	0.329001	0.450349
K60_19	Promoter	VENTX	0.481416	0.771313	1.40281
K60_2	Promoter	VENTX	0.411812	0.721919	0.675936
K60_20	Promoter	VENTX	0.0960312	0.338346	2.22571
K60_21	Promoter	VENTX	0.0351812	0.178946	2.69337
K60_22	Promoter	VENTX	0.758139	0.918542	1.16005
K60_23	Promoter	VENTX	0.00132203	0.0160043	0.229049
K60_24	Promoter	VENTX	0.000893945	0.0118357	0.222706
K60_25	Promoter	VENTX	0.8525	0.953689	0.914488
K60_26	Promoter	VENTX	0.521283	0.797285	1.35458
K60_27	Promoter	VENTX	0.493199	0.779315	1.38799
K60_28	Promoter	VENTX	0.406869	0.718634	0.673595
K60_29	Promoter	VENTX	0.773815	0.92407	1.14783
K60_3	Promoter	VENTX	0.000893945	0.0118357	0.222706
K60_30	Promoter	VENTX	0.805435	0.938044	1.12415
K60_31	Promoter	VENTX	1.54643e-53	8.48863e-51	0
K60_32	Promoter	VENTX	0.442227	0.743148	0.690324
K60_33	Promoter	VENTX	0.411812	0.721919	0.675936
K60_34	Promoter	VENTX	0.506829	0.787341	0.720984
K60_35	Promoter	VENTX	0.8525	0.953689	0.914488
K60_36	Promoter	VENTX	0.0892653	0.325023	0.448785
K60_37	Promoter	VENTX	0.509147	0.789101	1.3687
K60_38	Promoter	VENTX	0.411812	0.721919	0.675936
K60_39	Promoter	VENTX	0.0932682	0.333166	0.451925
K60_4	Promoter	VENTX	0.521283	0.797285	1.35458
K60_40	Promoter	VENTX	0.000809446	0.0109782	0.221174
K60_41	Promoter	VENTX	0.421808	0.728465	0.680666
K60_42	Promoter	VENTX	0.0835253	0.311825	0.444153
K60_43	Promoter	VENTX	0.473911	0.766852	0.705326
K60_44	Promoter	VENTX	0.431946	0.735944	0.685461
K60_45	Promoter	VENTX	0.00152721	0.0178313	0.231521
K60_46	Promoter	VENTX	0.320872	0.649056	1.59792
K60_47	Promoter	VENTX	0.773815	0.92407	1.14783
K60_48	Promoter	VENTX	0.0873171	0.320563	0.44723
K60_49	Promoter	VENTX	0.44742	0.746711	0.692781
K60_5	Promoter	VENTX	0.501259	0.784323	0.718327
K60_50	Promoter	VENTX	0.846532	0.951655	0.911289
K60_51	Promoter	VENTX	0.101713	0.35046	0.458337
K60_52	Promoter	VENTX	0.0953239	0.336847	0.453512
K60_53	Promoter	VENTX	0.00125958	0.0154574	0.228237
K60_54	Promoter	VENTX	0.8525	0.953689	0.914488
K60_55	Promoter	VENTX	0.431946	0.735944	0.685461
K60_56	Promoter	VENTX	0.0932682	0.333166	0.451925
K60_57	Promoter	VENTX	0.0835253	0.311825	0.444153
K60_58	Promoter	VENTX	0.716833	0.901339	1.1939
K60_59	Promoter	VENTX	0.431946	0.735944	0.685461
K60_6	Promoter	VENTX	0.0974162	0.341566	0.455109
K60_60	Promoter	VENTX	0.484749	0.773999	0.710471
K60_7	Promoter	VENTX	0.870457	0.959078	0.92422
K60_8	Promoter	VENTX	0.0995457	0.345898	0.456718
K60_9	Promoter	VENTX	0.773815	0.92407	1.14783
K60_1	Promoter	VEZF1	0.209148	0.523588	1.12752
K60_10	Promoter	VEZF1	0.453571	0.751695	1.07327
K60_11	Promoter	VEZF1	0.946102	0.983844	0.993294
K60_12	Promoter	VEZF1	0.0597771	0.254229	0.83668
K60_13	Promoter	VEZF1	0.175671	0.478428	1.13164
K60_14	Promoter	VEZF1	0.992439	0.998122	0.99899
K60_15	Promoter	VEZF1	2.04236e-05	0.000531118	1.45049
K60_16	Promoter	VEZF1	0.667261	0.878996	0.940099
K60_17	Promoter	VEZF1	0.0436715	0.207066	1.27378
K60_18	Promoter	VEZF1	0.0453525	0.211969	1.21855
K60_19	Promoter	VEZF1	0.231041	0.553079	1.13263
K60_2	Promoter	VEZF1	0.000253071	0.00440812	1.61299
K60_20	Promoter	VEZF1	0.869861	0.958749	1.01719
K60_21	Promoter	VEZF1	0.787721	0.929963	0.97199
K60_22	Promoter	VEZF1	0.013529	0.0910302	0.781702
K60_23	Promoter	VEZF1	0.597986	0.842708	1.05428
K60_24	Promoter	VEZF1	0.108935	0.364492	1.15833
K60_25	Promoter	VEZF1	0.00673118	0.0547169	1.26792
K60_26	Promoter	VEZF1	1.79434e-05	0.000475757	0.714454
K60_27	Promoter	VEZF1	0.0142223	0.094272	1.38217
K60_28	Promoter	VEZF1	0.00271954	0.0278607	1.37069
K60_29	Promoter	VEZF1	0.0362146	0.182511	1.25143
K60_3	Promoter	VEZF1	1.1e-07	5.18034e-06	0.683706
K60_30	Promoter	VEZF1	0.00643277	0.0530018	0.805934
K60_31	Promoter	VEZF1	0.00789195	0.0614238	1.37407
K60_32	Promoter	VEZF1	0.0290575	0.156894	1.23065
K60_33	Promoter	VEZF1	6.72094e-22	6.84222e-20	0.484213
K60_34	Promoter	VEZF1	0.363501	0.686619	0.911899
K60_35	Promoter	VEZF1	0.00696285	0.0559403	1.28049
K60_36	Promoter	VEZF1	1.85519e-08	9.86359e-07	1.84142
K60_37	Promoter	VEZF1	0.0068065	0.0551221	1.29438
K60_38	Promoter	VEZF1	0.00290304	0.0291611	1.43328
K60_39	Promoter	VEZF1	0.000940645	0.0123215	1.48824
K60_4	Promoter	VEZF1	0.0250016	0.14107	1.29335
K60_40	Promoter	VEZF1	0.0174576	0.10913	0.817296
K60_41	Promoter	VEZF1	0.035306	0.179356	1.22203
K60_42	Promoter	VEZF1	6.42781e-09	3.68782e-07	0.660917
K60_43	Promoter	VEZF1	0.0524951	0.233803	1.30115
K60_44	Promoter	VEZF1	0.0561285	0.243804	1.1921
K60_45	Promoter	VEZF1	0.0162803	0.103697	1.37726
K60_46	Promoter	VEZF1	0.106237	0.359522	1.19233
K60_47	Promoter	VEZF1	0.00177099	0.0199837	1.47131
K60_48	Promoter	VEZF1	6.58705e-06	0.000201329	1.5361
K60_49	Promoter	VEZF1	7.61604e-05	0.00162823	0.756314
K60_5	Promoter	VEZF1	0.320885	0.649056	0.915869
K60_50	Promoter	VEZF1	0.00118611	0.014752	1.30736
K60_51	Promoter	VEZF1	0.192305	0.50174	1.1871
K60_52	Promoter	VEZF1	0.66556	0.87796	0.965553
K60_53	Promoter	VEZF1	0.022266	0.129805	0.819171
K60_54	Promoter	VEZF1	0.0117076	0.0818141	0.831422
K60_55	Promoter	VEZF1	0.0119248	0.0829515	0.773097
K60_56	Promoter	VEZF1	0.945033	0.983336	0.99472
K60_57	Promoter	VEZF1	0.0315433	0.166121	0.807449
K60_58	Promoter	VEZF1	1.01996e-08	5.65994e-07	0.6348
K60_59	Promoter	VEZF1	2.75868e-05	0.00068453	0.689572
K60_6	Promoter	VEZF1	0.261121	0.588806	0.912078
K60_60	Promoter	VEZF1	1.26644e-05	0.00035283	0.707529
K60_7	Promoter	VEZF1	0.0140268	0.0934476	0.790284
K60_8	Promoter	VEZF1	0.000286677	0.00484297	1.63589
K60_9	Promoter	VEZF1	0.00340421	0.0327501	1.29857
K60_1	Promoter	VSX1	1.29863e-40	2.53654e-38	0
K60_10	Promoter	VSX1	0.663592	0.876984	1.24252
K60_11	Promoter	VSX1	0.905266	0.971081	1.06364
K60_12	Promoter	VSX1	0.159562	0.454262	0.495563
K60_13	Promoter	VSX1	0.651787	0.8712	0.746663
K60_14	Promoter	VSX1	0.00356244	0.0339209	0.245819
K60_15	Promoter	VSX1	0.00315343	0.0309627	0.243257
K60_16	Promoter	VSX1	0.770558	0.92336	0.854814
K60_17	Promoter	VSX1	0.631953	0.861099	1.27359
K60_18	Promoter	VSX1	0.545707	0.811874	0.738855
K60_19	Promoter	VSX1	0.689489	0.888774	1.26906
K60_2	Promoter	VSX1	0.981765	0.994622	0.986119
K60_20	Promoter	VSX1	0.206747	0.520293	0.523179
K60_21	Promoter	VSX1	0.189985	0.498815	0.513644
K60_22	Promoter	VSX1	0.359254	0.682551	2.05101
K60_23	Promoter	VSX1	0.636433	0.863342	1.26906
K60_24	Promoter	VSX1	0.980239	0.99418	0.982703
K60_25	Promoter	VSX1	0.156739	0.449788	0.493824
K60_26	Promoter	VSX1	0.524664	0.799163	0.728689
K60_27	Promoter	VSX1	0.999975	0.999975	1.00002
K60_28	Promoter	VSX1	0.217013	0.534153	2.52469
K60_29	Promoter	VSX1	0.995456	0.998455	0.996505
K60_3	Promoter	VSX1	0.972128	0.992281	0.982703
K60_30	Promoter	VSX1	0.493708	0.77957	1.47716
K60_31	Promoter	VSX1	0.00342093	0.0328818	0.244959
K60_32	Promoter	VSX1	0.988812	0.996654	1.00711
K60_33	Promoter	VSX1	0.00315343	0.0309627	0.243257
K60_34	Promoter	VSX1	0.639678	0.864826	0.785357
K60_35	Promoter	VSX1	0.634252	0.862273	1.50829
K60_36	Promoter	VSX1	0.00315343	0.0309627	0.243257
K60_37	Promoter	VSX1	0.491933	0.778218	1.74924
K60_38	Promoter	VSX1	0.148504	0.435666	0.488677
K60_39	Promoter	VSX1	0.153956	0.444849	0.492096
K60_4	Promoter	VSX1	0.00278842	0.0283945	0.240747
K60_40	Promoter	VSX1	0.00278842	0.0283945	0.240747
K60_41	Promoter	VSX1	0.00342093	0.0328818	0.244959
K60_42	Promoter	VSX1	0.524664	0.799163	0.728689
K60_43	Promoter	VSX1	0.605711	0.846529	0.768302
K60_44	Promoter	VSX1	0.159562	0.454262	0.495563
K60_45	Promoter	VSX1	0.978753	0.993798	1.0216
K60_46	Promoter	VSX1	1.29859e-40	2.53654e-38	0
K60_47	Promoter	VSX1	0.556387	0.817495	0.744042
K60_48	Promoter	VSX1	0.0030271	0.0301079	0.242415
K60_49	Promoter	VSX1	0.578059	0.831116	0.754636
K60_5	Promoter	VSX1	0.592243	0.840049	1.31585
K60_50	Promoter	VSX1	0.810755	0.939945	1.24687
K60_51	Promoter	VSX1	1.29887e-40	2.53654e-38	0
K60_52	Promoter	VSX1	1.29875e-40	2.53654e-38	0
K60_53	Promoter	VSX1	0.0040202	0.0373429	0.248435
K60_54	Promoter	VSX1	0.156739	0.449788	0.493824
K60_55	Promoter	VSX1	0.00370937	0.0350977	0.246685
K60_56	Promoter	VSX1	0.728855	0.905948	0.74144
K60_57	Promoter	VSX1	0.14061	0.422214	0.483634
K60_58	Promoter	VSX1	0.944189	0.983237	1.0365
K60_59	Promoter	VSX1	0.00370937	0.0350977	0.246685
K60_6	Promoter	VSX1	0.520178	0.796534	1.5136
K60_60	Promoter	VSX1	0.605353	0.846367	1.30146
K60_7	Promoter	VSX1	0.165325	0.462913	0.499079
K60_8	Promoter	VSX1	0.481912	0.77169	1.78016
K60_9	Promoter	VSX1	0.156739	0.449788	0.493824
K60_1	Promoter	VSX2	0.44879	0.747984	0.72337
K60_10	Promoter	VSX2	0.606575	0.84682	1.28297
K60_11	Promoter	VSX2	8.09268e-05	0.001713	0.193152
K60_12	Promoter	VSX2	0.471698	0.765135	0.733564
K60_13	Promoter	VSX2	0.0166297	0.105349	0.364385
K60_14	Promoter	VSX2	3.66453e-63	3.81675e-60	0
K60_15	Promoter	VSX2	0.148154	0.434953	0.540749
K60_16	Promoter	VSX2	0.603866	0.846039	1.26807
K60_17	Promoter	VSX2	0.787932	0.930104	1.12346
K60_18	Promoter	VSX2	0.454456	0.752181	0.725892
K60_19	Promoter	VSX2	0.396096	0.711135	1.50256
K60_2	Promoter	VSX2	0.819937	0.943508	0.907197
K60_20	Promoter	VSX2	0.722701	0.903417	1.16936
K60_21	Promoter	VSX2	0.752138	0.916054	1.14805
K60_22	Promoter	VSX2	0.0178241	0.110826	0.36697
K60_23	Promoter	VSX2	0.866503	0.95765	0.929805
K60_24	Promoter	VSX2	0.888271	0.965124	1.08846
K60_25	Promoter	VSX2	0.839823	0.950028	0.916752
K60_26	Promoter	VSX2	1.41408e-05	0.000387585	0.177227
K60_27	Promoter	VSX2	0.160569	0.455468	0.548369
K60_28	Promoter	VSX2	0.842434	0.95044	1.08846
K60_29	Promoter	VSX2	0.839823	0.950028	0.916752
K60_3	Promoter	VSX2	0.14517	0.429952	0.538876
K60_30	Promoter	VSX2	0.624512	0.857152	1.26532
K60_31	Promoter	VSX2	2.05352e-05	0.000532996	0.180328
K60_32	Promoter	VSX2	0.799966	0.936002	1.11549
K60_33	Promoter	VSX2	0.148154	0.434953	0.540749
K60_34	Promoter	VSX2	0.728558	0.905948	1.16503
K60_35	Promoter	VSX2	2.21128e-05	0.000568136	0.180961
K60_36	Promoter	VSX2	0.44879	0.747984	0.72337
K60_37	Promoter	VSX2	0.836336	0.948847	1.09224
K60_38	Promoter	VSX2	0.420118	0.727446	1.46603
K60_39	Promoter	VSX2	0.154265	0.445408	0.544533
K60_4	Promoter	VSX2	0.854655	0.954663	1.08097
K60_40	Promoter	VSX2	0.80017	0.936171	0.897835
K60_41	Promoter	VSX2	0.154265	0.445408	0.544533
K60_42	Promoter	VSX2	0.43204	0.736073	0.715905
K60_43	Promoter	VSX2	0.0218765	0.128321	0.374945
K60_44	Promoter	VSX2	0.869942	0.958787	0.919981
K60_45	Promoter	VSX2	0.805411	0.938044	1.13154
K60_46	Promoter	VSX2	0.14517	0.429952	0.538876
K60_47	Promoter	VSX2	0.549222	0.813618	1.29198
K60_48	Promoter	VSX2	1.64264e-05	0.000441296	0.178455
K60_49	Promoter	VSX2	0.342078	0.668225	1.50256
K60_5	Promoter	VSX2	0.73443	0.908089	1.16074
K60_50	Promoter	VSX2	2.05352e-05	0.000532996	0.180328
K60_51	Promoter	VSX2	0.167068	0.465856	0.552259
K60_52	Promoter	VSX2	0.157393	0.45093	0.546444
K60_53	Promoter	VSX2	0.0178241	0.110826	0.36697
K60_54	Promoter	VSX2	0.0160597	0.102764	0.363106
K60_55	Promoter	VSX2	2.38069e-05	0.00060402	0.181599
K60_56	Promoter	VSX2	0.0155071	0.100478	0.361835
K60_57	Promoter	VSX2	0.854655	0.954663	1.08097
K60_58	Promoter	VSX2	0.497355	0.781621	1.34384
K60_59	Promoter	VSX2	0.471698	0.765135	0.733564
K60_6	Promoter	VSX2	0.5444	0.811127	1.29653
K60_60	Promoter	VSX2	0.497355	0.781621	1.34384
K60_7	Promoter	VSX2	0.0178241	0.110826	0.36697
K60_8	Promoter	VSX2	0.875611	0.960554	0.923233
K60_9	Promoter	VSX2	2.21128e-05	0.000568136	0.180961
K60_1	Promoter	WT1	0.427695	0.733501	1.06146
K60_10	Promoter	WT1	0.118355	0.382281	1.13424
K60_11	Promoter	WT1	0.0758451	0.293555	0.86636
K60_12	Promoter	WT1	0.0607565	0.256693	0.863921
K60_13	Promoter	WT1	0.0723823	0.285398	1.15205
K60_14	Promoter	WT1	0.24596	0.57151	1.10161
K60_15	Promoter	WT1	3.17281e-09	1.8842e-07	1.52523
K60_16	Promoter	WT1	0.245016	0.570184	0.888302
K60_17	Promoter	WT1	0.0316917	0.1666	1.24119
K60_18	Promoter	WT1	0.0281479	0.153226	1.18285
K60_19	Promoter	WT1	0.076184	0.294153	1.16267
K60_2	Promoter	WT1	0.000721981	0.0101023	1.38662
K60_20	Promoter	WT1	0.31363	0.642963	0.909455
K60_21	Promoter	WT1	0.712665	0.89962	0.966394
K60_22	Promoter	WT1	3.5047e-06	0.000117363	0.690591
K60_23	Promoter	WT1	0.971734	0.992103	0.997466
K60_24	Promoter	WT1	0.0555812	0.24227	1.15992
K60_25	Promoter	WT1	0.00290626	0.0291775	1.24686
K60_26	Promoter	WT1	0.00668958	0.054455	0.819016
K60_27	Promoter	WT1	0.000856311	0.011453	1.3508
K60_28	Promoter	WT1	0.000943815	0.0123431	1.30025
K60_29	Promoter	WT1	0.000544834	0.00814244	1.31684
K60_3	Promoter	WT1	2.15687e-06	7.67179e-05	0.739896
K60_30	Promoter	WT1	0.121993	0.388593	0.893012
K60_31	Promoter	WT1	4.76742e-05	0.00109285	1.39299
K60_32	Promoter	WT1	0.000524756	0.00790052	1.29715
K60_33	Promoter	WT1	1.39251e-18	1.28263e-16	0.541719
K60_34	Promoter	WT1	0.217676	0.535128	0.906092
K60_35	Promoter	WT1	0.000154442	0.00293151	1.31851
K60_36	Promoter	WT1	1.14903e-09	7.16951e-08	1.703
K60_37	Promoter	WT1	0.000872828	0.011632	1.31385
K60_38	Promoter	WT1	0.00478113	0.0424316	1.28909
K60_39	Promoter	WT1	0.000436476	0.00679819	1.36216
K60_4	Promoter	WT1	0.0550369	0.240697	1.16333
K60_40	Promoter	WT1	0.0374311	0.186258	0.855185
K60_41	Promoter	WT1	4.76258e-05	0.00109236	1.37299
K60_42	Promoter	WT1	0.000122053	0.00241962	0.776478
K60_43	Promoter	WT1	0.0100766	0.0733839	1.29611
K60_44	Promoter	WT1	0.0538818	0.237693	1.15288
K60_45	Promoter	WT1	0.00151605	0.0177663	1.36882
K60_46	Promoter	WT1	0.2402	0.564732	1.0937
K60_47	Promoter	WT1	0.000364125	0.00586005	1.37279
K60_48	Promoter	WT1	6.30744e-08	3.1018e-06	1.54815
K60_49	Promoter	WT1	8.73357e-05	0.00182142	0.778391
K60_5	Promoter	WT1	0.184551	0.490972	0.892396
K60_50	Promoter	WT1	7.24194e-05	0.0015614	1.34384
K60_51	Promoter	WT1	0.20639	0.519814	1.12923
K60_52	Promoter	WT1	0.357538	0.681146	1.07347
K60_53	Promoter	WT1	0.0346243	0.177089	0.83357
K60_54	Promoter	WT1	0.146804	0.432726	0.911828
K60_55	Promoter	WT1	0.000118053	0.00235072	0.722587
K60_56	Promoter	WT1	0.880755	0.962434	0.989884
K60_57	Promoter	WT1	0.0174153	0.108933	0.841516
K60_58	Promoter	WT1	7.65579e-11	5.43668e-09	0.622639
K60_59	Promoter	WT1	5.02966e-09	2.91864e-07	0.645644
K60_6	Promoter	WT1	0.412502	0.722077	0.949722
K60_60	Promoter	WT1	8.24566e-08	3.96377e-06	0.70311
K60_7	Promoter	WT1	0.000954338	0.0124487	0.78969
K60_8	Promoter	WT1	4.85378e-05	0.00110827	1.45751
K60_9	Promoter	WT1	0.000106286	0.00215436	1.32602
K60_1	Promoter	XBP1	0.0743794	0.290313	1.22025
K60_10	Promoter	XBP1	0.0111827	0.0793292	1.30215
K60_11	Promoter	XBP1	9.58758e-10	6.0286e-08	0.528829
K60_12	Promoter	XBP1	0.823167	0.944887	1.02555
K60_13	Promoter	XBP1	0.897398	0.96844	1.01445
K60_14	Promoter	XBP1	0.600904	0.844387	0.944557
K60_15	Promoter	XBP1	0.0625449	0.261042	1.20922
K60_16	Promoter	XBP1	0.071687	0.28392	0.794722
K60_17	Promoter	XBP1	0.293435	0.624409	0.882863
K60_18	Promoter	XBP1	0.621304	0.855504	0.948938
