## Supplementary Tables for "Mapping the convergence of genes for coronary artery disease onto endothelial cell programs" (part 19 of 27)

### Sheet: Suppl.Table.17 (continued)
ProgramID	EPType	TFMotif	PValue	FDR	Enrichment
K60_19	Promoter	XBP1	0.168943	0.469004	1.1603
K60_2	Promoter	XBP1	0.104182	0.355411	0.836546
K60_20	Promoter	XBP1	0.00196172	0.0216595	0.70968
K60_21	Promoter	XBP1	0.158709	0.453009	0.856407
K60_22	Promoter	XBP1	0.59216	0.839999	0.943452
K60_23	Promoter	XBP1	0.737348	0.90928	1.0365
K60_24	Promoter	XBP1	0.162715	0.45864	1.16108
K60_25	Promoter	XBP1	0.414839	0.723755	0.911452
K60_26	Promoter	XBP1	0.142278	0.424889	1.18582
K60_27	Promoter	XBP1	0.753223	0.916677	1.03667
K60_28	Promoter	XBP1	0.977036	0.993411	0.996883
K60_29	Promoter	XBP1	0.917934	0.97482	0.988758
K60_3	Promoter	XBP1	0.361656	0.684935	1.10624
K60_30	Promoter	XBP1	1.1457e-13	9.69551e-12	2.25388
K60_31	Promoter	XBP1	0.122356	0.389447	1.19546
K60_32	Promoter	XBP1	0.276755	0.606011	1.13371
K60_33	Promoter	XBP1	0.347414	0.672885	0.901952
K60_34	Promoter	XBP1	0.674444	0.881898	0.950424
K60_35	Promoter	XBP1	0.924487	0.976738	1.01088
K60_36	Promoter	XBP1	0.0378395	0.187744	1.25339
K60_37	Promoter	XBP1	0.597896	0.842708	0.945641
K60_38	Promoter	XBP1	0.151566	0.440439	0.858331
K60_39	Promoter	XBP1	0.943501	0.982959	1.00735
K60_4	Promoter	XBP1	0.677835	0.883423	1.04427
K60_40	Promoter	XBP1	0.927571	0.978292	0.990025
K60_41	Promoter	XBP1	0.000797152	0.0108841	1.46319
K60_42	Promoter	XBP1	0.628695	0.859678	1.05514
K60_43	Promoter	XBP1	0.240127	0.564661	1.14688
K60_44	Promoter	XBP1	0.0607134	0.256688	1.24864
K60_45	Promoter	XBP1	0.0255147	0.14317	1.28703
K60_46	Promoter	XBP1	0.646927	0.868758	1.05151
K60_47	Promoter	XBP1	0.0938321	0.334075	0.834357
K60_48	Promoter	XBP1	0.0115972	0.081283	1.32624
K60_49	Promoter	XBP1	0.340253	0.666531	1.10396
K60_5	Promoter	XBP1	0.299295	0.630259	0.900583
K60_50	Promoter	XBP1	0.974991	0.99287	0.996322
K60_51	Promoter	XBP1	0.07656	0.295042	1.22369
K60_52	Promoter	XBP1	0.0408076	0.19731	1.25542
K60_53	Promoter	XBP1	0.762276	0.919704	1.03283
K60_54	Promoter	XBP1	0.53691	0.806885	1.06628
K60_55	Promoter	XBP1	0.131685	0.406586	0.848335
K60_56	Promoter	XBP1	0.156763	0.44979	1.17327
K60_57	Promoter	XBP1	0.993885	0.9984	1.00087
K60_58	Promoter	XBP1	0.806542	0.938355	1.02844
K60_59	Promoter	XBP1	0.0425246	0.203337	0.81523
K60_6	Promoter	XBP1	0.290387	0.621439	0.892536
K60_60	Promoter	XBP1	0.631866	0.861099	1.05146
K60_7	Promoter	XBP1	0.459811	0.75615	1.08883
K60_8	Promoter	XBP1	0.715874	0.900771	0.962357
K60_9	Promoter	XBP1	0.0652671	0.268345	1.2331
K60_1	Promoter	Z324A	0.453209	0.75131	0.932999
K60_10	Promoter	Z324A	0.59723	0.842412	0.948308
K60_11	Promoter	Z324A	0.595891	0.841716	1.05821
K60_12	Promoter	Z324A	0.0113851	0.0803026	0.794308
K60_13	Promoter	Z324A	0.105042	0.356996	1.16624
K60_14	Promoter	Z324A	0.206249	0.519602	1.11936
K60_15	Promoter	Z324A	3.35735e-05	0.000811421	1.46651
K60_16	Promoter	Z324A	0.910928	0.97276	1.01355
K60_17	Promoter	Z324A	0.602299	0.845178	1.05247
K60_18	Promoter	Z324A	0.869269	0.958409	1.0147
K60_19	Promoter	Z324A	0.237562	0.56113	1.12292
K60_2	Promoter	Z324A	0.0182354	0.112647	1.35046
K60_20	Promoter	Z324A	0.938298	0.981573	0.992445
K60_21	Promoter	Z324A	0.474117	0.766911	1.06917
K60_22	Promoter	Z324A	0.0940723	0.334608	0.861011
K60_23	Promoter	Z324A	0.155378	0.447435	1.14769
K60_24	Promoter	Z324A	0.130034	0.403575	1.14002
K60_25	Promoter	Z324A	0.45248	0.750714	1.07055
K60_26	Promoter	Z324A	0.00163638	0.0187749	0.751551
K60_27	Promoter	Z324A	0.0366238	0.18373	1.32008
K60_28	Promoter	Z324A	0.227092	0.547414	1.11591
K60_29	Promoter	Z324A	0.427902	0.733624	1.08275
K60_3	Promoter	Z324A	0.136003	0.414312	0.869988
K60_30	Promoter	Z324A	0.440407	0.742018	1.07235
K60_31	Promoter	Z324A	0.0156292	0.10093	1.3415
K60_32	Promoter	Z324A	0.143289	0.426872	1.1251
K60_33	Promoter	Z324A	3.77207e-12	2.99261e-10	0.539441
K60_34	Promoter	Z324A	0.96383	0.990098	0.995179
K60_35	Promoter	Z324A	0.266262	0.594424	1.10715
K60_36	Promoter	Z324A	0.166339	0.464689	1.1803
K60_37	Promoter	Z324A	0.871504	0.959337	1.0172
K60_38	Promoter	Z324A	0.486966	0.77546	1.07146
K60_39	Promoter	Z324A	0.0407722	0.197202	1.27411
K60_4	Promoter	Z324A	0.456595	0.753914	0.929315
K60_40	Promoter	Z324A	0.0839409	0.312808	0.852144
K60_41	Promoter	Z324A	0.206983	0.520629	1.11545
K60_42	Promoter	Z324A	0.00655993	0.0536686	0.798843
K60_43	Promoter	Z324A	0.0276728	0.151484	1.33295
K60_44	Promoter	Z324A	0.0364948	0.183313	1.21538
K60_45	Promoter	Z324A	0.00563224	0.0479626	1.45593
K60_46	Promoter	Z324A	0.225202	0.545382	1.13399
K60_47	Promoter	Z324A	0.0843685	0.313603	1.22949
K60_48	Promoter	Z324A	0.00375375	0.0354187	1.31543
K60_49	Promoter	Z324A	0.396377	0.711353	0.919345
K60_5	Promoter	Z324A	0.386125	0.703241	0.908663
K60_50	Promoter	Z324A	0.103708	0.354189	1.16417
K60_51	Promoter	Z324A	0.842905	0.950544	1.02655
K60_52	Promoter	Z324A	0.27963	0.609306	0.9125
K60_53	Promoter	Z324A	0.105661	0.358291	0.867125
K60_54	Promoter	Z324A	0.348865	0.673988	0.924627
K60_55	Promoter	Z324A	0.136201	0.414519	0.842808
K60_56	Promoter	Z324A	0.0906553	0.327679	0.867054
K60_57	Promoter	Z324A	0.0010465	0.0133886	0.751551
K60_58	Promoter	Z324A	0.0104474	0.0754001	0.798186
K60_59	Promoter	Z324A	0.114378	0.374923	0.873163
K60_6	Promoter	Z324A	0.904168	0.970662	0.988809
K60_60	Promoter	Z324A	0.00908016	0.0683536	0.785643
K60_7	Promoter	Z324A	0.00229321	0.0244296	0.763364
K60_8	Promoter	Z324A	0.0386197	0.190034	1.34333
K60_9	Promoter	Z324A	0.977482	0.993411	0.997496
K60_1	Promoter	Z354A	0.807749	0.938835	1.08296
K60_10	Promoter	Z354A	0.533379	0.804435	0.827199
K60_11	Promoter	Z354A	0.491832	0.778172	1.23824
K60_12	Promoter	Z354A	0.205953	0.51939	0.705707
K60_13	Promoter	Z354A	0.860493	0.9562	1.09822
K60_14	Promoter	Z354A	0.500722	0.783939	0.833007
K60_15	Promoter	Z354A	0.0961807	0.338814	0.631909
K60_16	Promoter	Z354A	0.416685	0.724853	1.25729
K60_17	Promoter	Z354A	0.753333	0.916732	1.11391
K60_18	Promoter	Z354A	0.222601	0.541861	0.698327
K60_19	Promoter	Z354A	0.0547625	0.239911	0.582222
K60_2	Promoter	Z354A	0.14529	0.430057	1.47544
K60_20	Promoter	Z354A	0.345625	0.671352	1.4389
K60_21	Promoter	Z354A	0.206807	0.520332	1.55082
K60_22	Promoter	Z354A	0.524882	0.799277	1.37261
K60_23	Promoter	Z354A	0.40669	0.718625	1.51221
K60_24	Promoter	Z354A	0.241091	0.566011	0.69349
K60_25	Promoter	Z354A	0.00141998	0.0169148	0.44546
K60_26	Promoter	Z354A	0.0129412	0.0879787	0.499163
K60_27	Promoter	Z354A	0.504455	0.78639	1.23027
K60_28	Promoter	Z354A	0.49334	0.779377	0.82147
K60_29	Promoter	Z354A	0.13383	0.410289	0.638565
K60_3	Promoter	Z354A	0.465728	0.76058	0.82147
K60_30	Promoter	Z354A	0.836021	0.948792	0.943505
K60_31	Promoter	Z354A	0.747022	0.913756	0.894979
K60_32	Promoter	Z354A	0.702066	0.895374	0.907678
K60_33	Promoter	Z354A	0.678838	0.883984	0.888759
K60_34	Promoter	Z354A	0.418191	0.726184	0.810691
K60_35	Promoter	Z354A	5.37558e-06	0.000169531	0.317458
K60_36	Promoter	Z354A	0.18541	0.492053	0.6959
K60_37	Promoter	Z354A	0.616719	0.852283	1.14799
K60_38	Promoter	Z354A	0.0603952	0.255861	1.74016
K60_39	Promoter	Z354A	0.0740857	0.289529	0.636331
K60_4	Promoter	Z354A	0.370071	0.691215	1.52548
K60_40	Promoter	Z354A	0.656516	0.873377	1.13615
K60_41	Promoter	Z354A	0.0454595	0.212347	0.572041
K60_42	Promoter	Z354A	0.171042	0.4718	0.688719
K60_43	Promoter	Z354A	0.170566	0.471243	0.659386
K60_44	Promoter	Z354A	0.716939	0.901344	0.901284
K60_45	Promoter	Z354A	0.158807	0.453142	1.52852
K60_46	Promoter	Z354A	0.465728	0.76058	0.82147
K60_47	Promoter	Z354A	0.500722	0.783939	0.833007
K60_48	Promoter	Z354A	0.0663207	0.27083	0.629721
K60_49	Promoter	Z354A	0.446765	0.746231	1.44477
K60_5	Promoter	Z354A	0.0143158	0.0945259	2.06202
K60_50	Promoter	Z354A	0.491841	0.778172	0.830093
K60_51	Promoter	Z354A	0.032688	0.170215	0.580157
K60_52	Promoter	Z354A	0.959016	0.988002	1.0288
K60_53	Promoter	Z354A	0.925321	0.976959	0.973636
K60_54	Promoter	Z354A	0.0286504	0.155336	0.574049
K60_55	Promoter	Z354A	0.478578	0.769438	0.835941
K60_56	Promoter	Z354A	0.102483	0.3518	0.636331
K60_57	Promoter	Z354A	8.44649e-05	0.00177403	0.373516
K60_58	Promoter	Z354A	0.902971	0.970457	1.07009
K60_59	Promoter	Z354A	0.905341	0.97111	0.966778
K60_6	Promoter	Z354A	0.931078	0.97963	1.03242
K60_60	Promoter	Z354A	0.726543	0.905587	1.20665
K60_7	Promoter	Z354A	0.216833	0.533877	0.710713
K60_8	Promoter	Z354A	0.915324	0.9741	0.970195
K60_9	Promoter	Z354A	0.0472041	0.217426	0.574049
K60_1	Promoter	ZBED1	0.000128198	0.00251808	0.194951
K60_10	Promoter	ZBED1	0.757634	0.9184	1.19497
K60_11	Promoter	ZBED1	0.328613	0.655644	0.635334
K60_12	Promoter	ZBED1	0.0379013	0.187934	0.396803
K60_13	Promoter	ZBED1	0.99642	0.998702	1.00271
K60_14	Promoter	ZBED1	0.99879	0.999578	0.999194
K60_15	Promoter	ZBED1	4.01025e-43	9.36185e-41	0
K60_16	Promoter	ZBED1	0.279348	0.609044	2.09648
K60_17	Promoter	ZBED1	0.000206613	0.00372014	0.200523
K60_18	Promoter	ZBED1	0.000136149	0.002631	0.195631
K60_19	Promoter	ZBED1	0.700208	0.89488	0.80783
K60_2	Promoter	ZBED1	0.342707	0.668606	1.5993
K60_20	Promoter	ZBED1	0.917083	0.974645	1.05859
K60_21	Promoter	ZBED1	0.933027	0.979861	1.0393
K60_22	Promoter	ZBED1	0.0585402	0.250569	2.70334
K60_23	Promoter	ZBED1	0.088367	0.323099	2.49503
K60_24	Promoter	ZBED1	0.785902	0.929365	1.18669
K60_25	Promoter	ZBED1	0.248563	0.574325	0.595234
K60_26	Promoter	ZBED1	0.0922167	0.330801	2.61968
K60_27	Promoter	ZBED1	0.372144	0.69275	0.597331
K60_28	Promoter	ZBED1	0.554668	0.81627	1.38949
K60_29	Promoter	ZBED1	0.292858	0.623737	1.8248
K60_3	Promoter	ZBED1	0.178528	0.482831	2.0068
K60_30	Promoter	ZBED1	0.967207	0.990907	0.978575
K60_31	Promoter	ZBED1	0.417646	0.725673	1.6105
K60_32	Promoter	ZBED1	0.63213	0.861099	0.804965
K60_33	Promoter	ZBED1	0.342707	0.668606	1.5993
K60_34	Promoter	ZBED1	0.314195	0.64344	0.628286
K60_35	Promoter	ZBED1	0.498605	0.782607	1.40901
K60_36	Promoter	ZBED1	0.355842	0.679818	0.58903
K60_37	Promoter	ZBED1	0.761849	0.91963	1.19082
K60_38	Promoter	ZBED1	0.595733	0.84164	0.788188
K60_39	Promoter	ZBED1	0.0358059	0.181057	0.394027
K60_4	Promoter	ZBED1	0.34392	0.669704	0.582951
K60_40	Promoter	ZBED1	0.521155	0.797207	1.37993
K60_41	Promoter	ZBED1	0.753426	0.916732	1.19915
K60_42	Promoter	ZBED1	0.270743	0.599288	1.78715
K60_43	Promoter	ZBED1	0.726675	0.905724	0.822459
K60_44	Promoter	ZBED1	0.995207	0.9984	1.00271
K60_45	Promoter	ZBED1	0.964355	0.990385	1.02435
K60_46	Promoter	ZBED1	0.554668	0.81627	1.38949
K60_47	Promoter	ZBED1	0.613808	0.850671	0.79649
K60_48	Promoter	ZBED1	0.973692	0.992549	0.985355
K60_49	Promoter	ZBED1	0.702379	0.895536	1.22049
K60_5	Promoter	ZBED1	0.914423	0.973731	1.05079
K60_50	Promoter	ZBED1	0.502327	0.785153	1.40408
K60_51	Promoter	ZBED1	0.071096	0.282492	2.48618
K60_52	Promoter	ZBED1	0.498605	0.782607	1.40901
K60_53	Promoter	ZBED1	0.133825	0.410289	2.27062
K60_54	Promoter	ZBED1	0.679297	0.884194	0.79649
K60_55	Promoter	ZBED1	0.112206	0.371177	2.25463
K60_56	Promoter	ZBED1	0.753426	0.916732	1.19915
K60_57	Promoter	ZBED1	0.774538	0.924474	1.17853
K60_58	Promoter	ZBED1	0.029945	0.16028	2.78224
K60_59	Promoter	ZBED1	0.0157783	0.101491	3.34088
K60_6	Promoter	ZBED1	0.995943	0.998493	1.00271
K60_60	Promoter	ZBED1	0.168333	0.467878	2.33689
K60_7	Promoter	ZBED1	0.133825	0.410289	2.27062
K60_8	Promoter	ZBED1	0.491205	0.777852	1.41897
K60_9	Promoter	ZBED1	0.0368407	0.184311	0.39541
K60_1	Promoter	ZBT14	0.94682	0.984181	0.993498
K60_10	Promoter	ZBT14	0.976596	0.993411	0.996963
K60_11	Promoter	ZBT14	2.76832e-05	0.000686085	0.576022
K60_12	Promoter	ZBT14	0.935557	0.980698	0.991844
K60_13	Promoter	ZBT14	0.458679	0.75566	1.07806
K60_14	Promoter	ZBT14	0.738518	0.909818	1.03519
K60_15	Promoter	ZBT14	0.0448711	0.21081	1.25725
K60_16	Promoter	ZBT14	0.0509132	0.229289	0.805708
K60_17	Promoter	ZBT14	0.405068	0.717286	0.903014
K60_18	Promoter	ZBT14	0.137951	0.41763	1.17573
K60_19	Promoter	ZBT14	0.496755	0.781239	1.0737
K60_2	Promoter	ZBT14	0.325074	0.652236	1.10955
K60_20	Promoter	ZBT14	2.13908e-10	1.45544e-08	0.498657
K60_21	Promoter	ZBT14	0.0181559	0.112335	0.76962
K60_22	Promoter	ZBT14	0.0211081	0.125184	0.786882
K60_23	Promoter	ZBT14	0.0945919	0.335457	0.828962
K60_24	Promoter	ZBT14	0.0227769	0.131813	1.28398
K60_25	Promoter	ZBT14	0.218618	0.536443	1.13691
K60_26	Promoter	ZBT14	0.00509827	0.044603	1.36022
K60_27	Promoter	ZBT14	0.200551	0.512576	1.15666
K60_28	Promoter	ZBT14	0.142192	0.424726	1.15211
K60_29	Promoter	ZBT14	0.106002	0.358997	1.19184
K60_3	Promoter	ZBT14	0.000466569	0.00715441	1.47122
K60_30	Promoter	ZBT14	0.387943	0.704721	0.906938
K60_31	Promoter	ZBT14	0.0523313	0.233362	1.2582
K60_32	Promoter	ZBT14	0.0137965	0.092325	1.31587
K60_33	Promoter	ZBT14	0.151552	0.440439	0.870234
K60_34	Promoter	ZBT14	0.0808897	0.306125	1.22488
K60_35	Promoter	ZBT14	0.119444	0.384036	1.18399
K60_36	Promoter	ZBT14	0.180546	0.485837	1.15611
K60_37	Promoter	ZBT14	0.0451768	0.211436	1.24946
K60_38	Promoter	ZBT14	0.0999947	0.346905	0.839503
K60_39	Promoter	ZBT14	0.108168	0.363078	1.20333
K60_4	Promoter	ZBT14	0.000739656	0.0103034	1.46887
K60_40	Promoter	ZBT14	0.120537	0.386044	1.18264
K60_41	Promoter	ZBT14	0.000591517	0.00868042	1.52624
K60_42	Promoter	ZBT14	0.000253655	0.00441262	1.46887
K60_43	Promoter	ZBT14	0.173059	0.474849	1.16589
K60_44	Promoter	ZBT14	0.291578	0.622276	1.13305
K60_45	Promoter	ZBT14	0.0417723	0.200875	1.26214
K60_46	Promoter	ZBT14	0.535177	0.805831	0.928571
K60_47	Promoter	ZBT14	0.131532	0.40624	1.21541
K60_48	Promoter	ZBT14	0.00743187	0.0586383	1.34625
K60_49	Promoter	ZBT14	0.0628528	0.261864	0.821101
K60_5	Promoter	ZBT14	0.0112518	0.0796429	0.729397
K60_50	Promoter	ZBT14	0.439254	0.741386	1.08611
K60_51	Promoter	ZBT14	0.000586795	0.00863609	1.53986
K60_52	Promoter	ZBT14	0.915801	0.974221	1.01177
K60_53	Promoter	ZBT14	0.220573	0.539323	1.17279
K60_54	Promoter	ZBT14	0.0121183	0.0840008	1.31779
K60_55	Promoter	ZBT14	0.0614143	0.258165	0.835765
K60_56	Promoter	ZBT14	0.0190709	0.11635	1.31318
K60_57	Promoter	ZBT14	0.369565	0.690947	1.0981
K60_58	Promoter	ZBT14	0.0011918	0.0147955	0.72142
K60_59	Promoter	ZBT14	0.226463	0.546576	0.882498
K60_6	Promoter	ZBT14	0.00689548	0.0555853	1.36204
K60_60	Promoter	ZBT14	0.232309	0.554462	1.14995
K60_7	Promoter	ZBT14	0.457042	0.754277	1.0857
K60_8	Promoter	ZBT14	0.287637	0.618629	1.13706
K60_9	Promoter	ZBT14	0.0196478	0.118959	1.30201
K60_1	Promoter	ZBT17	0.194678	0.504775	1.09648
K60_10	Promoter	ZBT17	0.377376	0.697316	1.06606
K60_11	Promoter	ZBT17	0.690762	0.889708	0.968841
K60_12	Promoter	ZBT17	0.0613124	0.25787	0.881271
K60_13	Promoter	ZBT17	0.129952	0.403506	1.11073
K60_14	Promoter	ZBT17	0.833847	0.948418	1.01657
K60_15	Promoter	ZBT17	2.14481e-07	9.48012e-06	1.40304
K60_16	Promoter	ZBT17	0.759415	0.918722	0.969628
K60_17	Promoter	ZBT17	0.0430866	0.2053	1.18357
K60_18	Promoter	ZBT17	0.00955165	0.0708129	1.21631
K60_19	Promoter	ZBT17	0.0467862	0.216207	1.1576
K60_2	Promoter	ZBT17	8.12682e-05	0.00171933	1.41137
K60_20	Promoter	ZBT17	0.39701	0.711719	0.941634
K60_21	Promoter	ZBT17	0.408566	0.719873	0.935524
K60_22	Promoter	ZBT17	0.00045114	0.00698106	0.772081
K60_23	Promoter	ZBT17	0.365463	0.687965	1.07076
K60_24	Promoter	ZBT17	0.117291	0.380115	1.12554
K60_25	Promoter	ZBT17	0.00140081	0.0167391	1.25831
K60_26	Promoter	ZBT17	0.00661521	0.0539645	0.842727
K60_27	Promoter	ZBT17	0.00798111	0.0619187	1.24595
K60_28	Promoter	ZBT17	0.00871949	0.0662524	1.21731
K60_29	Promoter	ZBT17	0.0294861	0.158534	1.17591
K60_3	Promoter	ZBT17	1.457e-07	6.67229e-06	0.733676
K60_30	Promoter	ZBT17	0.131029	0.405343	0.894747
K60_31	Promoter	ZBT17	0.000103392	0.00211044	1.34343
K60_32	Promoter	ZBT17	0.0209987	0.124776	1.18361
K60_33	Promoter	ZBT17	7.05582e-18	6.4118e-16	0.59365
K60_34	Promoter	ZBT17	0.204901	0.518249	0.897063
K60_35	Promoter	ZBT17	0.000165459	0.00310068	1.29661
K60_36	Promoter	ZBT17	1.15411e-07	5.42591e-06	1.55578
K60_37	Promoter	ZBT17	0.00808283	0.0625499	1.20971
K60_38	Promoter	ZBT17	0.000589936	0.00866349	1.35904
K60_39	Promoter	ZBT17	0.000175702	0.00325594	1.38531
K60_4	Promoter	ZBT17	0.105564	0.358019	1.1353
K60_40	Promoter	ZBT17	0.0123824	0.0851775	0.846192
K60_41	Promoter	ZBT17	0.00164738	0.0188657	1.24676
K60_42	Promoter	ZBT17	7.30726e-08	3.55049e-06	0.728628
K60_43	Promoter	ZBT17	0.0340043	0.174855	1.1921
K60_44	Promoter	ZBT17	0.0157391	0.101319	1.19083
K60_45	Promoter	ZBT17	0.00503204	0.0441186	1.27161
K60_46	Promoter	ZBT17	0.018343	0.113184	1.21613
K60_47	Promoter	ZBT17	0.00065793	0.00940363	1.34935
K60_48	Promoter	ZBT17	2.95467e-07	1.28088e-05	1.45398
K60_49	Promoter	ZBT17	1.28641e-05	0.000357659	0.779597
K60_5	Promoter	ZBT17	0.41617	0.724752	0.940902
K60_50	Promoter	ZBT17	7.55147e-06	0.000226712	1.353
K60_51	Promoter	ZBT17	0.313141	0.642692	1.08857
K60_52	Promoter	ZBT17	0.353149	0.677434	1.06642
K60_53	Promoter	ZBT17	0.0401328	0.195069	0.856533
K60_54	Promoter	ZBT17	0.0852498	0.315575	0.898244
K60_55	Promoter	ZBT17	0.000588636	0.00864752	0.779618
K60_56	Promoter	ZBT17	0.691674	0.890076	1.02602
K60_57	Promoter	ZBT17	0.0493018	0.223884	0.866991
K60_58	Promoter	ZBT17	2.37332e-11	1.78526e-09	0.653162
K60_59	Promoter	ZBT17	9.46827e-05	0.00195805	0.761926
K60_6	Promoter	ZBT17	0.932807	0.979861	0.993987
K60_60	Promoter	ZBT17	0.000150778	0.00287397	0.782393
K60_7	Promoter	ZBT17	0.00440763	0.0399014	0.825578
K60_8	Promoter	ZBT17	5.71275e-06	0.000178776	1.47997
K60_9	Promoter	ZBT17	0.00122831	0.0151653	1.2344
K60_1	Promoter	ZBT18	0.935405	0.980698	0.986966
K60_10	Promoter	ZBT18	0.945309	0.983435	1.01187
K60_11	Promoter	ZBT18	0.902692	0.970344	1.01847
K60_12	Promoter	ZBT18	0.886636	0.964516	1.02256
K60_13	Promoter	ZBT18	0.777144	0.925845	1.04426
K60_14	Promoter	ZBT18	0.249569	0.575144	0.846555
K60_15	Promoter	ZBT18	0.955738	0.986538	1.00835
K60_16	Promoter	ZBT18	0.155859	0.448338	0.800251
K60_17	Promoter	ZBT18	0.919522	0.975426	1.01517
K60_18	Promoter	ZBT18	0.826347	0.946447	1.03334
K60_19	Promoter	ZBT18	0.61607	0.851906	0.92406
K60_2	Promoter	ZBT18	0.433571	0.736827	0.880288
K60_20	Promoter	ZBT18	0.944472	0.983336	1.01091
K60_21	Promoter	ZBT18	0.705159	0.896568	0.947655
K60_22	Promoter	ZBT18	0.0254789	0.143048	0.703962
K60_23	Promoter	ZBT18	0.73932	0.909835	1.05541
K60_24	Promoter	ZBT18	0.19307	0.502735	0.813649
K60_25	Promoter	ZBT18	0.588365	0.837883	1.0839
K60_26	Promoter	ZBT18	0.892198	0.966721	1.01912
K60_27	Promoter	ZBT18	0.771342	0.923631	0.957553
K60_28	Promoter	ZBT18	0.00356823	0.0339521	0.623746
K60_29	Promoter	ZBT18	0.283397	0.614082	0.846555
K60_3	Promoter	ZBT18	0.542585	0.810174	1.09026
K60_30	Promoter	ZBT18	0.785556	0.92921	1.04032
K60_31	Promoter	ZBT18	0.19834	0.509652	0.82219
K60_32	Promoter	ZBT18	0.154898	0.446491	1.22712
K60_33	Promoter	ZBT18	0.384567	0.701915	0.880288
K60_34	Promoter	ZBT18	0.562744	0.821625	0.91625
K60_35	Promoter	ZBT18	0.456747	0.753914	0.889561
K60_36	Promoter	ZBT18	0.80888	0.939079	0.965598
K60_37	Promoter	ZBT18	0.314402	0.643623	1.1585
K60_38	Promoter	ZBT18	0.420851	0.727811	1.137
K60_39	Promoter	ZBT18	0.604182	0.846101	1.08011
K60_4	Promoter	ZBT18	0.088282	0.322985	0.787032
K60_40	Promoter	ZBT18	0.653411	0.871872	0.934502
K60_41	Promoter	ZBT18	0.336965	0.663622	0.865013
K60_42	Promoter	ZBT18	0.875328	0.960554	0.976781
K60_43	Promoter	ZBT18	0.00937186	0.0699018	0.675157
K60_44	Promoter	ZBT18	0.471049	0.764631	0.892694
K60_45	Promoter	ZBT18	0.766482	0.921412	0.956116
K60_46	Promoter	ZBT18	0.290044	0.621294	0.856027
K60_47	Promoter	ZBT18	0.114778	0.375505	1.27958
K60_48	Promoter	ZBT18	0.754598	0.916949	1.04753
K60_49	Promoter	ZBT18	0.391538	0.707669	0.880409
K60_5	Promoter	ZBT18	0.406096	0.717919	1.13987
K60_50	Promoter	ZBT18	0.43313	0.736694	0.886449
K60_51	Promoter	ZBT18	0.566525	0.823976	0.920783
K60_52	Promoter	ZBT18	0.00820218	0.0632326	0.675186
K60_53	Promoter	ZBT18	0.0662152	0.270726	0.768835
K60_54	Promoter	ZBT18	0.00104945	0.0134137	0.611191
K60_55	Promoter	ZBT18	0.37291	0.693382	0.871107
K60_56	Promoter	ZBT18	0.000263928	0.00455814	0.587828
K60_57	Promoter	ZBT18	0.00557616	0.0476248	0.682177
K60_58	Promoter	ZBT18	0.0957104	0.337684	0.769001
K60_59	Promoter	ZBT18	0.0188735	0.115475	0.699004
K60_6	Promoter	ZBT18	0.297938	0.62944	1.17483
K60_60	Promoter	ZBT18	0.126038	0.396475	0.791274
K60_7	Promoter	ZBT18	0.447801	0.747102	1.11734
K60_8	Promoter	ZBT18	0.00206336	0.0225124	1.57569
K60_9	Promoter	ZBT18	0.898602	0.968587	1.01897
K60_1	Promoter	ZBT48	0.365481	0.687965	1.14317
K60_10	Promoter	ZBT48	0.424911	0.731011	1.12587
K60_11	Promoter	ZBT48	0.772757	0.923983	0.959656
K60_12	Promoter	ZBT48	0.723076	0.903524	1.0519
K60_13	Promoter	ZBT48	0.320188	0.64826	1.15928
K60_14	Promoter	ZBT48	0.759744	0.918881	1.04821
K60_15	Promoter	ZBT48	0.906421	0.971525	1.01616
K60_16	Promoter	ZBT48	0.0569136	0.246018	0.74133
K60_17	Promoter	ZBT48	0.763704	0.920278	1.0452
K60_18	Promoter	ZBT48	0.768497	0.922196	1.0409
K60_19	Promoter	ZBT48	0.440437	0.742039	0.890346
K60_2	Promoter	ZBT48	0.804335	0.937601	1.03729
K60_20	Promoter	ZBT48	0.594581	0.841059	1.0879
K60_21	Promoter	ZBT48	0.643227	0.867114	1.06807
K60_22	Promoter	ZBT48	0.00871924	0.0662524	0.694724
K60_23	Promoter	ZBT48	0.893929	0.967242	1.01984
K60_24	Promoter	ZBT48	0.951801	0.985676	0.991597
K60_25	Promoter	ZBT48	0.267816	0.595975	0.856624
K60_26	Promoter	ZBT48	0.644259	0.867699	1.06845
K60_27	Promoter	ZBT48	0.840464	0.95025	1.03048
K60_28	Promoter	ZBT48	0.611102	0.849403	1.07585
K60_29	Promoter	ZBT48	0.413633	0.72303	0.877847
K60_3	Promoter	ZBT48	0.81524	0.941624	1.03369
K60_30	Promoter	ZBT48	0.307558	0.637821	1.15238
K60_31	Promoter	ZBT48	0.156775	0.44979	0.811376
K60_32	Promoter	ZBT48	0.60011	0.843886	1.08096
K60_33	Promoter	ZBT48	0.142231	0.424781	0.805738
K60_34	Promoter	ZBT48	0.0382849	0.189028	0.725579
K60_35	Promoter	ZBT48	0.972193	0.992285	1.00552
K60_36	Promoter	ZBT48	0.310215	0.640518	0.868697
K60_37	Promoter	ZBT48	0.420865	0.727811	0.889715
K60_38	Promoter	ZBT48	0.57975	0.831874	1.07959
K60_39	Promoter	ZBT48	0.559782	0.819958	0.917122
K60_4	Promoter	ZBT48	0.297394	0.62901	0.859732
K60_40	Promoter	ZBT48	0.399542	0.713477	0.880534
K60_41	Promoter	ZBT48	0.866391	0.95765	1.02327
K60_42	Promoter	ZBT48	0.576796	0.830478	1.08941
K60_43	Promoter	ZBT48	0.114849	0.375618	1.25937
K60_44	Promoter	ZBT48	0.147585	0.434132	1.2239
K60_45	Promoter	ZBT48	0.580021	0.832084	0.921726
K60_46	Promoter	ZBT48	0.954717	0.986268	0.991597
K60_47	Promoter	ZBT48	0.741259	0.910601	1.04821
K60_48	Promoter	ZBT48	0.588625	0.837916	1.07585
K60_49	Promoter	ZBT48	0.990162	0.99717	0.998217
K60_5	Promoter	ZBT48	0.41733	0.725497	1.12481
K60_50	Promoter	ZBT48	0.0792049	0.301811	1.27966
K60_51	Promoter	ZBT48	0.593026	0.840294	1.08096
K60_52	Promoter	ZBT48	0.41535	0.724131	1.13378
K60_53	Promoter	ZBT48	0.31638	0.644694	0.865739
K60_54	Promoter	ZBT48	0.0900998	0.326752	0.793049
K60_55	Promoter	ZBT48	0.360376	0.683544	1.13777
K60_56	Promoter	ZBT48	0.223467	0.543125	0.832494
K60_57	Promoter	ZBT48	0.0701758	0.280265	0.776684
K60_58	Promoter	ZBT48	0.323483	0.651314	0.868947
K60_59	Promoter	ZBT48	0.584899	0.835453	0.923584
K60_6	Promoter	ZBT48	0.386894	0.704001	0.880939
K60_60	Promoter	ZBT48	0.531001	0.803338	0.91308
K60_7	Promoter	ZBT48	0.0883709	0.323099	0.780103
K60_8	Promoter	ZBT48	0.928949	0.978732	1.01263
K60_9	Promoter	ZBT48	0.915475	0.974121	0.984204
K60_1	Promoter	ZBT49	0.357314	0.68096	1.60125
K60_10	Promoter	ZBT49	0.925601	0.977076	1.06092
K60_11	Promoter	ZBT49	0.806237	0.938325	1.14034
K60_12	Promoter	ZBT49	0.565462	0.823235	1.34664
K60_13	Promoter	ZBT49	0.698544	0.893724	1.34664
K60_14	Promoter	ZBT49	0.0073055	0.0579475	0.263295
K60_15	Promoter	ZBT49	0.646811	0.868689	0.789131
K60_16	Promoter	ZBT49	0.874853	0.960391	0.916164
K60_17	Promoter	ZBT49	0.549667	0.813935	1.36588
K60_18	Promoter	ZBT49	0.210009	0.524671	0.525408
K60_19	Promoter	ZBT49	0.553595	0.815605	1.36102
K60_2	Promoter	ZBT49	0.646811	0.868689	0.789131
K60_20	Promoter	ZBT49	0.106951	0.360856	2.30814
K60_21	Promoter	ZBT49	0.724046	0.90407	0.829449
K60_22	Promoter	ZBT49	0.442504	0.743516	1.91719
K60_23	Promoter	ZBT49	0.230403	0.552313	0.53663
K60_24	Promoter	ZBT49	0.203516	0.516149	0.521769
K60_25	Promoter	ZBT49	0.0073055	0.0579475	0.263295
K60_26	Promoter	ZBT49	0.929817	0.978951	1.04632
K60_27	Promoter	ZBT49	0.893468	0.967021	1.07213
K60_28	Promoter	ZBT49	0.585507	0.835855	1.32333
K60_29	Promoter	ZBT49	0.569444	0.825362	1.34191
K60_3	Promoter	ZBT49	0.360129	0.683316	1.5957
K60_30	Promoter	ZBT49	0.365799	0.688192	1.58472
K60_31	Promoter	ZBT49	6.3516e-44	1.63304e-41	0
K60_32	Promoter	ZBT49	0.679495	0.884268	0.805928
K60_33	Promoter	ZBT49	0.914217	0.973664	1.05723
K60_34	Promoter	ZBT49	0.183674	0.4902	2.00234
K60_35	Promoter	ZBT49	0.66307	0.876626	0.797443
K60_36	Promoter	ZBT49	0.646811	0.868689	0.789131
K60_37	Promoter	ZBT49	0.215008	0.531359	1.87723
K60_38	Promoter	ZBT49	0.914217	0.973664	1.05723
K60_39	Promoter	ZBT49	0.213312	0.529305	0.527246
K60_4	Promoter	ZBT49	0.197173	0.507892	0.518179
K60_40	Promoter	ZBT49	0.929817	0.978951	1.04632
K60_41	Promoter	ZBT49	0.213312	0.529305	0.527246
K60_42	Promoter	ZBT49	0.929817	0.978951	1.04632
K60_43	Promoter	ZBT49	0.248465	0.574183	0.546348
K60_44	Promoter	ZBT49	0.668527	0.879624	0.800252
K60_45	Promoter	ZBT49	0.241122	0.566018	0.54242
K60_46	Promoter	ZBT49	0.919414	0.975426	1.05357
K60_47	Promoter	ZBT49	0.569444	0.825362	1.34191
K60_48	Promoter	ZBT49	0.00631774	0.0522661	0.259648
K60_49	Promoter	ZBT49	0.900149	0.969226	1.08358
K60_5	Promoter	ZBT49	0.185321	0.492053	1.99496
K60_50	Promoter	ZBT49	0.213312	0.529305	0.527246
K60_51	Promoter	ZBT49	0.00813672	0.0628592	0.266096
K60_52	Promoter	ZBT49	0.0073055	0.0579475	0.263295
K60_53	Promoter	ZBT49	0.226907	0.547198	0.534727
K60_54	Promoter	ZBT49	0.898649	0.968587	1.06837
K60_55	Promoter	ZBT49	6.35205e-44	1.63304e-41	0
K60_56	Promoter	ZBT49	0.657632	0.873545	0.794653
K60_57	Promoter	ZBT49	0.630722	0.860711	0.780987
K60_58	Promoter	ZBT49	0.255965	0.583168	0.550333
K60_59	Promoter	ZBT49	0.220033	0.538547	0.530961
K60_6	Promoter	ZBT49	0.668527	0.879624	0.800252
K60_60	Promoter	ZBT49	0.841932	0.95039	1.11125
K60_7	Promoter	ZBT49	0.00813672	0.0628592	0.266096
K60_8	Promoter	ZBT49	0.888291	0.965124	1.07592
K60_9	Promoter	ZBT49	0.216653	0.533712	0.529097
K60_1	Promoter	ZBT7A	0.897271	0.968335	0.98746
K60_10	Promoter	ZBT7A	0.657234	0.87352	0.960354
K60_11	Promoter	ZBT7A	0.119032	0.383294	0.844125
K60_12	Promoter	ZBT7A	0.378448	0.697882	0.916556
K60_13	Promoter	ZBT7A	0.338919	0.665293	1.11745
K60_14	Promoter	ZBT7A	0.778979	0.926535	1.02866
K60_15	Promoter	ZBT7A	0.000264173	0.00456044	1.42492
K60_16	Promoter	ZBT7A	0.534753	0.80555	1.06695
K60_17	Promoter	ZBT7A	0.425557	0.731626	1.08626
K60_18	Promoter	ZBT7A	0.15108	0.439666	1.15953
K60_19	Promoter	ZBT7A	0.77192	0.923874	1.02768
K60_2	Promoter	ZBT7A	0.248138	0.573764	1.12487
K60_20	Promoter	ZBT7A	0.735907	0.908943	0.959505
K60_21	Promoter	ZBT7A	0.906587	0.9716	1.01391
K60_22	Promoter	ZBT7A	0.0064046	0.0528126	0.768398
K60_23	Promoter	ZBT7A	0.143048	0.42653	1.16859
K60_24	Promoter	ZBT7A	0.639906	0.864963	0.953702
K60_25	Promoter	ZBT7A	0.771494	0.923689	1.02866
K60_26	Promoter	ZBT7A	0.465932	0.760733	0.932088
K60_27	Promoter	ZBT7A	0.125365	0.395123	1.17178
K60_28	Promoter	ZBT7A	0.000865239	0.0115422	1.35839
K60_29	Promoter	ZBT7A	0.00313841	0.0308729	1.32292
K60_3	Promoter	ZBT7A	0.048403	0.221028	0.832677
K60_30	Promoter	ZBT7A	0.4551	0.752633	1.06786
K60_31	Promoter	ZBT7A	0.0015843	0.0183137	1.34934
K60_32	Promoter	ZBT7A	0.726161	0.905332	1.03182
K60_33	Promoter	ZBT7A	1.33422e-05	0.000369687	0.661915
K60_34	Promoter	ZBT7A	0.487865	0.776139	0.931678
K60_35	Promoter	ZBT7A	0.135648	0.413664	1.15219
K60_36	Promoter	ZBT7A	0.278667	0.608325	1.10192
K60_37	Promoter	ZBT7A	0.0263591	0.146452	1.24758
K60_38	Promoter	ZBT7A	0.241195	0.566092	1.12487
K60_39	Promoter	ZBT7A	0.652598	0.871494	1.0481
K60_4	Promoter	ZBT7A	0.824458	0.945546	1.02253
K60_40	Promoter	ZBT7A	0.211434	0.526705	0.886979
K60_41	Promoter	ZBT7A	0.000452497	0.00699712	1.38042
K60_42	Promoter	ZBT7A	0.487219	0.775655	0.932088
K60_43	Promoter	ZBT7A	0.00428942	0.0391454	1.38214
K60_44	Promoter	ZBT7A	0.176779	0.479874	1.14848
K60_45	Promoter	ZBT7A	0.0127209	0.086932	1.2845
K60_46	Promoter	ZBT7A	0.541622	0.809534	1.06003
K60_47	Promoter	ZBT7A	0.0373042	0.185698	1.22191
K60_48	Promoter	ZBT7A	0.00636001	0.0525195	1.28925
K60_49	Promoter	ZBT7A	0.847516	0.951845	0.980866
K60_5	Promoter	ZBT7A	0.0173127	0.108425	0.791545
K60_50	Promoter	ZBT7A	0.725023	0.904636	1.03274
K60_51	Promoter	ZBT7A	0.79815	0.935111	1.02404
K60_52	Promoter	ZBT7A	0.0209806	0.124723	1.26072
K60_53	Promoter	ZBT7A	0.00379577	0.0357321	0.768398
K60_54	Promoter	ZBT7A	0.282279	0.612688	1.1058
K60_55	Promoter	ZBT7A	0.298892	0.629832	0.908858
K60_56	Promoter	ZBT7A	0.061575	0.258535	0.849046
K60_57	Promoter	ZBT7A	0.170427	0.470902	0.879468
K60_58	Promoter	ZBT7A	0.0143953	0.0949554	0.790824
K60_59	Promoter	ZBT7A	0.0779953	0.298687	0.83199
K60_6	Promoter	ZBT7A	0.450413	0.749428	1.07871
K60_60	Promoter	ZBT7A	9.25722e-06	0.000270719	0.648304
K60_7	Promoter	ZBT7A	0.868545	0.95827	1.01626
K60_8	Promoter	ZBT7A	0.0246736	0.139744	1.25399
K60_9	Promoter	ZBT7A	0.0463253	0.214834	1.18315
K60_1	Promoter	ZBT7B	0.0666273	0.271563	1.21676
K60_10	Promoter	ZBT7B	0.228341	0.54935	0.877372
K60_11	Promoter	ZBT7B	4.28751e-07	1.79916e-05	0.560487
K60_12	Promoter	ZBT7B	0.36913	0.690812	0.903486
K60_13	Promoter	ZBT7B	0.0915129	0.329573	0.827778
K60_14	Promoter	ZBT7B	0.404028	0.716752	0.917107
K60_15	Promoter	ZBT7B	0.805755	0.938273	1.02415
K60_16	Promoter	ZBT7B	0.145272	0.430034	0.842058
K60_17	Promoter	ZBT7B	0.0823659	0.309267	0.814054
K60_18	Promoter	ZBT7B	0.0334467	0.173041	0.794194
K60_19	Promoter	ZBT7B	0.890635	0.966223	1.01547
K60_2	Promoter	ZBT7B	0.677563	0.883186	0.957458
K60_20	Promoter	ZBT7B	0.2598	0.587162	0.882778
K60_21	Promoter	ZBT7B	0.0163599	0.104078	0.762357
K60_22	Promoter	ZBT7B	0.101863	0.350652	0.850576
K60_23	Promoter	ZBT7B	0.0390094	0.191372	0.794197
K60_24	Promoter	ZBT7B	0.500577	0.783939	0.929262
K60_25	Promoter	ZBT7B	0.327923	0.65504	0.900314
K60_26	Promoter	ZBT7B	0.629952	0.860482	1.05491
K60_27	Promoter	ZBT7B	0.486697	0.775297	1.08093
K60_28	Promoter	ZBT7B	0.384051	0.701477	0.912688
K60_29	Promoter	ZBT7B	0.815931	0.942072	0.975958
K60_3	Promoter	ZBT7B	0.460836	0.756819	1.08721
K60_30	Promoter	ZBT7B	0.238914	0.562983	1.14605
K60_31	Promoter	ZBT7B	0.0751379	0.291905	0.83033
K60_32	Promoter	ZBT7B	0.118906	0.383209	0.850576
K60_33	Promoter	ZBT7B	0.0226571	0.131307	0.791434
K60_34	Promoter	ZBT7B	0.912477	0.973139	1.01239
K60_35	Promoter	ZBT7B	0.991061	0.997593	1.00122
K60_36	Promoter	ZBT7B	0.645353	0.868223	1.05755
K60_37	Promoter	ZBT7B	0.0378064	0.187623	0.807992
K60_38	Promoter	ZBT7B	0.502844	0.78542	1.07426
K60_39	Promoter	ZBT7B	0.130123	0.403759	0.847024
K60_4	Promoter	ZBT7B	0.979863	0.993957	0.997062
K60_40	Promoter	ZBT7B	0.490738	0.777759	0.931103
K60_41	Promoter	ZBT7B	0.131332	0.405838	1.17455
K60_42	Promoter	ZBT7B	0.426136	0.732064	1.0963
K60_43	Promoter	ZBT7B	0.347428	0.672885	1.12098
K60_44	Promoter	ZBT7B	0.0393697	0.192605	1.25948
K60_45	Promoter	ZBT7B	0.868655	0.958304	1.01779
K60_46	Promoter	ZBT7B	0.246958	0.572378	1.13728
K60_47	Promoter	ZBT7B	0.761909	0.919655	0.967543
K60_48	Promoter	ZBT7B	0.289754	0.621131	0.896123
K60_49	Promoter	ZBT7B	0.366966	0.689171	0.904621
K60_5	Promoter	ZBT7B	0.115285	0.376496	0.832274
K60_50	Promoter	ZBT7B	0.775683	0.924934	1.03131
K60_51	Promoter	ZBT7B	0.0316806	0.166563	1.25983
K60_52	Promoter	ZBT7B	0.0913646	0.329214	1.2126
K60_53	Promoter	ZBT7B	0.267885	0.595975	1.13131
K60_54	Promoter	ZBT7B	0.991213	0.997648	1.00122
K60_55	Promoter	ZBT7B	0.244387	0.569273	0.878227
K60_56	Promoter	ZBT7B	0.562493	0.821455	0.939017
K60_57	Promoter	ZBT7B	0.0122891	0.0847655	1.30418
K60_58	Promoter	ZBT7B	0.237967	0.561718	0.884113
K60_59	Promoter	ZBT7B	0.105926	0.358798	0.852992
K60_6	Promoter	ZBT7B	0.275041	0.6039	1.13183
K60_60	Promoter	ZBT7B	0.238728	0.562708	1.15553
K60_7	Promoter	ZBT7B	0.82697	0.946746	0.977839
K60_8	Promoter	ZBT7B	0.0421761	0.202242	0.805424
K60_9	Promoter	ZBT7B	0.407269	0.71891	0.917107
K60_1	Promoter	ZBTB4	0.855542	0.954875	1.01644
K60_10	Promoter	ZBTB4	0.18958	0.498074	1.13102
K60_11	Promoter	ZBTB4	0.0271128	0.149372	0.800044
K60_12	Promoter	ZBTB4	0.904526	0.970817	0.988807
K60_13	Promoter	ZBTB4	0.143898	0.427871	1.14297
K60_14	Promoter	ZBTB4	0.356456	0.680238	1.08999
K60_15	Promoter	ZBTB4	0.000302843	0.0050478	1.41962
K60_16	Promoter	ZBTB4	0.142875	0.426106	0.869075
K60_17	Promoter	ZBTB4	0.316183	0.644584	0.910933
K60_18	Promoter	ZBTB4	0.174781	0.477361	1.13102
K60_19	Promoter	ZBTB4	0.0315111	0.165994	1.22628
K60_2	Promoter	ZBTB4	0.815456	0.941794	1.02335
K60_20	Promoter	ZBTB4	0.000420956	0.00659313	0.735631
K60_21	Promoter	ZBTB4	0.618642	0.853575	0.952538
K60_22	Promoter	ZBTB4	0.914098	0.973664	1.0099
K60_23	Promoter	ZBTB4	0.2184	0.53623	1.12678
K60_24	Promoter	ZBTB4	0.504846	0.786513	1.06111
K60_25	Promoter	ZBTB4	0.111371	0.369533	1.15297
K60_26	Promoter	ZBTB4	0.154446	0.445744	0.876482
K60_27	Promoter	ZBTB4	0.260684	0.588411	1.11488
K60_28	Promoter	ZBTB4	0.114368	0.374923	1.15082
K60_29	Promoter	ZBTB4	0.0128542	0.0875575	1.26527
K60_3	Promoter	ZBTB4	0.993087	0.9984	0.999173
K60_30	Promoter	ZBTB4	0.0699978	0.279936	1.19787
K60_31	Promoter	ZBTB4	0.0772581	0.296921	1.17687
K60_32	Promoter	ZBTB4	0.141251	0.423253	1.144
K60_33	Promoter	ZBTB4	0.000275742	0.00470923	0.728071
K60_34	Promoter	ZBTB4	0.903555	0.970601	0.988639
K60_35	Promoter	ZBTB4	0.0100122	0.0730876	1.26527
K60_36	Promoter	ZBTB4	0.0172381	0.108107	1.25905
K60_37	Promoter	ZBTB4	0.759101	0.91869	1.03025
K60_38	Promoter	ZBTB4	0.287002	0.617966	1.11323
K60_39	Promoter	ZBTB4	0.4375	0.740294	1.07921
K60_4	Promoter	ZBTB4	0.124026	0.392649	1.14977
K60_40	Promoter	ZBTB4	0.281701	0.611941	0.910495
K60_41	Promoter	ZBTB4	0.000371328	0.00595945	1.38024
K60_42	Promoter	ZBTB4	0.493777	0.779581	1.06065
K60_43	Promoter	ZBTB4	0.267039	0.595213	1.1111
K60_44	Promoter	ZBTB4	0.0425864	0.203593	1.1922
K60_45	Promoter	ZBTB4	0.482181	0.771951	1.06017
K60_46	Promoter	ZBTB4	0.584665	0.835207	0.951094
K60_47	Promoter	ZBTB4	0.433349	0.736817	1.083
K60_48	Promoter	ZBTB4	0.141142	0.423124	1.137
K60_49	Promoter	ZBTB4	0.527403	0.800856	0.942916
K60_5	Promoter	ZBTB4	0.254936	0.581716	0.890105
K60_50	Promoter	ZBTB4	0.25392	0.580672	1.12102
K60_51	Promoter	ZBTB4	0.132058	0.407335	1.15108
K60_52	Promoter	ZBTB4	0.000395401	0.0062739	1.37803
K60_53	Promoter	ZBTB4	0.429637	0.734505	1.07335
K60_54	Promoter	ZBTB4	0.411213	0.721822	0.929679
K60_55	Promoter	ZBTB4	0.0141975	0.094185	0.807686
K60_56	Promoter	ZBTB4	0.0253951	0.142716	1.23283
K60_57	Promoter	ZBTB4	0.815606	0.94194	0.978648
K60_58	Promoter	ZBTB4	0.170909	0.471625	0.88037
K60_59	Promoter	ZBTB4	0.677424	0.883186	1.03777
K60_6	Promoter	ZBTB4	0.548785	0.813618	0.946907
K60_60	Promoter	ZBTB4	0.457796	0.754737	0.93809
K60_7	Promoter	ZBTB4	0.8367	0.948999	0.981749
K60_8	Promoter	ZBTB4	0.290581	0.621664	1.10473
K60_9	Promoter	ZBTB4	0.00997013	0.0728787	1.25824
K60_1	Promoter	ZBTB6	0.806333	0.938325	1.02462
K60_10	Promoter	ZBTB6	0.919002	0.975256	1.01014
K60_11	Promoter	ZBTB6	0.529742	0.802468	0.930981
K60_12	Promoter	ZBTB6	0.171517	0.472405	1.14876
K60_13	Promoter	ZBTB6	0.507529	0.787861	1.06644
K60_14	Promoter	ZBTB6	0.153318	0.443479	0.854147
K60_15	Promoter	ZBTB6	0.296729	0.628193	1.12377
K60_16	Promoter	ZBTB6	0.381525	0.699885	0.908738
K60_17	Promoter	ZBTB6	0.868762	0.958333	1.01691
K60_18	Promoter	ZBTB6	0.0665007	0.271292	1.20027
K60_19	Promoter	ZBTB6	0.340586	0.666889	1.10554
K60_2	Promoter	ZBTB6	0.948825	0.984533	1.00663
K60_20	Promoter	ZBTB6	0.00162532	0.018691	0.71411
K60_21	Promoter	ZBTB6	0.345021	0.670755	0.907229
K60_22	Promoter	ZBTB6	0.0343302	0.175961	0.808507
K60_23	Promoter	ZBTB6	0.274718	0.603486	0.89381
K60_24	Promoter	ZBTB6	0.297157	0.628737	1.11088
K60_25	Promoter	ZBTB6	0.0523719	0.233492	1.227
K60_26	Promoter	ZBTB6	0.686302	0.887511	0.960669
K60_27	Promoter	ZBTB6	0.136029	0.414329	1.18542
K60_28	Promoter	ZBTB6	0.874167	0.960187	0.985228
K60_29	Promoter	ZBTB6	0.858152	0.955491	0.98091
K60_3	Promoter	ZBTB6	0.753573	0.916824	0.967324
K60_30	Promoter	ZBTB6	0.087792	0.321822	1.19271
K60_31	Promoter	ZBTB6	0.81132	0.940192	1.02273
K60_32	Promoter	ZBTB6	0.196602	0.50724	1.15691
K60_33	Promoter	ZBTB6	0.252694	0.578832	1.12377
K60_34	Promoter	ZBTB6	0.68125	0.885241	1.04496
K60_35	Promoter	ZBTB6	0.450135	0.749173	1.08091
K60_36	Promoter	ZBTB6	0.0949769	0.336118	0.854186
K60_37	Promoter	ZBTB6	0.65087	0.870942	1.04262
K60_38	Promoter	ZBTB6	0.422811	0.72922	0.916856
K60_39	Promoter	ZBTB6	0.754775	0.917	1.03179
K60_4	Promoter	ZBTB6	0.564039	0.822195	1.0586
K60_40	Promoter	ZBTB6	0.627025	0.858435	1.04969
K60_41	Promoter	ZBTB6	0.629676	0.860382	1.04992
K60_42	Promoter	ZBTB6	0.0085889	0.0654316	1.30047
K60_43	Promoter	ZBTB6	0.0521911	0.232942	1.21978
K60_44	Promoter	ZBTB6	0.202158	0.51474	1.1396
K60_45	Promoter	ZBTB6	0.958083	0.98758	1.00561
K60_46	Promoter	ZBTB6	0.488621	0.776575	1.07492
K60_47	Promoter	ZBTB6	0.0587067	0.250938	0.836085
K60_48	Promoter	ZBTB6	0.13791	0.417585	1.1649
K60_49	Promoter	ZBTB6	0.00921445	0.0690446	0.765695
K60_5	Promoter	ZBTB6	0.0384071	0.189388	0.784464
K60_50	Promoter	ZBTB6	0.0483333	0.220819	1.23183
K60_51	Promoter	ZBTB6	0.995845	0.998493	1.00052
K60_52	Promoter	ZBTB6	0.580572	0.832374	0.944634
K60_53	Promoter	ZBTB6	0.00237757	0.0251633	0.72661
K60_54	Promoter	ZBTB6	0.834733	0.948549	0.98091
K60_55	Promoter	ZBTB6	0.0516548	0.231438	0.820915
K60_56	Promoter	ZBTB6	0.598092	0.842746	1.04992
K60_57	Promoter	ZBTB6	0.295772	0.627093	1.11217
K60_58	Promoter	ZBTB6	0.270364	0.598811	0.897828
K60_59	Promoter	ZBTB6	0.796471	0.934588	0.97526
K60_6	Promoter	ZBTB6	0.27346	0.602123	1.1213
K60_60	Promoter	ZBTB6	0.396747	0.711611	0.916634
K60_7	Promoter	ZBTB6	0.70852	0.89775	1.03724
K60_8	Promoter	ZBTB6	0.173922	0.47606	1.17121
K60_9	Promoter	ZBTB6	0.103497	0.353877	1.17213
K60_1	Promoter	ZEB1	0.00495808	0.0436965	0.679676
K60_10	Promoter	ZEB1	0.654532	0.872325	0.939693
K60_11	Promoter	ZEB1	0.49401	0.779713	0.903225
K60_12	Promoter	ZEB1	0.0985401	0.343756	0.789113
K60_13	Promoter	ZEB1	0.944945	0.983336	0.989895
K60_14	Promoter	ZEB1	0.283575	0.614156	1.16771
K60_15	Promoter	ZEB1	0.649603	0.870176	0.936428
K60_16	Promoter	ZEB1	0.802346	0.937151	1.04113
K60_17	Promoter	ZEB1	0.493674	0.77957	1.10641
K60_18	Promoter	ZEB1	0.426235	0.732203	0.880025
K60_19	Promoter	ZEB1	0.997963	0.999282	1.00046
K60_2	Promoter	ZEB1	0.764904	0.920685	0.956276
K60_20	Promoter	ZEB1	0.255586	0.582533	1.19433
K60_21	Promoter	ZEB1	0.20624	0.519602	1.21457
K60_22	Promoter	ZEB1	0.00012829	0.00251867	0.593932
K60_23	Promoter	ZEB1	0.786547	0.929566	0.959764
K60_24	Promoter	ZEB1	0.0655695	0.269143	0.736159
K60_25	Promoter	ZEB1	0.0295724	0.15883	0.706709
K60_26	Promoter	ZEB1	0.0439969	0.208172	0.750599
K60_27	Promoter	ZEB1	0.0904335	0.32719	0.789113
K60_28	Promoter	ZEB1	0.759092	0.91869	0.952964
K60_29	Promoter	ZEB1	0.0531512	0.235442	0.746498
K60_3	Promoter	ZEB1	0.0174547	0.109129	0.716533
K60_30	Promoter	ZEB1	0.0238018	0.136146	0.711603
K60_31	Promoter	ZEB1	0.530865	0.803208	0.903049
K60_32	Promoter	ZEB1	0.541451	0.809373	0.915862
K60_33	Promoter	ZEB1	0.00015548	0.00294571	0.60115
K60_34	Promoter	ZEB1	0.368084	0.690126	0.872125
K60_35	Promoter	ZEB1	0.41051	0.721162	1.12732
K60_36	Promoter	ZEB1	0.00954163	0.0707751	0.679676
K60_37	Promoter	ZEB1	0.425152	0.731239	0.896773
K60_38	Promoter	ZEB1	0.701671	0.89524	1.05573
K60_39	Promoter	ZEB1	0.0479756	0.219728	0.763733
K60_4	Promoter	ZEB1	0.00376045	0.0354654	0.672662
K60_40	Promoter	ZEB1	0.000628321	0.00907259	0.633777
K60_41	Promoter	ZEB1	0.0184261	0.113553	0.704237
K60_42	Promoter	ZEB1	5.57909e-06	0.000175269	0.517449
K60_43	Promoter	ZEB1	0.0906513	0.327679	0.791403
K60_44	Promoter	ZEB1	0.383319	0.700877	0.889326
K60_45	Promoter	ZEB1	0.175766	0.478561	0.82659
K60_46	Promoter	ZEB1	0.00162991	0.0187285	1.59341
K60_47	Promoter	ZEB1	0.0426239	0.20362	0.746498
K60_48	Promoter	ZEB1	0.20912	0.523588	0.834497
K60_49	Promoter	ZEB1	0.205595	0.51905	0.838009
K60_5	Promoter	ZEB1	0.408485	0.719829	1.14312
K60_50	Promoter	ZEB1	0.0155162	0.100505	0.684433
K60_51	Promoter	ZEB1	0.00157184	0.0182163	0.633974
K60_52	Promoter	ZEB1	0.43741	0.740255	0.886204
K60_53	Promoter	ZEB1	0.0927917	0.33217	0.794711
K60_54	Promoter	ZEB1	0.00343545	0.0330057	0.666976
K60_55	Promoter	ZEB1	0.0182095	0.112549	0.709198
K60_56	Promoter	ZEB1	0.000130931	0.00255694	0.585622
K60_57	Promoter	ZEB1	0.00129407	0.0157949	0.633777
K60_58	Promoter	ZEB1	0.0698537	0.279635	0.755759
K60_59	Promoter	ZEB1	0.00040288	0.00635287	0.609621
K60_6	Promoter	ZEB1	0.0171459	0.107773	1.43667
K60_60	Promoter	ZEB1	0.00733861	0.0580967	0.693746
K60_7	Promoter	ZEB1	8.35764e-07	3.28007e-05	0.494072
K60_8	Promoter	ZEB1	0.632713	0.86149	1.07439
K60_9	Promoter	ZEB1	0.0931636	0.332979	0.786344
K60_1	Promoter	ZEP1	0.536936	0.806885	0.897924
K60_10	Promoter	ZEP1	0.234205	0.556917	1.2279
K60_11	Promoter	ZEP1	0.413539	0.723008	1.15963
K60_12	Promoter	ZEP1	0.484316	0.773636	0.88074
K60_13	Promoter	ZEP1	0.266788	0.594979	0.82116
K60_14	Promoter	ZEP1	0.216689	0.533712	1.26663
K60_15	Promoter	ZEP1	0.226787	0.547101	1.25343
K60_16	Promoter	ZEP1	0.0398361	0.194232	1.48984
K60_17	Promoter	ZEP1	0.805826	0.938293	1.04496
K60_18	Promoter	ZEP1	0.000252671	0.00440493	1.98509
K60_19	Promoter	ZEP1	0.920257	0.975746	0.980708
K60_2	Promoter	ZEP1	0.479563	0.769985	1.13443
K60_20	Promoter	ZEP1	0.751883	0.916054	1.05602
K60_21	Promoter	ZEP1	0.00775824	0.0606356	0.635998
K60_22	Promoter	ZEP1	0.96634	0.99087	1.00737
K60_23	Promoter	ZEP1	0.41059	0.721162	0.86002
K60_24	Promoter	ZEP1	0.168275	0.467878	1.27882
K60_25	Promoter	ZEP1	0.985513	0.99581	0.996768
K60_26	Promoter	ZEP1	0.728944	0.905948	1.06402
K60_27	Promoter	ZEP1	0.615108	0.851301	1.09027
K60_28	Promoter	ZEP1	0.423246	0.72959	1.1601
K60_29	Promoter	ZEP1	0.846745	0.95171	0.966941
K60_3	Promoter	ZEP1	0.408431	0.719823	0.865493
K60_30	Promoter	ZEP1	0.736596	0.909095	0.946988
K60_31	Promoter	ZEP1	0.330443	0.657598	1.20222
K60_32	Promoter	ZEP1	0.891906	0.966721	0.977231
K60_33	Promoter	ZEP1	0.560191	0.820091	0.897924
K60_34	Promoter	ZEP1	0.825189	0.946014	0.957766
K60_35	Promoter	ZEP1	0.43482	0.738004	1.14638
K60_36	Promoter	ZEP1	0.940008	0.982148	0.986379
K60_37	Promoter	ZEP1	0.560191	0.820091	0.897924
K60_38	Promoter	ZEP1	0.369297	0.690947	1.16413
K60_39	Promoter	ZEP1	0.484018	0.773327	0.874579
K60_4	Promoter	ZEP1	0.399448	0.71337	0.859538
K60_40	Promoter	ZEP1	0.221912	0.540937	0.801392
K60_41	Promoter	ZEP1	0.839793	0.950028	0.963559
K60_42	Promoter	ZEP1	0.744659	0.912357	0.946988
K60_43	Promoter	ZEP1	0.736474	0.909095	0.936967
K60_44	Promoter	ZEP1	0.753402	0.916732	1.06024
K60_45	Promoter	ZEP1	0.23718	0.560611	0.808496
K60_46	Promoter	ZEP1	0.00650246	0.053341	1.60791
K60_47	Promoter	ZEP1	0.181865	0.487744	0.788638
K60_48	Promoter	ZEP1	0.828235	0.947306	1.04188
K60_49	Promoter	ZEP1	0.718079	0.901344	1.07156
K60_5	Promoter	ZEP1	0.127786	0.400149	1.30037
K60_50	Promoter	ZEP1	0.543126	0.810559	1.11249
K60_51	Promoter	ZEP1	0.0906562	0.327679	0.737216
K60_52	Promoter	ZEP1	0.868074	0.958158	0.966941
K60_53	Promoter	ZEP1	0.749226	0.914855	0.947118
K60_54	Promoter	ZEP1	0.0677949	0.274422	0.729453
K60_55	Promoter	ZEP1	0.250367	0.576149	0.82116
K60_56	Promoter	ZEP1	0.781556	0.927645	1.05282
K60_57	Promoter	ZEP1	0.221912	0.540937	0.801392
K60_58	Promoter	ZEP1	0.97555	0.99308	1.00575
K60_59	Promoter	ZEP1	0.740063	0.910249	0.940447
K60_6	Promoter	ZEP1	0.440273	0.741893	0.88074
K60_60	Promoter	ZEP1	0.0503066	0.227243	0.6973
K60_7	Promoter	ZEP1	0.719084	0.901846	1.06776
K60_8	Promoter	ZEP1	0.0581388	0.24943	1.45822
K60_9	Promoter	ZEP1	0.412073	0.721919	1.17639
K60_1	Promoter	ZEP2	0.242718	0.567568	1.17566
K60_10	Promoter	ZEP2	0.00191582	0.021309	0.668026
K60_11	Promoter	ZEP2	0.376499	0.696419	0.879967
K60_12	Promoter	ZEP2	0.261105	0.588803	1.17291
K60_13	Promoter	ZEP2	0.037608	0.186936	1.34728
K60_14	Promoter	ZEP2	0.359255	0.682551	1.13032
K60_15	Promoter	ZEP2	0.0130635	0.0886173	1.40532
K60_16	Promoter	ZEP2	0.61173	0.84971	0.925328
K60_17	Promoter	ZEP2	0.071007	0.282249	0.781146
K60_18	Promoter	ZEP2	0.284459	0.615037	1.16064
K60_19	Promoter	ZEP2	0.750856	0.915772	1.0491
K60_2	Promoter	ZEP2	0.76525	0.920821	1.04255
K60_20	Promoter	ZEP2	0.0232965	0.134135	0.73275
K60_21	Promoter	ZEP2	0.602164	0.845107	1.07589
K60_22	Promoter	ZEP2	0.278465	0.608132	1.16178
K60_23	Promoter	ZEP2	0.480321	0.770562	1.10745
K60_24	Promoter	ZEP2	0.186606	0.493712	0.831767
K60_25	Promoter	ZEP2	0.766873	0.921456	0.957848
K60_26	Promoter	ZEP2	0.223261	0.542722	0.844686
K60_27	Promoter	ZEP2	0.411984	0.721919	1.1343
K60_28	Promoter	ZEP2	0.772282	0.923876	1.03894
K60_29	Promoter	ZEP2	0.63212	0.861099	1.07271
K60_3	Promoter	ZEP2	0.0717972	0.284136	1.28579
K60_30	Promoter	ZEP2	0.0718238	0.284136	1.25801
K60_31	Promoter	ZEP2	0.338788	0.665163	1.14553
K60_32	Promoter	ZEP2	0.0822028	0.30906	0.775606
K60_33	Promoter	ZEP2	0.769063	0.922494	1.04255
K60_34	Promoter	ZEP2	0.954852	0.986268	0.990875
K60_35	Promoter	ZEP2	0.187134	0.494463	1.20731
K60_36	Promoter	ZEP2	0.000819418	0.0110903	0.646995
K60_37	Promoter	ZEP2	0.683605	0.88602	0.947864
K60_38	Promoter	ZEP2	0.391482	0.707669	1.11854
K60_39	Promoter	ZEP2	0.54339	0.810738	0.916446
K60_4	Promoter	ZEP2	0.208607	0.522771	1.1824
K60_40	Promoter	ZEP2	0.621187	0.855402	1.06937
K60_41	Promoter	ZEP2	0.00933188	0.0696803	1.43451
K60_42	Promoter	ZEP2	0.187491	0.495127	1.20128
K60_43	Promoter	ZEP2	0.559545	0.819792	1.08789
K60_44	Promoter	ZEP2	0.696526	0.892551	1.05725
K60_45	Promoter	ZEP2	0.315005	0.643873	0.864687
K60_46	Promoter	ZEP2	0.507632	0.787925	1.09571
K60_47	Promoter	ZEP2	0.652979	0.871669	0.938749
K60_48	Promoter	ZEP2	0.36784	0.689861	1.13363
K60_49	Promoter	ZEP2	0.259938	0.587321	1.16591
K60_5	Promoter	ZEP2	0.508037	0.788433	1.10794
K60_50	Promoter	ZEP2	0.323508	0.651314	1.14553
K60_51	Promoter	ZEP2	0.829608	0.947405	0.96804
K60_52	Promoter	ZEP2	0.0157902	0.10151	1.43955
K60_53	Promoter	ZEP2	0.577332	0.830676	1.08413
K60_54	Promoter	ZEP2	0.00708566	0.0566685	1.45899
K60_55	Promoter	ZEP2	0.377987	0.697561	1.1343
K60_56	Promoter	ZEP2	0.613558	0.850469	0.935465
K60_57	Promoter	ZEP2	0.726111	0.905299	1.05058
K60_58	Promoter	ZEP2	0.278681	0.608325	1.17569
K60_59	Promoter	ZEP2	0.312095	0.641662	0.865521
K60_6	Promoter	ZEP2	0.997666	0.999188	0.999593
K60_60	Promoter	ZEP2	0.110931	0.368831	1.25577
K60_7	Promoter	ZEP2	0.564638	0.822548	1.08413
K60_8	Promoter	ZEP2	0.350072	0.674918	1.13831
K60_9	Promoter	ZEP2	0.806781	0.938521	1.03437
K60_1	Promoter	ZF64A	0.330491	0.657614	1.08281
K60_10	Promoter	ZF64A	0.941748	0.982652	1.00572
K60_11	Promoter	ZF64A	1.22336e-10	8.53832e-09	0.602217
K60_12	Promoter	ZF64A	0.886712	0.964525	0.988504
K60_13	Promoter	ZF64A	0.104381	0.35579	1.15001
K60_14	Promoter	ZF64A	0.672915	0.881178	1.03262
K60_15	Promoter	ZF64A	5.29791e-09	3.06991e-07	1.60526
K60_16	Promoter	ZF64A	0.0472073	0.217426	0.843889
K60_17	Promoter	ZF64A	0.464712	0.759897	1.06521
K60_18	Promoter	ZF64A	0.192471	0.502033	1.10832
K60_19	Promoter	ZF64A	0.0458294	0.213451	1.15218
K60_2	Promoter	ZF64A	0.0223198	0.129909	1.20708
K60_20	Promoter	ZF64A	0.0015286	0.0178425	0.771958
K60_21	Promoter	ZF64A	0.789931	0.931183	0.977211
K60_22	Promoter	ZF64A	0.000131818	0.00257301	0.74632
K60_23	Promoter	ZF64A	0.473808	0.766848	1.05941
K60_24	Promoter	ZF64A	0.965439	0.990786	0.996802
K60_25	Promoter	ZF64A	0.171139	0.471907	1.10814
K60_26	Promoter	ZF64A	0.370589	0.691583	0.937557
K60_27	Promoter	ZF64A	0.0546817	0.239712	1.15801
K60_28	Promoter	ZF64A	0.0193724	0.117746	1.19699
K60_29	Promoter	ZF64A	0.0230198	0.13286	1.18784
K60_3	Promoter	ZF64A	0.44828	0.747625	0.949908
K60_30	Promoter	ZF64A	0.753421	0.916732	1.02104
K60_31	Promoter	ZF64A	0.0289784	0.156578	1.17375
K60_32	Promoter	ZF64A	0.558611	0.819192	1.04963
K60_33	Promoter	ZF64A	8.6554e-08	4.15582e-06	0.668641
K60_34	Promoter	ZF64A	0.691388	0.890076	0.968713
K60_35	Promoter	ZF64A	0.00423561	0.0388551	1.21979
K60_36	Promoter	ZF64A	0.00452747	0.0407503	1.22685
K60_37	Promoter	ZF64A	0.0454534	0.212343	1.16954
K60_38	Promoter	ZF64A	0.514851	0.79313	0.949292
K60_39	Promoter	ZF64A	0.00535631	0.0462922	1.23344
K60_4	Promoter	ZF64A	0.212735	0.528519	1.09697
K60_40	Promoter	ZF64A	0.000247315	0.00432455	0.757867
K60_41	Promoter	ZF64A	5.34886e-07	2.18802e-05	1.50767
K60_42	Promoter	ZF64A	0.71851	0.901631	0.972471
K60_43	Promoter	ZF64A	0.000990362	0.0128402	1.26781
K60_44	Promoter	ZF64A	0.0440379	0.208273	1.15201
K60_45	Promoter	ZF64A	0.000703051	0.00988616	1.32638
K60_46	Promoter	ZF64A	0.669747	0.880085	1.03202
K60_47	Promoter	ZF64A	0.276764	0.606011	1.08427
K60_48	Promoter	ZF64A	3.88441e-05	0.000920028	1.38671
K60_49	Promoter	ZF64A	1.54042e-07	7.02264e-06	0.711154
K60_5	Promoter	ZF64A	0.377066	0.696961	0.925677
K60_50	Promoter	ZF64A	0.0343068	0.175878	1.1817
K60_51	Promoter	ZF64A	0.784358	0.928657	0.979502
K60_52	Promoter	ZF64A	9.78082e-06	0.000283986	1.42831
K60_53	Promoter	ZF64A	0.00113359	0.0142691	0.756246
K60_54	Promoter	ZF64A	0.988534	0.996654	0.998907
K60_55	Promoter	ZF64A	0.00102593	0.0131776	0.782482
K60_56	Promoter	ZF64A	0.126021	0.396451	0.89879
K60_57	Promoter	ZF64A	0.373364	0.693851	0.941434
K60_58	Promoter	ZF64A	4.58694e-07	1.91099e-05	0.700765
K60_59	Promoter	ZF64A	5.30325e-05	0.00119345	0.745005
K60_6	Promoter	ZF64A	0.0167534	0.105901	1.22208
K60_60	Promoter	ZF64A	1.65047e-07	7.48239e-06	0.700765
K60_7	Promoter	ZF64A	0.130294	0.404011	0.883607
K60_8	Promoter	ZF64A	0.00212872	0.0230276	1.26062
K60_9	Promoter	ZF64A	5.12854e-07	2.10638e-05	1.45449
K60_1	Promoter	ZFHX3	0.00493038	0.043528	0.325302
K60_10	Promoter	ZFHX3	0.24633	0.571799	1.84452
K60_11	Promoter	ZFHX3	0.446761	0.746231	1.42886
K60_12	Promoter	ZFHX3	3.08943e-06	0.000105633	0.164457
K60_13	Promoter	ZFHX3	0.207264	0.521068	2.39421
K60_14	Promoter	ZFHX3	0.0840991	0.313088	0.494556
K60_15	Promoter	ZFHX3	0.00493038	0.043528	0.325302
K60_16	Promoter	ZFHX3	0.194263	0.504151	1.93412
K60_17	Promoter	ZFHX3	0.500373	0.783726	1.36259
K60_18	Promoter	ZFHX3	0.748408	0.914378	1.15968
K60_19	Promoter	ZFHX3	0.0928125	0.332192	0.501598
K60_2	Promoter	ZFHX3	0.628079	0.85924	0.820539
K60_20	Promoter	ZFHX3	0.894657	0.967485	1.05732
K60_21	Promoter	ZFHX3	0.213234	0.529305	1.75106
K60_22	Promoter	ZFHX3	0.0905678	0.327476	0.499819
K60_23	Promoter	ZFHX3	3.97753e-06	0.000131356	0.166213
K60_24	Promoter	ZFHX3	0.97291	0.992481	0.984175
K60_25	Promoter	ZFHX3	0.460254	0.756398	1.51056
K60_26	Promoter	ZFHX3	0.970535	0.991712	0.977403
K60_27	Promoter	ZFHX3	0.0862117	0.318025	0.496299
K60_28	Promoter	ZFHX3	0.97291	0.992481	0.984175
K60_29	Promoter	ZFHX3	0.757418	0.918355	0.829182
K60_3	Promoter	ZFHX3	0.0760708	0.293907	0.487707
K60_30	Promoter	ZFHX3	0.00433691	0.0394547	0.321945
K60_31	Promoter	ZFHX3	0.693262	0.890698	0.826281
K60_32	Promoter	ZFHX3	0.686458	0.887562	1.18025
K60_33	Promoter	ZFHX3	2.19982e-06	7.79728e-05	0.162171
K60_34	Promoter	ZFHX3	0.751617	0.91597	0.875224
K60_35	Promoter	ZFHX3	0.0840991	0.313088	0.494556
K60_36	Promoter	ZFHX3	0.298574	0.629832	0.654477
K60_37	Promoter	ZFHX3	0.31636	0.644687	1.66594
K60_38	Promoter	ZFHX3	0.0780158	0.298709	0.489402
K60_39	Promoter	ZFHX3	0.743087	0.911468	1.16374
K60_4	Promoter	ZFHX3	0.968182	0.991076	0.977403
K60_40	Promoter	ZFHX3	1.70179e-06	6.22762e-05	0.160498
K60_41	Promoter	ZFHX3	0.403449	0.716137	0.659057
K60_42	Promoter	ZFHX3	1.70179e-06	6.22762e-05	0.160498
K60_43	Promoter	ZFHX3	0.00812599	0.0628121	0.339447
K60_44	Promoter	ZFHX3	0.524689	0.799163	0.663701
K60_45	Promoter	ZFHX3	0.76626	0.921273	1.19723
K60_46	Promoter	ZFHX3	0.812264	0.940192	1.15165
K60_47	Promoter	ZFHX3	0.558975	0.819516	1.33868
K60_48	Promoter	ZFHX3	0.0760708	0.293907	0.487707
K60_49	Promoter	ZFHX3	0.00661603	0.0539645	0.333409
K60_5	Promoter	ZFHX3	0.744539	0.91234	0.871999
K60_50	Promoter	ZFHX3	0.992393	0.998122	0.994506
K60_51	Promoter	ZFHX3	0.716756	0.901335	0.838005
K60_52	Promoter	ZFHX3	2.83877e-06	9.83042e-05	0.16388
K60_53	Promoter	ZFHX3	0.985597	0.99582	1.00862
K60_54	Promoter	ZFHX3	6.28737e-55	3.70367e-52	0
K60_55	Promoter	ZFHX3	6.28772e-55	3.70367e-52	0
K60_56	Promoter	ZFHX3	0.51609	0.793883	0.659057
K60_57	Promoter	ZFHX3	1.70179e-06	6.22762e-05	0.160498
K60_58	Promoter	ZFHX3	6.29131e-55	3.70367e-52	0
K60_59	Promoter	ZFHX3	3.08943e-06	0.000105633	0.164457
K60_6	Promoter	ZFHX3	0.569703	0.825368	1.51588
K60_60	Promoter	ZFHX3	6.29131e-55	3.70367e-52	0
K60_7	Promoter	ZFHX3	3.65696e-06	0.000121759	0.165623
K60_8	Promoter	ZFHX3	0.752389	0.916211	1.17608
K60_9	Promoter	ZFHX3	2.83877e-06	9.83042e-05	0.16388
K60_1	Promoter	ZFP28	0.473756	0.766813	1.1707
K60_10	Promoter	ZFP28	0.5509	0.814457	1.12683
K60_11	Promoter	ZFP28	0.0816171	0.307868	1.52176
K60_12	Promoter	ZFP28	0.976825	0.993411	0.993861
K60_13	Promoter	ZFP28	0.572176	0.826977	0.897683
K60_14	Promoter	ZFP28	0.376917	0.69686	0.822865
K60_15	Promoter	ZFP28	0.490197	0.777529	0.861549
K60_16	Promoter	ZFP28	0.35931	0.682623	0.808608
K60_17	Promoter	ZFP28	0.941028	0.982553	0.983641
K60_18	Promoter	ZFP28	0.787571	0.929894	1.05506
K60_19	Promoter	ZFP28	0.0303815	0.161933	0.641647
K60_2	Promoter	ZFP28	0.305833	0.63603	1.41085
K60_20	Promoter	ZFP28	0.0716726	0.283895	1.4331
K60_21	Promoter	ZFP28	0.651155	0.871123	1.10511
K60_22	Promoter	ZFP28	0.831688	0.947715	0.95244
K60_23	Promoter	ZFP28	0.326874	0.65423	0.810393
K60_24	Promoter	ZFP28	0.171334	0.47222	0.764452
K60_25	Promoter	ZFP28	0.34347	0.669245	0.846734
K60_26	Promoter	ZFP28	0.279663	0.609306	0.805885
K60_27	Promoter	ZFP28	0.809224	0.939079	0.945731
K60_28	Promoter	ZFP28	0.642247	0.866596	1.09525
K60_29	Promoter	ZFP28	0.767428	0.921584	0.942412
K60_3	Promoter	ZFP28	0.4623	0.757904	0.835007
K60_30	Promoter	ZFP28	0.00487239	0.0431276	0.619585
K60_31	Promoter	ZFP28	0.427801	0.733559	1.29955
K60_32	Promoter	ZFP28	0.144528	0.428896	0.759376
K60_33	Promoter	ZFP28	0.104995	0.356947	0.696488
K60_34	Promoter	ZFP28	0.273145	0.601841	0.793102
K60_35	Promoter	ZFP28	0.787693	0.929957	0.942412
K60_36	Promoter	ZFP28	0.901626	0.970015	1.02759
K60_37	Promoter	ZFP28	0.523898	0.798681	1.1468
K60_38	Promoter	ZFP28	0.172659	0.474274	1.55593
K60_39	Promoter	ZFP28	0.834724	0.948549	0.963001
K60_4	Promoter	ZFP28	0.159535	0.454262	1.39629
K60_40	Promoter	ZFP28	0.719731	0.902239	0.922965
K60_41	Promoter	ZFP28	0.0295403	0.158721	0.606822
K60_42	Promoter	ZFP28	0.237891	0.561713	0.782529
K60_43	Promoter	ZFP28	0.113057	0.372667	0.726772
K60_44	Promoter	ZFP28	0.160531	0.455424	0.777919
K60_45	Promoter	ZFP28	0.11316	0.372825	1.51162
K60_46	Promoter	ZFP28	0.439919	0.741863	1.16665
K60_47	Promoter	ZFP28	0.543509	0.810738	1.13474
K60_48	Promoter	ZFP28	0.818674	0.942966	1.04775
K60_49	Promoter	ZFP28	0.56363	0.822	0.883019
K60_5	Promoter	ZFP28	0.0212911	0.125924	2.01636
K60_50	Promoter	ZFP28	0.768382	0.922086	1.05875
K60_51	Promoter	ZFP28	0.0119028	0.0828464	0.615432
K60_52	Promoter	ZFP28	0.495804	0.780663	0.846734
K60_53	Promoter	ZFP28	0.0813504	0.307305	0.711313
K60_54	Promoter	ZFP28	0.000103459	0.00211076	0.5144
K60_55	Promoter	ZFP28	0.634987	0.862734	1.09037
K60_56	Promoter	ZFP28	0.860856	0.956247	1.03478
K60_57	Promoter	ZFP28	0.0698905	0.2797	0.666043
K60_58	Promoter	ZFP28	0.765424	0.920945	0.930436
K60_59	Promoter	ZFP28	0.300663	0.631477	0.801831
K60_6	Promoter	ZFP28	0.0228751	0.13225	0.634869
K60_60	Promoter	ZFP28	0.778965	0.926535	1.08009
K60_7	Promoter	ZFP28	0.0834663	0.311761	0.687313
K60_8	Promoter	ZFP28	0.432929	0.7366	0.876778
K60_9	Promoter	ZFP28	0.261038	0.588683	0.799017
K60_1	Promoter	ZFP42	0.0805163	0.30529	1.32262
K60_10	Promoter	ZFP42	0.720641	0.902723	0.945165
K60_11	Promoter	ZFP42	0.0608157	0.256871	0.745215
K60_12	Promoter	ZFP42	0.759345	0.918722	0.955155
K60_13	Promoter	ZFP42	0.307748	0.638118	0.853074
K60_14	Promoter	ZFP42	0.441137	0.742294	0.875475
K60_15	Promoter	ZFP42	3.65651e-07	1.55039e-05	0.417416
K60_16	Promoter	ZFP42	0.84268	0.950524	1.03502
K60_17	Promoter	ZFP42	0.000850783	0.0114018	0.58244
K60_18	Promoter	ZFP42	0.0108537	0.0776058	0.668251
K60_19	Promoter	ZFP42	0.371079	0.692004	0.862182
K60_2	Promoter	ZFP42	0.0161865	0.103331	0.665929
K60_20	Promoter	ZFP42	0.678142	0.883509	0.927518
K60_21	Promoter	ZFP42	0.0629864	0.262098	0.726202
K60_22	Promoter	ZFP42	5.44893e-05	0.00122217	1.87755
K60_23	Promoter	ZFP42	0.959585	0.988245	0.991204
K60_24	Promoter	ZFP42	0.0247684	0.140166	1.47126
K60_25	Promoter	ZFP42	0.00424584	0.0389138	0.622537
K60_26	Promoter	ZFP42	0.416604	0.724853	1.13249
K60_27	Promoter	ZFP42	1.72103e-11	1.31406e-09	0.348132
K60_28	Promoter	ZFP42	9.96317e-06	0.000288868	0.490033
K60_29	Promoter	ZFP42	0.000331105	0.00543403	0.547097
K60_3	Promoter	ZFP42	0.804064	0.937601	1.0393
K60_30	Promoter	ZFP42	0.203391	0.51602	1.20799
K60_31	Promoter	ZFP42	0.000105615	0.00214503	0.520169
K60_32	Promoter	ZFP42	0.679104	0.884029	0.936194
K60_33	Promoter	ZFP42	0.0774008	0.29734	0.765959
K60_34	Promoter	ZFP42	0.608905	0.848206	1.08544
K60_35	Promoter	ZFP42	0.000117963	0.00235072	0.521995
K60_36	Promoter	ZFP42	0.0274486	0.150772	1.42503
K60_37	Promoter	ZFP42	8.21346e-07	3.23285e-05	0.466941
K60_38	Promoter	ZFP42	0.0129658	0.088107	0.665929
K60_39	Promoter	ZFP42	0.000165568	0.00310068	0.545183
K60_4	Promoter	ZFP42	0.343703	0.669522	1.1828
K60_40	Promoter	ZFP42	0.416604	0.724853	1.13249
K60_41	Promoter	ZFP42	0.00391442	0.0366115	0.620359
K60_42	Promoter	ZFP42	0.712073	0.899301	1.0572
K60_43	Promoter	ZFP42	0.916185	0.974354	0.982835
K60_44	Promoter	ZFP42	0.626661	0.858298	0.9296
K60_45	Promoter	ZFP42	0.624078	0.856924	1.08043
K60_46	Promoter	ZFP42	0.808888	0.939079	0.963754
K60_47	Promoter	ZFP42	0.000184881	0.00339046	0.547097
K60_48	Promoter	ZFP42	0.00138059	0.0165524	0.589094
K60_49	Promoter	ZFP42	5.24435e-05	0.00118347	1.91091
K60_5	Promoter	ZFP42	0.00080772	0.0109768	0.575347
K60_50	Promoter	ZFP42	9.43721e-06	0.000274992	0.470208
K60_51	Promoter	ZFP42	0.0203427	0.121858	1.42918
K60_52	Promoter	ZFP42	0.0207123	0.123598	1.49192
K60_53	Promoter	ZFP42	1.70572e-05	0.000454635	1.93075
K60_54	Promoter	ZFP42	0.0932521	0.333166	1.31074
K60_55	Promoter	ZFP42	0.000122209	0.00242152	1.86432
K60_56	Promoter	ZFP42	0.0250592	0.141336	1.40918
K60_57	Promoter	ZFP42	0.118263	0.382117	1.28369
K60_58	Promoter	ZFP42	4.95449e-05	0.00112557	1.95971
K60_59	Promoter	ZFP42	2.10433e-06	7.51123e-05	2.15611
K60_6	Promoter	ZFP42	0.0790246	0.301406	0.751359
K60_60	Promoter	ZFP42	0.000586032	0.00862799	1.68715
K60_7	Promoter	ZFP42	0.00110985	0.0140398	1.7185
K60_8	Promoter	ZFP42	5.04636e-07	2.07473e-05	0.399628
K60_9	Promoter	ZFP42	0.266436	0.594585	1.20772
K60_1	Promoter	ZFP82	0.893712	0.967155	0.970057
K60_10	Promoter	ZFP82	0.149613	0.437339	0.802509
K60_11	Promoter	ZFP82	0.0139801	0.0932158	1.91876
K60_12	Promoter	ZFP82	0.954425	0.986268	0.983728
K60_13	Promoter	ZFP82	0.490767	0.777759	0.887632
K60_14	Promoter	ZFP82	0.300023	0.630988	0.827217
K60_15	Promoter	ZFP82	0.681495	0.885289	0.932114
K60_16	Promoter	ZFP82	0.257173	0.584315	0.819112
K60_17	Promoter	ZFP82	0.449705	0.74871	1.15442
K60_18	Promoter	ZFP82	0.767811	0.921751	0.935365
K60_19	Promoter	ZFP82	0.87278	0.959752	0.955343
K60_2	Promoter	ZFP82	0.120267	0.385396	1.66194
K60_20	Promoter	ZFP82	0.339252	0.665591	0.856184
K60_21	Promoter	ZFP82	0.817912	0.942727	0.959818
K60_22	Promoter	ZFP82	0.962877	0.989452	0.990706
K60_23	Promoter	ZFP82	0.0524402	0.233745	0.723118
K60_24	Promoter	ZFP82	0.0679292	0.274747	0.759369
K60_25	Promoter	ZFP82	0.7211	0.902851	0.941932
K60_26	Promoter	ZFP82	1.37527e-05	0.000378993	0.512772
K60_27	Promoter	ZFP82	0.934623	0.98046	0.983728
K60_28	Promoter	ZFP82	0.277839	0.607384	1.36683
K60_29	Promoter	ZFP82	0.250348	0.576149	0.789083
K60_3	Promoter	ZFP82	3.62175e-06	0.000120706	0.497717
K60_30	Promoter	ZFP82	7.75486e-10	4.96849e-08	0.383675
K60_31	Promoter	ZFP82	0.843637	0.950795	1.07259
K60_32	Promoter	ZFP82	0.0944986	0.335312	0.758991
K60_33	Promoter	ZFP82	6.37755e-06	0.00019581	0.518119
K60_34	Promoter	ZFP82	0.459654	0.75615	1.54527
K60_35	Promoter	ZFP82	0.398913	0.712846	0.865404
K60_36	Promoter	ZFP82	0.0826396	0.309527	1.39085
K60_37	Promoter	ZFP82	0.738825	0.909819	1.06514
K60_38	Promoter	ZFP82	0.0438445	0.207644	1.87677
K60_39	Promoter	ZFP82	0.175561	0.478193	1.32307
K60_4	Promoter	ZFP82	0.257625	0.584982	1.31934
K60_40	Promoter	ZFP82	0.0015128	0.0177455	0.586815
K60_41	Promoter	ZFP82	0.0325393	0.169716	0.710473
K60_42	Promoter	ZFP82	0.0162117	0.103397	0.698255
K60_43	Promoter	ZFP82	0.0117358	0.0819466	0.657829
K60_44	Promoter	ZFP82	0.993722	0.9984	1.00299
K60_45	Promoter	ZFP82	0.253063	0.579253	1.22211
K60_46	Promoter	ZFP82	0.0873653	0.320663	1.5594
K60_47	Promoter	ZFP82	0.09208	0.330619	1.44447
K60_48	Promoter	ZFP82	0.729797	0.906251	1.06145
K60_49	Promoter	ZFP82	0.0112544	0.0796429	0.684597
K60_5	Promoter	ZFP82	0.307212	0.637361	1.4576
K60_50	Promoter	ZFP82	0.853931	0.954291	1.03425
K60_51	Promoter	ZFP82	0.27813	0.607699	1.53878
K60_52	Promoter	ZFP82	0.000354429	0.00573125	0.58026
K60_53	Promoter	ZFP82	0.00634477	0.0524256	0.643837
K60_54	Promoter	ZFP82	0.0971855	0.341022	0.770035
K60_55	Promoter	ZFP82	0.148833	0.436168	0.734555
K60_56	Promoter	ZFP82	0.989573	0.996969	0.995969
K60_57	Promoter	ZFP82	0.0784844	0.299938	0.679651
K60_58	Promoter	ZFP82	0.103162	0.353169	0.781142
K60_59	Promoter	ZFP82	0.669482	0.879991	0.906825
K60_6	Promoter	ZFP82	0.613056	0.850245	1.35188
K60_60	Promoter	ZFP82	0.597696	0.842706	0.900138
K60_7	Promoter	ZFP82	0.623042	0.856368	0.893929
K60_8	Promoter	ZFP82	0.00316069	0.0310114	1.79049
K60_9	Promoter	ZFP82	0.750992	0.915837	0.903642
K60_1	Promoter	ZFX	0.667579	0.879166	1.02504
K60_10	Promoter	ZFX	0.565566	0.823311	1.03586
K60_11	Promoter	ZFX	1.74205e-06	6.33502e-05	0.735091
K60_12	Promoter	ZFX	0.262143	0.589814	0.935863
K60_13	Promoter	ZFX	0.10791	0.362643	1.09939
K60_14	Promoter	ZFX	0.146622	0.432394	1.09431
K60_15	Promoter	ZFX	7.34413e-11	5.2245e-09	1.4632
K60_16	Promoter	ZFX	8.36362e-05	0.00176026	0.774658
K60_17	Promoter	ZFX	0.680537	0.884731	1.02957
K60_18	Promoter	ZFX	0.34626	0.671847	1.05884
K60_19	Promoter	ZFX	0.0757571	0.293267	1.11855
K60_2	Promoter	ZFX	0.379573	0.698526	1.05275
K60_20	Promoter	ZFX	0.00868388	0.0660469	0.843201
K60_21	Promoter	ZFX	0.466624	0.761322	0.952356
K60_22	Promoter	ZFX	0.00857296	0.0653469	0.853182
K60_23	Promoter	ZFX	0.359339	0.682647	0.949546
K60_24	Promoter	ZFX	0.538106	0.807338	1.03469
K60_25	Promoter	ZFX	0.0887918	0.323821	1.10163
K60_26	Promoter	ZFX	0.82516	0.946007	0.98706
K60_27	Promoter	ZFX	0.0938546	0.334126	1.10061
K60_28	Promoter	ZFX	0.0621714	0.259975	1.11646
K60_29	Promoter	ZFX	0.0108335	0.0775159	1.17369
K60_3	Promoter	ZFX	0.211098	0.526159	0.936407
K60_30	Promoter	ZFX	0.410075	0.720927	1.05024
K60_31	Promoter	ZFX	0.000473942	0.00725378	1.22082
K60_32	Promoter	ZFX	0.00716645	0.0571459	1.17877
K60_33	Promoter	ZFX	2.04229e-08	1.07458e-06	0.735101
K60_34	Promoter	ZFX	0.759265	0.91869	1.02663
K60_35	Promoter	ZFX	0.00406484	0.0376199	1.1847
K60_36	Promoter	ZFX	1.29278e-06	4.88492e-05	1.32896
K60_37	Promoter	ZFX	0.0596112	0.253913	1.16388
K60_38	Promoter	ZFX	0.673449	0.881341	0.9733
K60_39	Promoter	ZFX	0.0028659	0.0289512	1.19397
K60_4	Promoter	ZFX	0.347638	0.672956	1.05621
K60_40	Promoter	ZFX	0.64355	0.867435	0.973966
K60_41	Promoter	ZFX	3.13316e-06	0.000106949	1.31008
K60_42	Promoter	ZFX	0.317546	0.645707	0.946606
K60_43	Promoter	ZFX	5.53048e-05	0.00123628	1.29416
K60_44	Promoter	ZFX	0.0123319	0.0849886	1.14594
K60_45	Promoter	ZFX	0.00270382	0.0277668	1.27103
K60_46	Promoter	ZFX	0.830106	0.94763	1.01309
K60_47	Promoter	ZFX	0.180345	0.485652	1.08212
K60_48	Promoter	ZFX	1.56728e-07	7.1291e-06	1.3863
K60_49	Promoter	ZFX	0.00139012	0.0166373	0.839059
K60_5	Promoter	ZFX	0.0606379	0.256519	0.840794
K60_50	Promoter	ZFX	0.00507925	0.0444653	1.19763
K60_51	Promoter	ZFX	0.899594	0.968911	0.99279
K60_52	Promoter	ZFX	1.28952e-06	4.87714e-05	1.33189
K60_53	Promoter	ZFX	0.111378	0.369533	0.905761
K60_54	Promoter	ZFX	0.876827	0.960979	1.00907
K60_55	Promoter	ZFX	0.12184	0.388381	0.910321
K60_56	Promoter	ZFX	0.668725	0.879641	1.02615
K60_57	Promoter	ZFX	0.309491	0.639544	0.944228
K60_58	Promoter	ZFX	7.43926e-05	0.00159716	0.797725
K60_59	Promoter	ZFX	0.00313611	0.0308597	0.843533
K60_6	Promoter	ZFX	0.890762	0.96626	0.991893
K60_60	Promoter	ZFX	0.00404748	0.0375105	0.84541
K60_7	Promoter	ZFX	0.426376	0.73229	0.951081
K60_8	Promoter	ZFX	0.00102122	0.0131438	1.23006
K60_9	Promoter	ZFX	4.75174e-07	1.96754e-05	1.38729
K60_1	Promoter	ZIC1	0.641622	0.8661	1.05154
K60_10	Promoter	ZIC1	0.909346	0.972504	0.987303
K60_11	Promoter	ZIC1	0.71853	0.901631	0.961972
K60_12	Promoter	ZIC1	0.0161309	0.103104	0.799055
K60_13	Promoter	ZIC1	0.406258	0.718123	1.0726
K60_14	Promoter	ZIC1	0.323226	0.651036	1.14988
K60_15	Promoter	ZIC1	0.000570573	0.00844938	1.40481
K60_16	Promoter	ZIC1	0.0850989	0.315164	1.22081
K60_17	Promoter	ZIC1	0.033943	0.17466	1.41931
K60_18	Promoter	ZIC1	0.73232	0.907192	0.968812
K60_19	Promoter	ZIC1	0.00282054	0.028614	1.34409
K60_2	Promoter	ZIC1	0.0168506	0.10635	1.28035
K60_20	Promoter	ZIC1	0.241496	0.566355	1.13897
K60_21	Promoter	ZIC1	0.0212042	0.125556	1.35882
K60_22	Promoter	ZIC1	0.242097	0.5668	0.867101
K60_23	Promoter	ZIC1	0.0695335	0.278793	1.21695
K60_24	Promoter	ZIC1	0.236983	0.560416	1.17092
K60_25	Promoter	ZIC1	0.420521	0.72768	1.06884
K60_26	Promoter	ZIC1	0.0218759	0.128321	0.816072
K60_27	Promoter	ZIC1	0.00380204	0.0357746	1.36143
K60_28	Promoter	ZIC1	0.0707551	0.28161	1.18942
K60_29	Promoter	ZIC1	0.398372	0.712449	1.08752
K60_3	Promoter	ZIC1	8.53863e-05	0.00178968	0.700233
K60_30	Promoter	ZIC1	0.331933	0.65929	0.888721
K60_31	Promoter	ZIC1	0.0115233	0.0809963	1.29556
K60_32	Promoter	ZIC1	0.0320907	0.168079	1.28858
K60_33	Promoter	ZIC1	7.9995e-05	0.00169681	0.660121
K60_34	Promoter	ZIC1	0.630423	0.860711	1.056
K60_35	Promoter	ZIC1	0.145084	0.42984	1.14364
K60_36	Promoter	ZIC1	2.77618e-05	0.000687612	1.52356
K60_37	Promoter	ZIC1	0.103227	0.353274	1.19974
K60_38	Promoter	ZIC1	0.0274088	0.150635	1.36741
K60_39	Promoter	ZIC1	0.298639	0.629832	1.10234
K60_4	Promoter	ZIC1	0.150364	0.438497	1.15062
K60_40	Promoter	ZIC1	0.486748	0.775319	0.931187
K60_41	Promoter	ZIC1	0.00155368	0.0180625	1.47122
K60_42	Promoter	ZIC1	0.000694467	0.00979902	0.719504
K60_43	Promoter	ZIC1	0.029732	0.159413	1.31011
K60_44	Promoter	ZIC1	0.446614	0.746107	1.07885
K60_45	Promoter	ZIC1	0.00466318	0.0416579	1.43598
K60_46	Promoter	ZIC1	0.0390089	0.191372	1.23263
K60_47	Promoter	ZIC1	0.403256	0.715984	1.08752
K60_48	Promoter	ZIC1	0.286427	0.617288	1.13396
K60_49	Promoter	ZIC1	0.682648	0.885506	0.964344
K60_5	Promoter	ZIC1	0.698474	0.893721	1.03905
K60_50	Promoter	ZIC1	0.0854829	0.316125	1.17075
K60_51	Promoter	ZIC1	0.188399	0.49674	1.16843
K60_52	Promoter	ZIC1	0.470576	0.764378	1.07506
K60_53	Promoter	ZIC1	0.0252426	0.142062	0.817188
K60_54	Promoter	ZIC1	0.500637	0.783939	1.08129
K60_55	Promoter	ZIC1	0.0172872	0.108332	0.799055
K60_56	Promoter	ZIC1	0.974437	0.992849	0.996945
K60_57	Promoter	ZIC1	0.303239	0.633882	0.912979
K60_58	Promoter	ZIC1	0.966434	0.99087	0.995418
K60_59	Promoter	ZIC1	0.000132386	0.00258038	0.706401
K60_6	Promoter	ZIC1	0.0257145	0.143893	1.27951
K60_60	Promoter	ZIC1	1.68719e-05	0.000451474	0.700232
K60_7	Promoter	ZIC1	0.53526	0.805926	0.935875
K60_8	Promoter	ZIC1	0.247382	0.5729	1.13287
K60_9	Promoter	ZIC1	0.0915886	0.329679	1.20612
K60_1	Promoter	ZIC2	0.492156	0.778509	0.932121
K60_10	Promoter	ZIC2	0.385536	0.702783	1.09111
K60_11	Promoter	ZIC2	0.660377	0.875416	0.953275
K60_12	Promoter	ZIC2	0.723707	0.90391	0.964882
K60_13	Promoter	ZIC2	0.330219	0.657379	1.13224
K60_14	Promoter	ZIC2	0.995317	0.998413	1.00065
K60_15	Promoter	ZIC2	0.0066693	0.0543226	1.30212
K60_16	Promoter	ZIC2	0.425486	0.731597	1.0934
K60_17	Promoter	ZIC2	0.0652751	0.268345	1.21861
K60_18	Promoter	ZIC2	0.896797	0.96813	1.01313
K60_19	Promoter	ZIC2	0.0144357	0.095176	1.27436
K60_2	Promoter	ZIC2	0.10827	0.363256	1.18475
K60_20	Promoter	ZIC2	0.0636712	0.26391	0.81211
K60_21	Promoter	ZIC2	0.00726167	0.0576675	0.756921
K60_22	Promoter	ZIC2	0.00974772	0.0717342	0.774699
K60_23	Promoter	ZIC2	0.0220444	0.128899	1.26433
K60_24	Promoter	ZIC2	0.00685565	0.0553631	0.765507
K60_25	Promoter	ZIC2	0.0257869	0.144102	1.25647
K60_26	Promoter	ZIC2	0.276047	0.605031	0.893798
K60_27	Promoter	ZIC2	0.446865	0.746303	0.925646
K60_28	Promoter	ZIC2	0.0966035	0.339596	1.17092
K60_29	Promoter	ZIC2	0.177348	0.480807	1.14795
K60_3	Promoter	ZIC2	0.0722204	0.285049	0.832667
K60_30	Promoter	ZIC2	0.160394	0.455326	0.865124
K60_31	Promoter	ZIC2	0.0279836	0.152733	1.25207
K60_32	Promoter	ZIC2	0.852837	0.95378	0.981613
K60_33	Promoter	ZIC2	0.0335351	0.173285	0.79703
K60_34	Promoter	ZIC2	0.816358	0.942178	1.02521
K60_35	Promoter	ZIC2	0.473989	0.766888	0.932166
K60_36	Promoter	ZIC2	0.0750359	0.291587	0.835561
K60_37	Promoter	ZIC2	0.923925	0.976638	0.990217
K60_38	Promoter	ZIC2	0.121925	0.388438	0.845202
K60_39	Promoter	ZIC2	0.176083	0.479036	1.15375
K60_4	Promoter	ZIC2	0.0100742	0.0733839	0.769759
K60_40	Promoter	ZIC2	0.0205233	0.122777	0.798334
K60_41	Promoter	ZIC2	0.597559	0.842614	1.05577
K60_42	Promoter	ZIC2	0.201345	0.51374	0.874679
K60_43	Promoter	ZIC2	0.061254	0.257688	1.27703
K60_44	Promoter	ZIC2	0.0852657	0.31558	1.19155
K60_45	Promoter	ZIC2	0.90005	0.96917	0.985705
K60_46	Promoter	ZIC2	0.00429977	0.0391959	1.35627
K60_47	Promoter	ZIC2	0.460044	0.756283	1.07912
K60_48	Promoter	ZIC2	0.0148369	0.0971263	1.28784
K60_49	Promoter	ZIC2	0.0246029	0.139401	0.807029
K60_5	Promoter	ZIC2	0.0748201	0.290971	1.19688
K60_50	Promoter	ZIC2	0.208585	0.522768	1.13413
K60_51	Promoter	ZIC2	0.0227867	0.131832	0.784518
K60_52	Promoter	ZIC2	0.167103	0.465856	1.14795
K60_53	Promoter	ZIC2	0.175288	0.477834	0.863193
K60_54	Promoter	ZIC2	0.0016741	0.0190856	0.727713
K60_55	Promoter	ZIC2	0.276366	0.605501	0.896254
K60_56	Promoter	ZIC2	0.00193826	0.0214955	0.734836
K60_57	Promoter	ZIC2	0.993821	0.9984	0.999191
K60_58	Promoter	ZIC2	0.0333717	0.172705	0.807414
K60_59	Promoter	ZIC2	0.0670941	0.272727	0.827793
K60_6	Promoter	ZIC2	0.0865318	0.318583	1.18165
K60_60	Promoter	ZIC2	0.288044	0.619001	0.898522
K60_7	Promoter	ZIC2	0.490518	0.777706	0.932212
K60_8	Promoter	ZIC2	0.0298577	0.159876	1.24545
K60_9	Promoter	ZIC2	0.918177	0.974839	1.01044
K60_1	Promoter	ZIC3	0.664549	0.877539	0.956194
K60_10	Promoter	ZIC3	0.330816	0.658033	1.10376
K60_11	Promoter	ZIC3	0.675125	0.882095	0.954143
K60_12	Promoter	ZIC3	0.993345	0.9984	1.00084
K60_13	Promoter	ZIC3	0.830446	0.94763	1.02164
K60_14	Promoter	ZIC3	0.200902	0.513151	0.873285
K60_15	Promoter	ZIC3	0.0623778	0.26057	1.21338
K60_16	Promoter	ZIC3	0.205349	0.518793	1.16962
K60_17	Promoter	ZIC3	0.231173	0.553124	1.14195
K60_18	Promoter	ZIC3	0.8432	0.950618	0.980087
K60_19	Promoter	ZIC3	0.335023	0.661982	1.10625
K60_2	Promoter	ZIC3	0.419136	0.72672	1.08963
K60_20	Promoter	ZIC3	0.827872	0.947306	1.02371
K60_21	Promoter	ZIC3	0.287015	0.617966	0.886888
K60_22	Promoter	ZIC3	0.00271038	0.0278089	0.747389
K60_23	Promoter	ZIC3	0.253411	0.579833	1.12734
K60_24	Promoter	ZIC3	0.00319735	0.0312729	0.729277
K60_25	Promoter	ZIC3	0.315692	0.644121	1.11151
K60_26	Promoter	ZIC3	0.137182	0.416414	0.855265
K60_27	Promoter	ZIC3	0.338903	0.665292	0.90743
K60_28	Promoter	ZIC3	0.664074	0.877282	1.04488
K60_29	Promoter	ZIC3	0.979387	0.993798	0.997327
K60_3	Promoter	ZIC3	0.261733	0.589433	0.891721
K60_30	Promoter	ZIC3	0.0272057	0.149681	0.794724
K60_31	Promoter	ZIC3	0.744268	0.912091	1.03516
K60_32	Promoter	ZIC3	0.396644	0.711534	0.913867
K60_33	Promoter	ZIC3	0.01685	0.10635	0.772475
K60_34	Promoter	ZIC3	0.935766	0.980698	1.009
K60_35	Promoter	ZIC3	0.326487	0.653874	0.904245
K60_36	Promoter	ZIC3	0.0443539	0.209143	0.803011
K60_37	Promoter	ZIC3	0.790433	0.931458	1.02797
K60_38	Promoter	ZIC3	0.0443539	0.209143	0.803011
K60_39	Promoter	ZIC3	0.88165	0.962772	0.983516
K60_4	Promoter	ZIC3	0.0125895	0.0863096	0.764503
K60_40	Promoter	ZIC3	0.0279544	0.152601	0.804805
K60_41	Promoter	ZIC3	0.524796	0.799236	0.931966
K60_42	Promoter	ZIC3	0.615602	0.851568	0.946326
K60_43	Promoter	ZIC3	0.19931	0.51098	1.14775
K60_44	Promoter	ZIC3	0.130704	0.404818	1.17812
K60_45	Promoter	ZIC3	0.119295	0.383701	0.842454
K60_46	Promoter	ZIC3	0.00111703	0.0141087	1.43667
K60_47	Promoter	ZIC3	0.760561	0.919245	0.966265
K60_48	Promoter	ZIC3	0.00474029	0.0421705	1.35373
K60_49	Promoter	ZIC3	0.13685	0.415709	0.864805
K60_5	Promoter	ZIC3	0.464797	0.759944	1.08153
K60_50	Promoter	ZIC3	0.670635	0.880367	1.0455
K60_51	Promoter	ZIC3	0.00543088	0.0467973	0.737017
K60_52	Promoter	ZIC3	0.595643	0.84164	1.05955
K60_53	Promoter	ZIC3	0.142647	0.425595	0.851324
K60_54	Promoter	ZIC3	0.26017	0.587638	0.883601
K60_55	Promoter	ZIC3	0.117189	0.379965	0.845327
K60_56	Promoter	ZIC3	0.00120577	0.0149234	0.716482
K60_57	Promoter	ZIC3	0.828632	0.947306	0.976747
K60_58	Promoter	ZIC3	0.110301	0.367481	0.844038
K60_59	Promoter	ZIC3	0.0110864	0.0788532	0.773046
K60_6	Promoter	ZIC3	0.332935	0.660087	1.10499
K60_60	Promoter	ZIC3	0.238116	0.561876	0.876169
K60_7	Promoter	ZIC3	0.0240659	0.137317	0.788918
K60_8	Promoter	ZIC3	0.478043	0.769171	1.0775
K60_9	Promoter	ZIC3	0.782578	0.927963	1.02842
K60_1	Promoter	ZIC4	0.660429	0.875456	0.960434
K60_10	Promoter	ZIC4	0.242748	0.567576	1.1145
K60_11	Promoter	ZIC4	0.00574908	0.0487735	0.744985
K60_12	Promoter	ZIC4	0.69172	0.890076	1.03915
K60_13	Promoter	ZIC4	0.027787	0.151871	1.2721
K60_14	Promoter	ZIC4	0.7667	0.921456	1.02827
K60_15	Promoter	ZIC4	4.08261e-06	0.000134171	1.54423
K60_16	Promoter	ZIC4	0.741745	0.910845	0.966324
K60_17	Promoter	ZIC4	0.631292	0.861099	1.04664
K60_18	Promoter	ZIC4	0.291451	0.622142	1.10011
K60_19	Promoter	ZIC4	0.419523	0.727049	1.07957
K60_2	Promoter	ZIC4	0.228187	0.549076	1.1178
K60_20	Promoter	ZIC4	0.0934034	0.333314	0.830351
K60_21	Promoter	ZIC4	0.44104	0.742256	0.934627
K60_22	Promoter	ZIC4	0.0362478	0.182542	0.828307
K60_23	Promoter	ZIC4	0.298407	0.629777	1.10892
K60_24	Promoter	ZIC4	0.442002	0.74295	0.935792
K60_25	Promoter	ZIC4	0.413415	0.722958	1.07888
K60_26	Promoter	ZIC4	0.592822	0.84021	0.950523
K60_27	Promoter	ZIC4	0.325241	0.652474	1.09721
K60_28	Promoter	ZIC4	0.870797	0.95913	0.985556
K60_29	Promoter	ZIC4	0.00272945	0.0279482	1.31867
K60_3	Promoter	ZIC4	0.434944	0.73808	0.92869
K60_30	Promoter	ZIC4	0.810114	0.939619	0.978775
K60_31	Promoter	ZIC4	0.000109777	0.00221627	1.39416
K60_32	Promoter	ZIC4	0.0100155	0.0730876	1.25169
K60_33	Promoter	ZIC4	0.219898	0.538283	0.889196
K60_34	Promoter	ZIC4	0.0755017	0.292508	1.1923
K60_35	Promoter	ZIC4	0.173834	0.475888	1.13682
K60_36	Promoter	ZIC4	0.03773	0.187336	1.2184
K60_37	Promoter	ZIC4	0.178708	0.483006	1.13215
K60_38	Promoter	ZIC4	0.455559	0.752993	0.924792
K60_39	Promoter	ZIC4	0.54085	0.809025	1.06069
K60_4	Promoter	ZIC4	0.024941	0.140846	1.20583
K60_40	Promoter	ZIC4	0.875325	0.960554	1.01413
K60_41	Promoter	ZIC4	0.00133174	0.0161094	1.34316
K60_42	Promoter	ZIC4	0.819106	0.94306	1.02121
K60_43	Promoter	ZIC4	0.00999638	0.0730311	1.3466
K60_44	Promoter	ZIC4	0.301349	0.631952	1.09721
K60_45	Promoter	ZIC4	0.257088	0.584277	1.12089
K60_46	Promoter	ZIC4	0.218995	0.536946	1.12108
K60_47	Promoter	ZIC4	0.721175	0.902851	1.0355
K60_48	Promoter	ZIC4	0.000262564	0.00453651	1.37967
K60_49	Promoter	ZIC4	0.000748153	0.0104004	0.729632
K60_5	Promoter	ZIC4	0.513847	0.792169	1.06618
K60_50	Promoter	ZIC4	0.0176948	0.11029	1.24143
K60_51	Promoter	ZIC4	0.221284	0.540211	1.11963
K60_52	Promoter	ZIC4	0.00149529	0.0176156	1.34057
K60_53	Promoter	ZIC4	0.162068	0.457802	0.871815
K60_54	Promoter	ZIC4	0.871673	0.959341	0.984971
K60_55	Promoter	ZIC4	0.0473273	0.217716	0.836866
K60_56	Promoter	ZIC4	0.557274	0.81834	0.945615
K60_57	Promoter	ZIC4	0.999857	0.999939	0.999983
K60_58	Promoter	ZIC4	0.186099	0.493107	0.882325
K60_59	Promoter	ZIC4	0.00724357	0.0575919	0.772153
K60_6	Promoter	ZIC4	0.475991	0.767953	1.06816
K60_60	Promoter	ZIC4	0.0710194	0.282252	0.837569
K60_7	Promoter	ZIC4	0.895887	0.967959	0.988164
K60_8	Promoter	ZIC4	0.872592	0.959702	1.01373
K60_9	Promoter	ZIC4	0.00394951	0.0368548	1.29679
K60_1	Promoter	ZIM3	0.0137049	0.0918936	0.56434
K60_10	Promoter	ZIM3	0.0610337	0.257231	0.614025
K60_11	Promoter	ZIM3	0.0128012	0.0873166	1.75774
K60_12	Promoter	ZIM3	0.967139	0.990907	1.00928
K60_13	Promoter	ZIM3	0.000604683	0.00883533	0.476096
K60_14	Promoter	ZIM3	0.837247	0.949321	0.957023
K60_15	Promoter	ZIM3	0.0524914	0.233803	0.659525
K60_16	Promoter	ZIM3	0.851416	0.953346	1.04363
K60_17	Promoter	ZIM3	0.0958962	0.338016	1.47387
K60_18	Promoter	ZIM3	0.36579	0.688192	0.805715
K60_19	Promoter	ZIM3	0.0457781	0.213295	0.62714
K60_2	Promoter	ZIM3	0.635232	0.862805	0.898921
K60_20	Promoter	ZIM3	0.868602	0.958272	0.962389
K60_21	Promoter	ZIM3	0.485367	0.774406	1.19865
K60_22	Promoter	ZIM3	0.157559	0.451153	1.36348
K60_23	Promoter	ZIM3	0.0919363	0.330265	0.675961
K60_24	Promoter	ZIM3	0.86552	0.957487	1.03994
K60_25	Promoter	ZIM3	0.505235	0.786549	0.859839
K60_26	Promoter	ZIM3	0.28018	0.609943	0.79463
K60_27	Promoter	ZIM3	0.972775	0.992463	1.00928
K60_28	Promoter	ZIM3	0.970522	0.991712	0.99181
K60_29	Promoter	ZIM3	0.505235	0.786549	0.859839
K60_3	Promoter	ZIM3	0.296408	0.627677	0.800135
K60_30	Promoter	ZIM3	0.307833	0.638143	0.79463
K60_31	Promoter	ZIM3	0.255345	0.582246	0.76032
K60_32	Promoter	ZIM3	0.000711132	0.00996629	0.479473
K60_33	Promoter	ZIM3	0.189538	0.498074	0.755037
K60_34	Promoter	ZIM3	0.00724604	0.0575996	0.551316
K60_35	Promoter	ZIM3	0.505235	0.786549	0.859839
K60_36	Promoter	ZIM3	0.357328	0.68096	0.802916
K60_37	Promoter	ZIM3	0.853961	0.954291	1.04355
K60_38	Promoter	ZIM3	0.183784	0.490234	1.33507
K60_39	Promoter	ZIM3	0.654807	0.872445	1.09957
K60_4	Promoter	ZIM3	0.781013	0.927377	0.937274
K60_40	Promoter	ZIM3	0.0458133	0.21341	0.652719
K60_41	Promoter	ZIM3	1.13369e-11	8.75486e-10	0.235378
K60_42	Promoter	ZIM3	0.418774	0.726532	0.842096
K60_43	Promoter	ZIM3	0.0157694	0.10145	0.588878
K60_44	Promoter	ZIM3	0.243668	0.568544	0.765677
K60_45	Promoter	ZIM3	0.0334806	0.173114	0.584644
K60_46	Promoter	ZIM3	0.00199388	0.0219192	0.515079
K60_47	Promoter	ZIM3	0.811838	0.940192	1.05454
K60_48	Promoter	ZIM3	0.102229	0.351432	0.70479
K60_49	Promoter	ZIM3	0.26531	0.593506	0.773853
K60_5	Promoter	ZIM3	0.0750071	0.291531	1.52278
K60_50	Promoter	ZIM3	0.99208	0.997994	1.00222
K60_51	Promoter	ZIM3	0.0111463	0.0791266	0.576353
K60_52	Promoter	ZIM3	0.119035	0.383294	0.714689
K60_53	Promoter	ZIM3	0.0683255	0.275726	0.673564
K60_54	Promoter	ZIM3	0.0599724	0.25474	0.666472
K60_55	Promoter	ZIM3	0.857566	0.955428	0.960394
K60_56	Promoter	ZIM3	0.202214	0.51475	0.76032
K60_57	Promoter	ZIM3	0.000338261	0.00553147	0.464635
K60_58	Promoter	ZIM3	0.794739	0.933978	0.944849
K60_59	Promoter	ZIM3	0.339725	0.665876	0.814231
K60_6	Promoter	ZIM3	0.273482	0.602123	1.3044
K60_60	Promoter	ZIM3	0.524177	0.798892	1.14771
K60_7	Promoter	ZIM3	0.474567	0.76721	1.16466
K60_8	Promoter	ZIM3	0.503646	0.785903	0.865918
K60_9	Promoter	ZIM3	0.653786	0.871911	0.908389
K60_1	Promoter	ZKSC1	0.53633	0.806675	0.875416
K60_10	Promoter	ZKSC1	0.631071	0.860985	1.10247
K60_11	Promoter	ZKSC1	0.439455	0.741626	0.848458
K60_12	Promoter	ZKSC1	0.195113	0.505194	0.752792
K60_13	Promoter	ZKSC1	0.735484	0.908681	0.932883
K60_14	Promoter	ZKSC1	0.923768	0.976593	1.01977
K60_15	Promoter	ZKSC1	0.366549	0.68887	0.830983
K60_16	Promoter	ZKSC1	0.943879	0.983162	1.01634
K60_17	Promoter	ZKSC1	0.392911	0.708421	1.2224
K60_18	Promoter	ZKSC1	0.872954	0.959831	0.967856
K60_19	Promoter	ZKSC1	0.786002	0.929365	0.942844
K60_2	Promoter	ZKSC1	0.100298	0.347383	0.698109
K60_20	Promoter	ZKSC1	0.0534717	0.236374	1.56259
K60_21	Promoter	ZKSC1	0.872103	0.959454	0.966919
K60_22	Promoter	ZKSC1	0.166765	0.465542	0.712969
K60_23	Promoter	ZKSC1	0.28443	0.615009	1.26418
K60_24	Promoter	ZKSC1	0.14207	0.424486	0.739759
K60_25	Promoter	ZKSC1	0.923768	0.976593	1.01977
K60_26	Promoter	ZKSC1	0.818775	0.943026	0.95454
K60_27	Promoter	ZKSC1	0.431116	0.735482	0.842694
K60_28	Promoter	ZKSC1	0.978872	0.993798	1.00564
K60_29	Promoter	ZKSC1	0.44269	0.74359	0.839736
K60_3	Promoter	ZKSC1	0.50416	0.7861	0.872384
K60_30	Promoter	ZKSC1	0.220555	0.539323	0.778504
K60_31	Promoter	ZKSC1	0.539234	0.807817	0.881542
K60_32	Promoter	ZKSC1	0.00855592	0.0652537	0.577912
K60_33	Promoter	ZKSC1	0.515713	0.793555	0.875416
K60_34	Promoter	ZKSC1	0.164563	0.461601	0.744635
K60_35	Promoter	ZKSC1	0.265974	0.594012	0.794907
K60_36	Promoter	ZKSC1	0.2684	0.596576	0.786622
K60_37	Promoter	ZKSC1	0.0531704	0.235501	0.653958
K60_38	Promoter	ZKSC1	0.53633	0.806675	0.875416
K60_39	Promoter	ZKSC1	0.886613	0.964516	0.971243
K60_4	Promoter	ZKSC1	0.13193	0.407079	0.73467
K60_40	Promoter	ZKSC1	0.0711701	0.282676	0.690905
K60_41	Promoter	ZKSC1	0.00662932	0.054062	0.569826
K60_42	Promoter	ZKSC1	0.711597	0.899153	1.08731
K60_43	Promoter	ZKSC1	0.34569	0.671352	0.820825
K60_44	Promoter	ZKSC1	0.611341	0.849531	1.11413
K60_45	Promoter	ZKSC1	0.0109727	0.0782733	0.586226
K60_46	Promoter	ZKSC1	0.276021	0.605018	1.27409
K60_47	Promoter	ZKSC1	0.0917465	0.329791	0.705463
K60_48	Promoter	ZKSC1	0.0156322	0.10093	0.607765
K60_49	Promoter	ZKSC1	0.786002	0.929365	0.942844
K60_5	Promoter	ZKSC1	0.492206	0.778529	1.16754
K60_50	Promoter	ZKSC1	0.210505	0.525357	1.28746
K60_51	Promoter	ZKSC1	0.182367	0.488507	0.758132
K60_52	Promoter	ZKSC1	0.722218	0.903384	0.929608
K60_53	Promoter	ZKSC1	0.317398	0.645507	0.803366
K60_54	Promoter	ZKSC1	0.0455324	0.212463	0.660847
K60_55	Promoter	ZKSC1	0.195113	0.505194	0.752792
K60_56	Promoter	ZKSC1	0.158402	0.452608	0.747525
K60_57	Promoter	ZKSC1	0.582664	0.834004	1.1317
K60_58	Promoter	ZKSC1	0.0139833	0.093222	0.594778
K60_59	Promoter	ZKSC1	0.582448	0.833857	0.887753
K60_6	Promoter	ZKSC1	0.755518	0.917311	1.06871
K60_60	Promoter	ZKSC1	0.265564	0.593716	0.780257
K60_7	Promoter	ZKSC1	0.125567	0.395545	0.712969
K60_8	Promoter	ZKSC1	0.927798	0.978404	0.981542
K60_9	Promoter	ZKSC1	0.0455324	0.212463	0.660847
K60_1	Promoter	ZKSC3	0.170142	0.470467	0.725573
K60_10	Promoter	ZKSC3	0.602657	0.845448	1.12818
K60_11	Promoter	ZKSC3	0.178788	0.483099	0.721677
K60_12	Promoter	ZKSC3	0.923488	0.976593	1.024
K60_13	Promoter	ZKSC3	0.681911	0.885339	0.908364
K60_14	Promoter	ZKSC3	0.172807	0.474412	1.36892
K60_15	Promoter	ZKSC3	0.790751	0.931586	1.06695
K60_16	Promoter	ZKSC3	0.494102	0.779733	0.842375
K60_17	Promoter	ZKSC3	0.403798	0.716631	1.21545
K60_18	Promoter	ZKSC3	0.846913	0.951721	0.956017
K60_19	Promoter	ZKSC3	0.434034	0.737183	1.21113
K60_2	Promoter	ZKSC3	0.968402	0.991216	1.00977
K60_20	Promoter	ZKSC3	0.00209897	0.0227846	0.475617
K60_21	Promoter	ZKSC3	0.802008	0.937026	1.06136
K60_22	Promoter	ZKSC3	0.553956	0.815929	1.14819
K60_23	Promoter	ZKSC3	0.564342	0.822372	1.15227
K60_24	Promoter	ZKSC3	0.622649	0.856169	1.12036
K60_25	Promoter	ZKSC3	0.444247	0.744465	1.19412
K60_26	Promoter	ZKSC3	0.495645	0.780585	1.16948
K60_27	Promoter	ZKSC3	0.324529	0.651762	0.793203
K60_28	Promoter	ZKSC3	0.823071	0.944887	0.949396
K60_29	Promoter	ZKSC3	0.931019	0.979613	1.0204
K60_3	Promoter	ZKSC3	0.164876	0.462198	0.72306
K60_30	Promoter	ZKSC3	0.275346	0.604277	1.28349
K60_31	Promoter	ZKSC3	0.4526	0.750852	1.18995
K60_32	Promoter	ZKSC3	0.441888	0.74295	1.20683
K60_33	Promoter	ZKSC3	0.469565	0.763499	1.18168
K60_34	Promoter	ZKSC3	0.849348	0.95269	0.955438
K60_35	Promoter	ZKSC3	0.582952	0.834242	1.1361
K60_36	Promoter	ZKSC3	0.104464	0.355985	1.47055
K60_37	Promoter	ZKSC3	0.966618	0.99087	1.00977
K60_38	Promoter	ZKSC3	0.636524	0.863403	0.895741
K60_39	Promoter	ZKSC3	0.866738	0.95765	0.959362
K60_4	Promoter	ZKSC3	0.185696	0.492553	0.718085
K60_40	Promoter	ZKSC3	0.642915	0.866981	1.11265
K60_41	Promoter	ZKSC3	0.00456225	0.0409816	1.89317
K60_42	Promoter	ZKSC3	0.0766934	0.295456	0.662176
K60_43	Promoter	ZKSC3	0.789138	0.930824	0.934689
K60_44	Promoter	ZKSC3	0.681911	0.885339	0.908364
K60_45	Promoter	ZKSC3	0.537184	0.806968	1.1647
K60_46	Promoter	ZKSC3	0.034781	0.177622	0.61058
K60_47	Promoter	ZKSC3	0.582952	0.834242	1.1361
K60_48	Promoter	ZKSC3	0.134468	0.411609	1.40765
K60_49	Promoter	ZKSC3	0.919259	0.975413	0.976437
K60_5	Promoter	ZKSC3	0.156881	0.449909	0.711042
K60_50	Promoter	ZKSC3	0.181054	0.486567	0.73065
K60_51	Promoter	ZKSC3	0.341105	0.667213	0.79883
K60_52	Promoter	ZKSC3	0.870906	0.959173	0.96273
K60_53	Promoter	ZKSC3	0.246471	0.57193	1.32448
K60_54	Promoter	ZKSC3	0.670444	0.880288	0.905176
K60_55	Promoter	ZKSC3	0.57321	0.827633	1.1401
K60_56	Promoter	ZKSC3	0.769553	0.922836	1.07442
K60_57	Promoter	ZKSC3	0.822824	0.944846	1.05594
K60_58	Promoter	ZKSC3	0.0907794	0.328004	1.48471
K60_59	Promoter	ZKSC3	0.43598	0.739005	1.19833
K60_6	Promoter	ZKSC3	0.324201	0.651661	1.25668
K60_60	Promoter	ZKSC3	0.995409	0.998432	1.00137
K60_7	Promoter	ZKSC3	0.0524865	0.233803	1.56123
K60_8	Promoter	ZKSC3	0.164645	0.461646	1.37859
K60_9	Promoter	ZKSC3	0.670444	0.880288	0.905176
K60_1	Promoter	ZN121	0.667041	0.878948	1.05618
K60_10	Promoter	ZN121	0.933079	0.979861	0.989804
K60_11	Promoter	ZN121	0.379417	0.698492	0.898898
K60_12	Promoter	ZN121	0.905813	0.971386	0.986126
K60_13	Promoter	ZN121	0.523525	0.798296	0.929644
K60_14	Promoter	ZN121	0.516212	0.793886	0.92638
K60_15	Promoter	ZN121	0.0718328	0.284136	1.23851
K60_16	Promoter	ZN121	0.70453	0.896357	0.951445
K60_17	Promoter	ZN121	0.414198	0.723364	1.10075
K60_18	Promoter	ZN121	0.234102	0.556715	0.86414
K60_19	Promoter	ZN121	0.333038	0.660192	0.882598
K60_2	Promoter	ZN121	0.226042	0.546029	1.15421
K60_20	Promoter	ZN121	0.0331433	0.171895	0.758889
K60_21	Promoter	ZN121	0.857244	0.955381	0.978187
K60_22	Promoter	ZN121	0.198643	0.510151	0.865293
K60_23	Promoter	ZN121	0.297898	0.62944	1.12552
K60_24	Promoter	ZN121	0.979242	0.993798	0.996849
K60_25	Promoter	ZN121	0.583698	0.834519	0.940441
K60_26	Promoter	ZN121	0.398	0.712067	0.907264
K60_27	Promoter	ZN121	0.309643	0.639666	1.14204
K60_28	Promoter	ZN121	0.261329	0.588994	0.871993
K60_29	Promoter	ZN121	0.386506	0.703746	0.89828
K60_3	Promoter	ZN121	0.353823	0.678097	0.899691
K60_30	Promoter	ZN121	0.643609	0.867466	0.948596
K60_31	Promoter	ZN121	0.424562	0.730709	1.10583
K60_32	Promoter	ZN121	0.772711	0.923983	1.03586
K60_33	Promoter	ZN121	0.816826	0.942331	0.972422
K60_34	Promoter	ZN121	0.283791	0.614222	1.12657
K60_35	Promoter	ZN121	0.107683	0.362107	1.22313
K60_36	Promoter	ZN121	0.215748	0.53242	0.861137
K60_37	Promoter	ZN121	0.0152335	0.0991009	0.750294
K60_38	Promoter	ZN121	0.296427	0.627685	1.14018
K60_39	Promoter	ZN121	0.159801	0.454592	1.17642
K60_4	Promoter	ZN121	0.93687	0.980968	0.98999
K60_40	Promoter	ZN121	0.973515	0.992549	1.0038
K60_41	Promoter	ZN121	0.350646	0.675258	1.11994
K60_42	Promoter	ZN121	0.156787	0.44979	0.852251
K60_43	Promoter	ZN121	0.0226358	0.131221	1.32174
K60_44	Promoter	ZN121	0.0449435	0.210931	1.28452
K60_45	Promoter	ZN121	0.700559	0.89488	1.05076
K60_46	Promoter	ZN121	0.00093224	0.0122311	1.47362
K60_47	Promoter	ZN121	0.738513	0.909818	1.03906
K60_48	Promoter	ZN121	0.978972	0.993798	0.996849
K60_49	Promoter	ZN121	0.522183	0.797535	1.0825
K60_5	Promoter	ZN121	0.528112	0.801465	1.07788
K60_50	Promoter	ZN121	0.95647	0.986913	0.993267
K60_51	Promoter	ZN121	0.603339	0.845835	0.936238
K60_52	Promoter	ZN121	0.0571672	0.246485	1.26578
K60_53	Promoter	ZN121	0.000598147	0.00874927	0.667581
K60_54	Promoter	ZN121	0.690707	0.889667	0.954509
K60_55	Promoter	ZN121	0.396239	0.711265	0.901444
K60_56	Promoter	ZN121	0.0839077	0.312794	0.811299
K60_57	Promoter	ZN121	0.405097	0.717286	0.907264
K60_58	Promoter	ZN121	0.651989	0.8712	0.948944
K60_59	Promoter	ZN121	0.0485961	0.221695	0.788927
K60_6	Promoter	ZN121	0.383574	0.70111	1.11363
K60_60	Promoter	ZN121	0.237721	0.561441	0.861391
K60_7	Promoter	ZN121	0.367801	0.689849	0.89365
K60_8	Promoter	ZN121	0.309447	0.639544	1.13181
K60_9	Promoter	ZN121	0.979069	0.993798	0.996754
K60_1	Promoter	ZN134	0.37759	0.697486	1.13226
K60_10	Promoter	ZN134	0.557353	0.81834	1.08583
K60_11	Promoter	ZN134	0.0565593	0.24506	1.32985
K60_12	Promoter	ZN134	0.428923	0.733995	0.894598
K60_13	Promoter	ZN134	0.808969	0.939079	1.03381
K60_14	Promoter	ZN134	0.239798	0.564115	1.18229
K60_15	Promoter	ZN134	0.889777	0.965852	1.01944
K60_16	Promoter	ZN134	0.389504	0.706072	1.1255
K60_17	Promoter	ZN134	0.413851	0.723064	1.12589
K60_18	Promoter	ZN134	0.358199	0.681756	0.885242
K60_19	Promoter	ZN134	0.124939	0.394391	1.26365
K60_2	Promoter	ZN134	0.0800405	0.303975	1.30866
K60_20	Promoter	ZN134	0.492937	0.779109	1.10481
K60_21	Promoter	ZN134	0.885269	0.964039	0.979624
K60_22	Promoter	ZN134	0.0387144	0.190402	0.748784
K60_23	Promoter	ZN134	0.26187	0.58952	0.853159
K60_24	Promoter	ZN134	0.0392736	0.192274	1.30413
K60_25	Promoter	ZN134	0.146373	0.432033	1.20772
K60_26	Promoter	ZN134	0.0100167	0.0730876	0.688872
K60_27	Promoter	ZN134	0.262157	0.589814	1.18645
K60_28	Promoter	ZN134	0.0731329	0.287187	0.780041
K60_29	Promoter	ZN134	0.36839	0.690336	1.14419
K60_3	Promoter	ZN134	0.123098	0.390919	1.24122
K60_30	Promoter	ZN134	0.507386	0.787814	0.910049
K60_31	Promoter	ZN134	0.940052	0.982148	0.988807
K60_32	Promoter	ZN134	0.179518	0.484551	1.20772
K60_33	Promoter	ZN134	0.320004	0.648113	1.15739
K60_34	Promoter	ZN134	0.967221	0.990907	0.99412
K60_35	Promoter	ZN134	0.0666741	0.271646	0.790997
K60_36	Promoter	ZN134	0.147365	0.43365	0.832415
K60_37	Promoter	ZN134	0.347442	0.672885	1.14482
K60_38	Promoter	ZN134	0.329445	0.656539	0.882166
K60_39	Promoter	ZN134	0.425151	0.731239	1.1149
K60_4	Promoter	ZN134	0.678276	0.883601	0.947084
K60_40	Promoter	ZN134	0.429032	0.73412	1.12057
K60_41	Promoter	ZN134	0.407128	0.718831	0.88834
K60_42	Promoter	ZN134	0.596135	0.841817	1.0709
K60_43	Promoter	ZN134	0.577378	0.830676	1.07682
K60_44	Promoter	ZN134	0.126597	0.397708	1.23752
K60_45	Promoter	ZN134	0.610928	0.849308	1.08205
K60_46	Promoter	ZN134	0.458137	0.755041	1.11582
K60_47	Promoter	ZN134	0.521053	0.797121	0.916629
K60_48	Promoter	ZN134	0.831659	0.947715	1.02838
K60_49	Promoter	ZN134	0.216183	0.533108	1.18623
K60_5	Promoter	ZN134	0.300635	0.631477	1.14992
K60_50	Promoter	ZN134	0.935419	0.980698	0.988807
K60_51	Promoter	ZN134	0.223152	0.542558	0.850134
K60_52	Promoter	ZN134	0.906169	0.971456	1.01754
K60_53	Promoter	ZN134	0.983552	0.995201	1.00284
K60_54	Promoter	ZN134	0.0465984	0.215624	1.348
K60_55	Promoter	ZN134	0.00670686	0.0545629	0.655747
K60_56	Promoter	ZN134	0.242942	0.567828	1.17815
K60_57	Promoter	ZN134	0.308556	0.638737	1.14545
K60_58	Promoter	ZN134	0.558365	0.818979	0.914156
K60_59	Promoter	ZN134	0.216118	0.532993	0.844146
K60_6	Promoter	ZN134	0.429324	0.734248	1.11003
K60_60	Promoter	ZN134	0.0919931	0.330394	0.770637
K60_7	Promoter	ZN134	0.191777	0.501106	1.19487
K60_8	Promoter	ZN134	0.608202	0.847749	1.07568
K60_9	Promoter	ZN134	0.267501	0.595619	0.853743
K60_1	Promoter	ZN136	0.252463	0.578532	0.680117
K60_10	Promoter	ZN136	0.257884	0.585143	1.50038
K60_11	Promoter	ZN136	0.770043	0.923139	1.10722
K60_12	Promoter	ZN136	0.525865	0.799798	0.806314
K60_13	Promoter	ZN136	0.833679	0.948364	0.92341
K60_14	Promoter	ZN136	0.0976292	0.341976	0.571555
K60_15	Promoter	ZN136	0.496409	0.78092	0.795109
K60_16	Promoter	ZN136	0.907789	0.972066	1.05716
K60_17	Promoter	ZN136	0.201246	0.513642	1.5379
K60_18	Promoter	ZN136	0.257588	0.584982	0.682488
K60_19	Promoter	ZN136	0.54854	0.813618	0.814924
K60_2	Promoter	ZN136	0.252463	0.578532	0.680117
K60_20	Promoter	ZN136	0.559982	0.819992	1.22365
K60_21	Promoter	ZN136	0.0294803	0.158524	2.07246
K60_22	Promoter	ZN136	0.831017	0.94763	0.92996
K60_23	Promoter	ZN136	0.88133	0.962631	1.05211
K60_24	Promoter	ZN136	0.0166001	0.105227	0.449985
K60_25	Promoter	ZN136	0.669188	0.879782	1.15499
K60_26	Promoter	ZN136	0.0825146	0.309345	0.559761
K60_27	Promoter	ZN136	0.814241	0.940979	0.92341
K60_28	Promoter	ZN136	0.0873244	0.320563	0.563639
K60_29	Promoter	ZN136	0.518417	0.795245	0.803484
K60_3	Promoter	ZN136	0.772705	0.923983	0.907424
K60_30	Promoter	ZN136	0.0825146	0.309345	0.559761
K60_31	Promoter	ZN136	0.0949652	0.336117	0.569556
K60_32	Promoter	ZN136	0.540927	0.809031	0.812034
K60_33	Promoter	ZN136	0.496409	0.78092	0.795109
K60_34	Promoter	ZN136	0.63566	0.86284	0.848099
K60_35	Promoter	ZN136	5.06668e-06	0.00016104	0.22722
K60_36	Promoter	ZN136	0.780962	0.927374	0.910577
K60_37	Promoter	ZN136	0.148947	0.436273	1.61355
K60_38	Promoter	ZN136	0.00101783	0.0131169	0.337968
K60_39	Promoter	ZN136	0.0186966	0.114753	0.454709
K60_4	Promoter	ZN136	2.90707e-06	0.000100242	0.222531
K60_40	Promoter	ZN136	0.756269	0.917717	0.901181
K60_41	Promoter	ZN136	0.797554	0.934806	0.916949
K60_42	Promoter	ZN136	0.0825146	0.309345	0.559761
K60_43	Promoter	ZN136	0.0274661	0.150808	0.471183
K60_44	Promoter	ZN136	0.020221	0.121308	0.457913
K60_45	Promoter	ZN136	0.00180548	0.0203098	0.350127
K60_46	Promoter	ZN136	0.247411	0.57293	0.677761
K60_47	Promoter	ZN136	0.0976292	0.341976	0.571555
K60_48	Promoter	ZN136	0.0166001	0.105227	0.449985
K60_49	Promoter	ZN136	0.289869	0.621213	0.697066
K60_5	Promoter	ZN136	0.801478	0.936811	1.0909
K60_50	Promoter	ZN136	0.0949652	0.336117	0.569556
K60_51	Promoter	ZN136	0.284305	0.614837	0.694594
K60_52	Promoter	ZN136	0.518417	0.795245	0.803484
K60_53	Promoter	ZN136	0.284305	0.614837	0.694594
K60_54	Promoter	ZN136	0.268056	0.596182	0.68728
K60_55	Promoter	ZN136	0.273399	0.602074	0.689701
K60_56	Promoter	ZN136	0.797554	0.934806	0.916949
K60_57	Promoter	ZN136	0.0153208	0.0995409	0.446889
K60_58	Promoter	ZN136	0.330885	0.658051	0.714865
K60_59	Promoter	ZN136	0.814241	0.940979	0.92341
K60_6	Promoter	ZN136	0.467039	0.761525	1.27762
K60_60	Promoter	ZN136	0.898851	0.968653	0.957101
K60_7	Promoter	ZN136	0.540927	0.809031	0.812034
K60_8	Promoter	ZN136	0.00135951	0.0163576	0.343942
K60_9	Promoter	ZN136	0.805886	0.938293	0.920168
K60_1	Promoter	ZN140	0.00964076	0.0712178	0.584438
K60_10	Promoter	ZN140	0.903312	0.970457	1.02455
K60_11	Promoter	ZN140	0.942475	0.982822	1.01508
K60_12	Promoter	ZN140	0.145635	0.430513	0.752855
K60_13	Promoter	ZN140	0.830141	0.94763	0.954366
K60_14	Promoter	ZN140	0.657082	0.873455	0.910741
K60_15	Promoter	ZN140	0.0460221	0.214088	0.663303
K60_16	Promoter	ZN140	0.145009	0.429836	1.37162
K60_17	Promoter	ZN140	0.519194	0.796016	1.13257
K60_18	Promoter	ZN140	0.211184	0.526242	0.784748
K60_19	Promoter	ZN140	0.440897	0.742197	0.842185
K60_2	Promoter	ZN140	0.542934	0.81045	1.14124
K60_20	Promoter	ZN140	0.340906	0.667114	1.22181
K60_21	Promoter	ZN140	0.210969	0.525934	0.780323
K60_22	Promoter	ZN140	0.183809	0.490239	1.3301
K60_23	Promoter	ZN140	0.0816733	0.307909	1.45932
K60_24	Promoter	ZN140	0.913075	0.973377	0.977618
K60_25	Promoter	ZN140	0.270983	0.599491	0.790258
K60_26	Promoter	ZN140	0.692599	0.890553	1.08973
K60_27	Promoter	ZN140	0.980939	0.994399	0.994841
K60_28	Promoter	ZN140	0.0974277	0.341577	0.700386
K60_29	Promoter	ZN140	0.161244	0.456392	0.750212
K60_3	Promoter	ZN140	0.5929	0.840251	0.898126
K60_30	Promoter	ZN140	0.427486	0.733235	0.852559
K60_31	Promoter	ZN140	0.953328	0.986078	0.987881
K60_32	Promoter	ZN140	0.699264	0.894262	1.0836
K60_33	Promoter	ZN140	0.478892	0.769522	0.861449
K60_34	Promoter	ZN140	0.0721773	0.284977	1.4323
K60_35	Promoter	ZN140	0.810638	0.939891	0.951016
K60_36	Promoter	ZN140	0.0852975	0.31564	0.70282
K60_37	Promoter	ZN140	0.765637	0.920945	1.06101
K60_38	Promoter	ZN140	0.412439	0.722077	1.18144
K60_39	Promoter	ZN140	0.893606	0.967077	1.02813
K60_4	Promoter	ZN140	0.583611	0.834519	0.891947
K60_40	Promoter	ZN140	0.550866	0.814457	0.891947
K60_41	Promoter	ZN140	0.218564	0.536406	0.787494
K60_42	Promoter	ZN140	0.549311	0.81366	1.12946
K60_43	Promoter	ZN140	0.196424	0.507071	0.774673
K60_44	Promoter	ZN140	0.490887	0.777759	1.15732
K60_45	Promoter	ZN140	0.311941	0.641662	1.22394
K60_46	Promoter	ZN140	0.0661526	0.270552	0.700386
K60_47	Promoter	ZN140	0.657082	0.873455	0.910741
K60_48	Promoter	ZN140	0.00336117	0.0324301	0.543201
K60_49	Promoter	ZN140	0.282133	0.612431	0.80151
K60_5	Promoter	ZN140	0.670531	0.880288	0.915474
K60_50	Promoter	ZN140	0.954946	0.986268	0.987881
K60_51	Promoter	ZN140	0.279147	0.608673	1.2477
K60_52	Promoter	ZN140	0.75212	0.916054	1.07219
K60_53	Promoter	ZN140	0.860755	0.956237	0.961136
K60_54	Promoter	ZN140	0.270983	0.599491	0.790258
K60_55	Promoter	ZN140	0.980253	0.99418	0.994841
K60_56	Promoter	ZN140	0.328571	0.655624	0.827457
K60_57	Promoter	ZN140	0.757224	0.918217	0.931391
K60_58	Promoter	ZN140	0.148378	0.435517	1.36892
K60_59	Promoter	ZN140	0.732507	0.907203	1.07596
K60_6	Promoter	ZN140	0.592913	0.840251	1.11661
K60_60	Promoter	ZN140	0.110955	0.368853	1.41141
K60_7	Promoter	ZN140	0.992505	0.998157	1.0019
K60_8	Promoter	ZN140	0.122494	0.389653	0.715243
K60_9	Promoter	ZN140	0.181361	0.486938	0.750212
K60_1	Promoter	ZN143	0.270721	0.599288	1.14933
K60_10	Promoter	ZN143	0.530292	0.802731	0.916045
K60_11	Promoter	ZN143	6.56645e-06	0.000201002	0.554458
K60_12	Promoter	ZN143	0.55036	0.814216	1.08066
K60_13	Promoter	ZN143	0.631926	0.861099	1.06654
K60_14	Promoter	ZN143	0.5563	0.817413	0.922477
K60_15	Promoter	ZN143	0.00787444	0.0613699	0.747143
K60_16	Promoter	ZN143	0.328531	0.655578	0.883406
K60_17	Promoter	ZN143	0.463862	0.75924	0.910473
K60_18	Promoter	ZN143	0.402463	0.715357	0.902149
K60_19	Promoter	ZN143	0.0641943	0.26551	0.794
K60_2	Promoter	ZN143	0.00651645	0.0534049	0.705866
K60_20	Promoter	ZN143	0.0189864	0.115904	0.740988
K60_21	Promoter	ZN143	0.743612	0.911771	0.959502
K60_22	Promoter	ZN143	0.664299	0.877396	1.05989
K60_23	Promoter	ZN143	0.116064	0.377917	1.24964
K60_24	Promoter	ZN143	0.3532	0.677437	1.13143
K60_25	Promoter	ZN143	0.0684444	0.27605	0.810724
K60_26	Promoter	ZN143	0.61651	0.852237	1.06843
K60_27	Promoter	ZN143	0.0125161	0.0859083	0.729759
K60_28	Promoter	ZN143	0.77358	0.92407	1.03421
K60_29	Promoter	ZN143	0.209124	0.523588	0.852579
K60_3	Promoter	ZN143	0.879897	0.962162	1.02034
K60_30	Promoter	ZN143	0.0535724	0.236688	1.27605
K60_31	Promoter	ZN143	0.930934	0.9796	0.989077
K60_32	Promoter	ZN143	0.279471	0.609116	0.861652
K60_33	Promoter	ZN143	0.471508	0.764944	1.09351
K60_34	Promoter	ZN143	0.343344	0.669099	1.13666
K60_35	Promoter	ZN143	0.59315	0.840359	1.06279
K60_36	Promoter	ZN143	0.27869	0.608325	0.885174
K60_37	Promoter	ZN143	0.88126	0.962631	0.982203
K60_38	Promoter	ZN143	0.0607597	0.256693	0.78848
K60_39	Promoter	ZN143	0.0109127	0.0779314	0.738509
K60_4	Promoter	ZN143	0.609377	0.848365	1.06843
K60_40	Promoter	ZN143	0.688448	0.888249	1.05464
K60_41	Promoter	ZN143	0.433631	0.736838	1.10116
K60_42	Promoter	ZN143	0.559704	0.819958	1.08222
K60_43	Promoter	ZN143	0.26497	0.593105	0.865964
K60_44	Promoter	ZN143	0.679561	0.884268	1.05243
K60_45	Promoter	ZN143	0.488149	0.776344	0.917021
K60_46	Promoter	ZN143	0.875125	0.960512	0.978802
K60_47	Promoter	ZN143	0.110057	0.366978	0.824669
K60_48	Promoter	ZN143	0.00328301	0.0319033	0.689724
K60_49	Promoter	ZN143	0.631226	0.861053	1.06366
K60_5	Promoter	ZN143	0.261377	0.589001	0.867253
K60_50	Promoter	ZN143	0.890436	0.966117	1.01706
K60_51	Promoter	ZN143	0.933036	0.979861	0.988933
K60_52	Promoter	ZN143	0.456137	0.753525	1.10503
K60_53	Promoter	ZN143	0.980313	0.994201	1.00311
K60_54	Promoter	ZN143	0.299491	0.630426	1.14732
K60_55	Promoter	ZN143	0.151381	0.440197	1.19387
K60_56	Promoter	ZN143	0.12871	0.401535	0.835687
K60_57	Promoter	ZN143	0.691327	0.890076	1.05464
K60_58	Promoter	ZN143	0.131704	0.406612	1.22273
K60_59	Promoter	ZN143	0.375914	0.696017	1.12306
K60_6	Promoter	ZN143	0.151849	0.441051	0.841575
K60_60	Promoter	ZN143	0.296539	0.627856	1.14938
K60_7	Promoter	ZN143	0.165004	0.462383	1.20234
K60_8	Promoter	ZN143	0.204281	0.517375	0.858607
K60_9	Promoter	ZN143	0.392804	0.70839	0.894497
K60_1	Promoter	ZN148	0.337069	0.663648	1.07572
K60_10	Promoter	ZN148	0.254194	0.58096	1.08877
K60_11	Promoter	ZN148	0.0424469	0.203061	0.850791
K60_12	Promoter	ZN148	0.172843	0.47448	0.89834
K60_13	Promoter	ZN148	0.0296546	0.159145	1.19303
K60_14	Promoter	ZN148	0.361259	0.684534	1.0777
K60_15	Promoter	ZN148	1.91255e-09	1.17e-07	1.53591
K60_16	Promoter	ZN148	0.760878	0.919245	0.970539
K60_17	Promoter	ZN148	0.0109606	0.0782069	1.28803
K60_18	Promoter	ZN148	0.0236614	0.13558	1.17389
K60_19	Promoter	ZN148	0.0115696	0.081125	1.23028
K60_2	Promoter	ZN148	9.98617e-05	0.00205282	1.42719
K60_20	Promoter	ZN148	0.709267	0.898213	1.03999
K60_21	Promoter	ZN148	0.459815	0.75615	1.07511
K60_22	Promoter	ZN148	2.85862e-05	0.000704168	0.729447
K60_23	Promoter	ZN148	0.0887165	0.32362	1.12424
K60_24	Promoter	ZN148	0.0262826	0.146206	1.18297
K60_25	Promoter	ZN148	0.0777552	0.29802	1.13255
K60_26	Promoter	ZN148	0.0276716	0.151484	0.839026
K60_27	Promoter	ZN148	0.000300594	0.00502268	1.3632
K60_28	Promoter	ZN148	0.00215476	0.0232597	1.26117
K60_29	Promoter	ZN148	0.00312842	0.0307915	1.25063
K60_3	Promoter	ZN148	1.53972e-09	9.46196e-08	0.697457
K60_30	Promoter	ZN148	0.801012	0.936574	0.982256
K60_31	Promoter	ZN148	3.10159e-05	0.000758955	1.40212
K60_32	Promoter	ZN148	0.00335028	0.0323557	1.25986
K60_33	Promoter	ZN148	9.03578e-11	6.35006e-09	0.625577
K60_34	Promoter	ZN148	0.400695	0.71395	0.937887
K60_35	Promoter	ZN148	0.00135252	0.0163025	1.26543
K60_36	Promoter	ZN148	2.98329e-06	0.000102436	1.46204
K60_37	Promoter	ZN148	0.00305718	0.0303032	1.24425
K60_38	Promoter	ZN148	0.0042218	0.0387547	1.28154
K60_39	Promoter	ZN148	0.00389554	0.0364853	1.261
K60_4	Promoter	ZN148	0.0198146	0.119754	1.19587
K60_40	Promoter	ZN148	0.113223	0.372852	0.884519
K60_41	Promoter	ZN148	3.80587e-05	0.000904062	1.34828
K60_42	Promoter	ZN148	0.000674713	0.00958617	0.803983
K60_43	Promoter	ZN148	0.0119742	0.0832577	1.28724
K60_44	Promoter	ZN148	0.0242325	0.137996	1.17419
K60_45	Promoter	ZN148	0.00166632	0.0190129	1.35666
K60_46	Promoter	ZN148	0.0783153	0.299525	1.12082
K60_47	Promoter	ZN148	0.000566964	0.00840776	1.32738
K60_48	Promoter	ZN148	5.90319e-06	0.00018342	1.39156
K60_49	Promoter	ZN148	0.00618385	0.0514624	0.842015
K60_5	Promoter	ZN148	0.0731737	0.287319	0.871671
K60_50	Promoter	ZN148	2.27985e-05	0.000583171	1.36846
K60_51	Promoter	ZN148	0.505925	0.786749	1.06216
K60_52	Promoter	ZN148	0.0915846	0.329679	1.12317
K60_53	Promoter	ZN148	0.00141513	0.016867	0.781513
K60_54	Promoter	ZN148	0.94781	0.98424	1.00429
K60_55	Promoter	ZN148	0.00715524	0.0570901	0.793262
K60_56	Promoter	ZN148	0.695714	0.892091	0.975544
K60_57	Promoter	ZN148	0.04792	0.219548	0.878015
K60_58	Promoter	ZN148	1.9874e-08	1.04895e-06	0.678071
K60_59	Promoter	ZN148	5.09562e-06	0.000161706	0.708421
K60_6	Promoter	ZN148	0.327671	0.654858	1.06943
K60_60	Promoter	ZN148	1.67657e-05	0.000449224	0.753481
K60_7	Promoter	ZN148	0.0738764	0.2891	0.873863
K60_8	Promoter	ZN148	0.000163575	0.00307327	1.38025
K60_9	Promoter	ZN148	0.0023736	0.0251322	1.22644
K60_1	Promoter	ZN214	0.241898	0.566718	0.719164
K60_10	Promoter	ZN214	0.407377	0.719021	1.29616
K60_11	Promoter	ZN214	0.134859	0.412341	1.57196
K60_12	Promoter	ZN214	0.837473	0.949379	1.05959
K60_13	Promoter	ZN214	0.461241	0.757086	0.811512
K60_14	Promoter	ZN214	0.341	0.667184	1.30526
K60_15	Promoter	ZN214	0.893473	0.967021	0.963085
K60_16	Promoter	ZN214	0.32245	0.650278	0.741087
K60_17	Promoter	ZN214	0.140606	0.422214	0.656573
K60_18	Promoter	ZN214	0.135115	0.412753	1.546
K60_19	Promoter	ZN214	0.13659	0.415227	0.654237
K60_2	Promoter	ZN214	0.241898	0.566718	0.719164
K60_20	Promoter	ZN214	0.718826	0.901803	1.11864
K60_21	Promoter	ZN214	0.743883	0.911926	1.09825
K60_22	Promoter	ZN214	0.482878	0.772368	1.23489
K60_23	Promoter	ZN214	0.966273	0.99087	0.987086
K60_24	Promoter	ZN214	0.462741	0.758263	0.797463
K60_25	Promoter	ZN214	0.452975	0.751114	0.808663
K60_26	Promoter	ZN214	0.101182	0.349435	0.631742
K60_27	Promoter	ZN214	0.125076	0.394518	0.647325
K60_28	Promoter	ZN214	0.0364342	0.183118	0.555797
K60_29	Promoter	ZN214	0.00114251	0.0143242	0.40141
K60_3	Promoter	ZN214	0.00796275	0.0618505	0.475708
K60_30	Promoter	ZN214	1.02131e-07	4.83516e-06	0.235196
K60_31	Promoter	ZN214	0.0409283	0.197635	0.561632
K60_32	Promoter	ZN214	0.478027	0.769171	0.817268
K60_33	Promoter	ZN214	0.567311	0.824235	1.20915
K60_34	Promoter	ZN214	0.585531	0.835855	0.853566
K60_35	Promoter	ZN214	0.929192	0.978807	0.973229
K60_36	Promoter	ZN214	0.893473	0.967021	0.963085
K60_37	Promoter	ZN214	0.884343	0.963533	1.04487
K60_38	Promoter	ZN214	0.875609	0.960554	1.04487
K60_39	Promoter	ZN214	0.69822	0.893648	0.88771
K60_4	Promoter	ZN214	0.873911	0.960051	0.953147
K60_40	Promoter	ZN214	0.62592	0.858037	0.872444
K60_41	Promoter	ZN214	0.16166	0.456968	0.642796
K60_42	Promoter	ZN214	0.101182	0.349435	0.631742
K60_43	Promoter	ZN214	0.762358	0.919721	1.0903
K60_44	Promoter	ZN214	0.520592	0.796656	1.22619
K60_45	Promoter	ZN214	0.512598	0.791129	0.829026
K60_46	Promoter	ZN214	0.420774	0.727811	0.797463
K60_47	Promoter	ZN214	0.666132	0.878374	1.13876
K60_48	Promoter	ZN214	0.883529	0.963453	0.95975
K60_49	Promoter	ZN214	0.284574	0.615122	0.737086
K60_5	Promoter	ZN214	0.558529	0.819101	1.19756
K60_50	Promoter	ZN214	0.856502	0.955327	1.05218
K60_51	Promoter	ZN214	0.0112563	0.0796429	0.487523
K60_52	Promoter	ZN214	0.16575	0.46369	0.645053
K60_53	Promoter	ZN214	0.132663	0.40852	0.651917
K60_54	Promoter	ZN214	0.68257	0.885506	0.890826
K60_55	Promoter	ZN214	0.010209	0.0741176	0.484089
K60_56	Promoter	ZN214	0.69822	0.893648	0.88771
K60_57	Promoter	ZN214	0.225078	0.545245	0.711743
K60_58	Promoter	ZN214	0.00228086	0.0243236	0.417521
K60_59	Promoter	ZN214	0.837473	0.949379	1.05959
K60_6	Promoter	ZN214	0.0441807	0.208652	0.565588
K60_60	Promoter	ZN214	0.966102	0.99087	1.01229
K60_7	Promoter	ZN214	0.478027	0.769171	0.817268
K60_8	Promoter	ZN214	0.128826	0.401667	0.649613
K60_9	Promoter	ZN214	0.308024	0.638263	0.726739
K60_1	Promoter	ZN219	0.106372	0.359713	1.15158
K60_10	Promoter	ZN219	0.175422	0.477942	1.11995
K60_11	Promoter	ZN219	0.00418691	0.0385128	0.759383
K60_12	Promoter	ZN219	0.0056241	0.0479234	0.82058
K60_13	Promoter	ZN219	0.0212551	0.125802	1.20111
K60_14	Promoter	ZN219	0.0909523	0.328282	1.18306
K60_15	Promoter	ZN219	2.37993e-06	8.36994e-05	1.47885
K60_16	Promoter	ZN219	0.817319	0.942391	0.977088
K60_17	Promoter	ZN219	0.0150063	0.0979362	1.30851
K60_18	Promoter	ZN219	0.0215475	0.126978	1.20503
K60_19	Promoter	ZN219	0.00793837	0.061726	1.27572
K60_2	Promoter	ZN219	0.116146	0.378031	1.14612
K60_20	Promoter	ZN219	0.416442	0.724853	1.10145
K60_21	Promoter	ZN219	0.829063	0.947306	1.02421
K60_22	Promoter	ZN219	0.00202817	0.0222146	0.774039
K60_23	Promoter	ZN219	0.00957286	0.0708997	1.25043
K60_24	Promoter	ZN219	0.0438753	0.207707	1.21307
K60_25	Promoter	ZN219	0.716679	0.901335	1.02865
K60_26	Promoter	ZN219	0.311702	0.641579	0.924062
K60_27	Promoter	ZN219	0.00230816	0.0245546	1.30122
K60_28	Promoter	ZN219	0.00875938	0.0664934	1.24859
K60_29	Promoter	ZN219	0.00626112	0.0519352	1.25504
K60_3	Promoter	ZN219	1.43919e-05	0.000391823	0.736481
K60_30	Promoter	ZN219	0.129043	0.402188	1.12888
K60_31	Promoter	ZN219	3.27064e-05	0.000792681	1.40298
K60_32	Promoter	ZN219	0.00327786	0.0318753	1.29362
K60_33	Promoter	ZN219	5.48651e-10	3.59455e-08	0.615384
K60_34	Promoter	ZN219	0.558111	0.818813	0.949659
K60_35	Promoter	ZN219	0.00107587	0.0136868	1.2911
K60_36	Promoter	ZN219	7.63157e-06	0.000228947	1.40702
K60_37	Promoter	ZN219	0.0844183	0.313673	1.14885
K60_38	Promoter	ZN219	0.117338	0.380188	1.1762
K60_39	Promoter	ZN219	0.438121	0.740717	1.06893
K60_4	Promoter	ZN219	0.0856132	0.316434	1.15053
K60_40	Promoter	ZN219	0.608324	0.847834	0.958989
K60_41	Promoter	ZN219	8.70461e-07	3.39982e-05	1.5338
K60_42	Promoter	ZN219	0.0237464	0.135933	0.832922
K60_43	Promoter	ZN219	0.00202826	0.0222146	1.34179
K60_44	Promoter	ZN219	0.0376836	0.187178	1.18723
K60_45	Promoter	ZN219	0.00274389	0.0280635	1.33214
K60_46	Promoter	ZN219	0.64458	0.867726	1.0361
K60_47	Promoter	ZN219	0.369724	0.691054	1.07268
K60_48	Promoter	ZN219	4.35902e-05	0.00101469	1.42416
K60_49	Promoter	ZN219	0.0565846	0.245144	0.859809
K60_5	Promoter	ZN219	0.283355	0.614056	0.905885
K60_50	Promoter	ZN219	0.000101388	0.00207998	1.41409
K60_51	Promoter	ZN219	0.121376	0.387419	1.12588
K60_52	Promoter	ZN219	0.000828656	0.0111919	1.33832
K60_53	Promoter	ZN219	0.445605	0.745473	0.936953
K60_54	Promoter	ZN219	0.114327	0.374923	1.13334
K60_55	Promoter	ZN219	0.000558025	0.0083022	0.771321
K60_56	Promoter	ZN219	0.621905	0.855984	0.96483
K60_57	Promoter	ZN219	0.0558397	0.242927	0.870414
K60_58	Promoter	ZN219	0.0119261	0.0829515	0.802297
K60_59	Promoter	ZN219	7.79937e-05	0.00166305	0.735798
K60_6	Promoter	ZN219	0.0903291	0.327071	1.15672
K60_60	Promoter	ZN219	5.57577e-06	0.000175269	0.731526
K60_7	Promoter	ZN219	0.432768	0.736387	0.936953
K60_8	Promoter	ZN219	0.0841729	0.313306	1.15247
K60_9	Promoter	ZN219	0.0029023	0.0291611	1.3022
K60_1	Promoter	ZN232	0.84276	0.950524	1.11063
K60_10	Promoter	ZN232	1.29147e-43	3.17969e-41	0
K60_11	Promoter	ZN232	0.838312	0.949677	0.893937
K60_12	Promoter	ZN232	0.0121638	0.0842157	0.277367
K60_13	Promoter	ZN232	1.2916e-43	3.17969e-41	0
K60_14	Promoter	ZN232	0.381925	0.699993	1.70067
K60_15	Promoter	ZN232	1.29142e-43	3.17969e-41	0
K60_16	Promoter	ZN232	0.187029	0.494348	2.29119
K60_17	Promoter	ZN232	0.0138602	0.0926446	0.28133
K60_18	Promoter	ZN232	0.0110169	0.0785101	0.274467
K60_19	Promoter	ZN232	0.760776	0.919245	0.84944
K60_2	Promoter	ZN232	0.254941	0.581716	0.549761
K60_20	Promoter	ZN232	0.827115	0.94687	0.887301
K60_21	Promoter	ZN232	0.548043	0.813412	1.46662
K60_22	Promoter	ZN232	0.0129871	0.0881724	0.279335
K60_23	Promoter	ZN232	0.808717	0.939079	1.13831
K60_24	Promoter	ZN232	0.0103076	0.0747004	0.272566
K60_25	Promoter	ZN232	0.312212	0.641662	1.70067
K60_26	Promoter	ZN232	0.406797	0.718634	0.544088
K60_27	Promoter	ZN232	0.0121638	0.0842157	0.277367
K60_28	Promoter	ZN232	0.251354	0.577228	0.547857
K60_29	Promoter	ZN232	0.739033	0.909819	0.837515
K60_3	Promoter	ZN232	0.717502	0.901344	0.825915
K60_30	Promoter	ZN232	0.00963995	0.0712178	0.27069
K60_31	Promoter	ZN232	0.833001	0.948214	1.1184
K60_32	Promoter	ZN232	0.0129871	0.0881724	0.279335
K60_33	Promoter	ZN232	0.319622	0.647807	1.68294
K60_34	Promoter	ZN232	0.46319	0.758672	1.48832
K60_35	Promoter	ZN232	0.265919	0.593985	0.555552
K60_36	Promoter	ZN232	0.254941	0.581716	0.549761
K60_37	Promoter	ZN232	0.19044	0.499481	1.9735
K60_38	Promoter	ZN232	0.11217	0.371097	2.26706
K60_39	Promoter	ZN232	0.73363	0.907708	0.834585
K60_4	Promoter	ZN232	0.327145	0.654478	1.66558
K60_40	Promoter	ZN232	0.857444	0.955381	1.09917
K60_41	Promoter	ZN232	0.262223	0.589814	0.553608
K60_42	Promoter	ZN232	0.537894	0.807338	1.38093
K60_43	Promoter	ZN232	0.300825	0.631532	0.573665
K60_44	Promoter	ZN232	0.108218	0.363112	2.299
K60_45	Promoter	ZN232	0.777213	0.925845	0.858604
K60_46	Promoter	ZN232	0.717502	0.901344	0.825915
K60_47	Promoter	ZN232	0.739033	0.909819	0.837515
K60_48	Promoter	ZN232	0.0103076	0.0747004	0.272566
K60_49	Promoter	ZN232	0.105328	0.357621	2.32355
K60_5	Promoter	ZN232	0.321508	0.649403	0.584239
K60_50	Promoter	ZN232	0.73363	0.907708	0.834585
K60_51	Promoter	ZN232	0.755321	0.917176	0.846427
K60_52	Promoter	ZN232	0.265919	0.593985	0.555552
K60_53	Promoter	ZN232	0.106284	0.359652	2.31531
K60_54	Promoter	ZN232	0.18567	0.492517	1.99429
K60_55	Promoter	ZN232	1.2916e-43	3.17969e-41	0
K60_56	Promoter	ZN232	0.18725	0.494673	1.98731
K60_57	Promoter	ZN232	0.706822	0.897201	0.820233
K60_58	Promoter	ZN232	0.799288	0.935732	0.87113
K60_59	Promoter	ZN232	0.269651	0.597915	0.557509
K60_6	Promoter	ZN232	0.0121638	0.0842157	0.277367
K60_60	Promoter	ZN232	0.168936	0.469004	2.07433
K60_7	Promoter	ZN232	0.277224	0.606563	0.561463
K60_8	Promoter	ZN232	0.508736	0.788855	1.42
K60_9	Promoter	ZN232	0.739033	0.909819	0.837515
K60_1	Promoter	ZN250	0.235199	0.558276	1.59351
K60_10	Promoter	ZN250	0.894253	0.967392	0.948444
K60_11	Promoter	ZN250	0.7056	0.896728	1.19277
K60_12	Promoter	ZN250	0.91559	0.974121	0.958468
K60_13	Promoter	ZN250	0.573336	0.827697	1.28532
K60_14	Promoter	ZN250	0.90847	0.972386	0.955103
K60_15	Promoter	ZN250	0.0539711	0.237906	0.468546
K60_16	Promoter	ZN250	0.45624	0.753658	0.727363
K60_17	Promoter	ZN250	0.274593	0.603315	0.644414
K60_18	Promoter	ZN250	0.543886	0.810918	1.27188
K60_19	Promoter	ZN250	0.589774	0.838528	0.804945
K60_2	Promoter	ZN250	0.799846	0.935981	1.10584
K60_20	Promoter	ZN250	0.0904404	0.32719	0.501628
K60_21	Promoter	ZN250	0.711064	0.898765	1.16234
K60_22	Promoter	ZN250	0.583045	0.834244	0.802091
K60_23	Promoter	ZN250	0.0656226	0.269333	0.480223
K60_24	Promoter	ZN250	0.806302	0.938325	1.10201
K60_25	Promoter	ZN250	0.56308	0.821764	0.793645
K60_26	Promoter	ZN250	0.865932	0.957625	0.935395
K60_27	Promoter	ZN250	0.91559	0.974121	0.958468
K60_28	Promoter	ZN250	0.368074	0.690126	1.42506
K60_29	Promoter	ZN250	0.352529	0.676992	1.44508
K60_3	Promoter	ZN250	0.00240195	0.0253422	0.310401
K60_30	Promoter	ZN250	0.00218035	0.0234549	0.308265
K60_31	Promoter	ZN250	3.64499e-79	2.11514e-75	0
K60_32	Promoter	ZN250	0.76141	0.919508	1.12938
K60_33	Promoter	ZN250	0.148817	0.436168	1.75796
K60_34	Promoter	ZN250	0.29799	0.629471	1.52532
K60_35	Promoter	ZN250	0.56308	0.821764	0.793645
K60_36	Promoter	ZN250	0.549096	0.813618	1.26746
K60_37	Promoter	ZN250	0.887158	0.964727	0.945148
K60_38	Promoter	ZN250	0.887158	0.964727	0.945148
K60_39	Promoter	ZN250	0.901357	0.96991	0.951762
K60_4	Promoter	ZN250	0.865932	0.957625	0.935395
K60_40	Promoter	ZN250	0.564872	0.822758	1.25438
K60_41	Promoter	ZN250	0.247062	0.572561	0.630893
K60_42	Promoter	ZN250	0.0495406	0.224619	0.463711
K60_43	Promoter	ZN250	0.623953	0.856915	0.819522
K60_44	Promoter	ZN250	0.569698	0.825368	0.796441
K60_45	Promoter	ZN250	0.284226	0.614763	0.649049
K60_46	Promoter	ZN250	0.0524585	0.233801	0.466924
K60_47	Promoter	ZN250	0.143225	0.426751	1.77647
K60_48	Promoter	ZN250	0.806302	0.938325	1.10201
K60_49	Promoter	ZN250	0.513149	0.791648	1.29905
K60_5	Promoter	ZN250	0.301441	0.632016	1.5197
K60_50	Promoter	ZN250	0.556501	0.817572	0.790869
K60_51	Promoter	ZN250	0.583045	0.834244	0.802091
K60_52	Promoter	ZN250	5.76779e-07	2.34522e-05	0.156936
K60_53	Promoter	ZN250	0.341146	0.667213	1.46045
K60_54	Promoter	ZN250	5.76779e-07	2.34522e-05	0.156936
K60_55	Promoter	ZN250	0.00305019	0.0302635	0.315869
K60_56	Promoter	ZN250	0.786976	0.92966	1.11358
K60_57	Promoter	ZN250	0.564872	0.822758	1.25438
K60_58	Promoter	ZN250	0.637865	0.863813	0.825499
K60_59	Promoter	ZN250	0.528404	0.801695	1.28532
K60_6	Promoter	ZN250	0.569698	0.825368	0.796441
K60_60	Promoter	ZN250	0.304178	0.634473	0.658518
K60_7	Promoter	ZN250	0.76141	0.919508	1.12938
K60_8	Promoter	ZN250	0.576353	0.830017	0.799256
K60_9	Promoter	ZN250	0.780562	0.927198	1.11749
K60_1	Promoter	ZN257	0.661601	0.875861	0.930672
K60_10	Promoter	ZN257	0.0446766	0.21014	0.73114
K60_11	Promoter	ZN257	0.922721	0.976353	0.979536
K60_12	Promoter	ZN257	0.372509	0.69297	0.875316
K60_13	Promoter	ZN257	0.470432	0.764359	0.898121
K60_14	Promoter	ZN257	0.534923	0.805671	1.10032
K60_15	Promoter	ZN257	0.0961107	0.338596	1.27074
K60_16	Promoter	ZN257	0.315889	0.644277	1.15907
K60_17	Promoter	ZN257	0.866248	0.95765	1.02689
K60_18	Promoter	ZN257	0.640763	0.865429	1.06992
K60_19	Promoter	ZN257	0.222427	0.541699	1.20905
K60_2	Promoter	ZN257	0.0319176	0.167571	1.38501
K60_20	Promoter	ZN257	0.859793	0.95591	0.972266
K60_21	Promoter	ZN257	0.164977	0.462383	0.812891
K60_22	Promoter	ZN257	0.78508	0.928897	1.04269
K60_23	Promoter	ZN257	0.121988	0.388593	1.27904
K60_24	Promoter	ZN257	0.803381	0.937514	1.03995
K60_25	Promoter	ZN257	0.0381717	0.188617	1.35335
K60_26	Promoter	ZN257	0.583684	0.834519	0.921068
K60_27	Promoter	ZN257	0.295363	0.626673	1.17323
K60_28	Promoter	ZN257	0.0858452	0.317118	1.31183
K60_29	Promoter	ZN257	0.457557	0.754614	1.12323
K60_3	Promoter	ZN257	0.911238	0.97276	1.01742
K60_30	Promoter	ZN257	0.941608	0.982647	1.01042
K60_31	Promoter	ZN257	0.324595	0.651797	1.16502
K60_32	Promoter	ZN257	0.153191	0.443395	1.25124
K60_33	Promoter	ZN257	0.523961	0.798712	0.908147
K60_34	Promoter	ZN257	0.175548	0.478189	0.801029
K60_35	Promoter	ZN257	0.715292	0.900433	1.05456
K60_36	Promoter	ZN257	0.513799	0.792169	0.908147
K60_37	Promoter	ZN257	0.571447	0.8267	1.08886
K60_38	Promoter	ZN257	0.000799587	0.010905	1.68432
K60_39	Promoter	ZN257	0.0325678	0.169821	1.37165
K60_4	Promoter	ZN257	0.0642187	0.265557	1.32543
K60_40	Promoter	ZN257	0.382866	0.70077	0.876501
K60_41	Promoter	ZN257	0.762189	0.919681	1.05087
K60_42	Promoter	ZN257	0.715093	0.90039	1.0552
K60_43	Promoter	ZN257	0.285302	0.616042	0.853806
K60_44	Promoter	ZN257	0.0464032	0.214975	1.35812
K60_45	Promoter	ZN257	0.38899	0.705939	1.15152
K60_46	Promoter	ZN257	0.973203	0.992549	0.994898
K60_47	Promoter	ZN257	0.0165657	0.10506	1.42275
K60_48	Promoter	ZN257	0.106965	0.360874	1.26634
K60_49	Promoter	ZN257	0.560566	0.82034	1.09277
K60_5	Promoter	ZN257	0.598035	0.842721	0.917284
K60_50	Promoter	ZN257	0.444265	0.744465	1.1193
K60_51	Promoter	ZN257	0.694092	0.891389	1.06578
K60_52	Promoter	ZN257	0.372547	0.69297	1.14616
K60_53	Promoter	ZN257	0.0276751	0.151484	0.69845
K60_54	Promoter	ZN257	0.311078	0.641026	0.849536
K60_55	Promoter	ZN257	0.720824	0.902752	1.05828
K60_56	Promoter	ZN257	0.780781	0.92732	0.959885
K60_57	Promoter	ZN257	0.202584	0.515168	0.832006
K60_58	Promoter	ZN257	0.215009	0.531359	1.21603
K60_59	Promoter	ZN257	0.816395	0.942178	1.03534
K60_6	Promoter	ZN257	0.709077	0.898182	0.943787
K60_60	Promoter	ZN257	0.871307	0.959324	1.02563
K60_7	Promoter	ZN257	0.0388929	0.190973	1.36775
K60_8	Promoter	ZN257	0.167428	0.466488	1.22365
K60_9	Promoter	ZN257	0.726861	0.905895	1.05456
K60_1	Promoter	ZN260	0.469128	0.763161	0.721471
K60_10	Promoter	ZN260	0.398585	0.712611	0.723987
K60_11	Promoter	ZN260	0.526835	0.80051	0.778186
K60_12	Promoter	ZN260	0.416505	0.724853	0.731639
K60_13	Promoter	ZN260	0.20475	0.51799	1.94306
K60_14	Promoter	ZN260	0.157022	0.450163	0.58173
K60_15	Promoter	ZN260	0.147037	0.432968	0.575666
K60_16	Promoter	ZN260	0.00604037	0.0506105	0.332428
K60_17	Promoter	ZN260	0.159554	0.454262	1.97082
K60_18	Promoter	ZN260	0.684332	0.886393	1.16757
K60_19	Promoter	ZN260	0.434901	0.738068	0.739451
K60_2	Promoter	ZN260	0.711069	0.898765	0.868044
K60_20	Promoter	ZN260	0.852672	0.953689	0.929332
K60_21	Promoter	ZN260	0.453656	0.751703	1.37948
K60_22	Promoter	ZN260	0.776985	0.925845	1.18828
K60_23	Promoter	ZN260	0.950022	0.984932	1.04069
K60_24	Promoter	ZN260	0.0248892	0.140632	0.429131
K60_25	Promoter	ZN260	0.946441	0.984065	1.02608
K60_26	Promoter	ZN260	0.989702	0.997041	1.00491
K60_27	Promoter	ZN260	0.939241	0.982057	1.0297
K60_28	Promoter	ZN260	0.975275	0.992953	1.01187
K60_29	Promoter	ZN260	0.0777219	0.297921	1.93624
K60_3	Promoter	ZN260	0.386906	0.704001	0.718973
K60_30	Promoter	ZN260	3.18675e-08	1.63442e-06	0.141322
K60_31	Promoter	ZN260	0.0275465	0.151086	0.433636
K60_32	Promoter	ZN260	0.502786	0.78542	0.736829
K60_33	Promoter	ZN260	0.690586	0.889559	1.16352
K60_34	Promoter	ZN260	3.07172e-07	1.32456e-05	0.152312
K60_35	Promoter	ZN260	0.671887	0.88081	1.17577
K60_36	Promoter	ZN260	0.469128	0.763161	0.721471
K60_37	Promoter	ZN260	0.204007	0.517051	1.61263
K60_38	Promoter	ZN260	0.147037	0.432968	0.575666
K60_39	Promoter	ZN260	0.953645	0.986078	1.0225
K60_4	Promoter	ZN260	0.293665	0.624603	1.74574
K60_40	Promoter	ZN260	0.137551	0.417089	0.569725
K60_41	Promoter	ZN260	0.404505	0.71692	0.72652
K60_42	Promoter	ZN260	0.0232451	0.13397	0.426178
K60_43	Promoter	ZN260	7.64095e-70	1.55188e-66	0
K60_44	Promoter	ZN260	0.000940278	0.0123207	0.290369
K60_45	Promoter	ZN260	0.525924	0.799811	0.747429
K60_46	Promoter	ZN260	0.386906	0.704001	0.718973
K60_47	Promoter	ZN260	0.101194	0.349445	1.93624
K60_48	Promoter	ZN260	0.703848	0.896188	0.865038
K60_49	Promoter	ZN260	0.772892	0.923983	1.19251
K60_5	Promoter	ZN260	0.256052	0.5833	1.55383
K60_50	Promoter	ZN260	0.678099	0.883509	1.17166
K60_51	Promoter	ZN260	0.428716	0.733827	0.736829
K60_52	Promoter	ZN260	0.9675	0.990969	1.02608
K60_53	Promoter	ZN260	0.0314732	0.165816	0.439789
K60_54	Promoter	ZN260	0.0284858	0.154698	0.435158
K60_55	Promoter	ZN260	0.160464	0.455326	0.583779
K60_56	Promoter	ZN260	0.404505	0.71692	0.72652
K60_57	Promoter	ZN260	0.137551	0.417089	0.569725
K60_58	Promoter	ZN260	0.919509	0.975426	1.06727
K60_59	Promoter	ZN260	7.63522e-70	1.55188e-66	0
K60_6	Promoter	ZN260	0.000940278	0.0123207	0.290369
K60_60	Promoter	ZN260	0.588727	0.837928	1.37948
K60_7	Promoter	ZN260	0.428716	0.733827	0.736829
K60_8	Promoter	ZN260	0.296529	0.627856	1.48798
K60_9	Promoter	ZN260	0.000889712	0.0117874	0.28935
K60_1	Promoter	ZN263	0.501966	0.784972	1.05236
K60_10	Promoter	ZN263	0.515024	0.793277	1.05389
K60_11	Promoter	ZN263	0.339004	0.665395	0.931096
K60_12	Promoter	ZN263	0.00851117	0.0649856	0.821761
K60_13	Promoter	ZN263	0.0688728	0.277076	1.13756
K60_14	Promoter	ZN263	0.654668	0.872371	0.96558
K60_15	Promoter	ZN263	1.46682e-07	6.70973e-06	1.44854
K60_16	Promoter	ZN263	0.111045	0.369	0.863576
K60_17	Promoter	ZN263	0.0313306	0.165365	1.19341
K60_18	Promoter	ZN263	0.0256708	0.14376	1.19976
K60_19	Promoter	ZN263	0.0736695	0.28868	1.15518
K60_2	Promoter	ZN263	7.78824e-05	0.00166154	1.42368
K60_20	Promoter	ZN263	0.801115	0.936574	0.98206
K60_21	Promoter	ZN263	0.590784	0.839049	0.956356
K60_22	Promoter	ZN263	0.000275446	0.00470901	0.767207
K60_23	Promoter	ZN263	0.730841	0.906393	1.02728
K60_24	Promoter	ZN263	0.0710474	0.282327	1.14983
K60_25	Promoter	ZN263	0.000225606	0.0040053	1.31015
K60_26	Promoter	ZN263	0.00732877	0.0580614	0.834424
K60_27	Promoter	ZN263	0.0206682	0.12348	1.23853
K60_28	Promoter	ZN263	0.000758005	0.0104808	1.33705
K60_29	Promoter	ZN263	0.020168	0.121087	1.21901
K60_3	Promoter	ZN263	0.000174014	0.0032335	0.797004
K60_30	Promoter	ZN263	0.0538695	0.237665	0.88159
K60_31	Promoter	ZN263	0.00152584	0.0178256	1.29041
K60_32	Promoter	ZN263	0.0218537	0.128273	1.18057
K60_33	Promoter	ZN263	3.66383e-15	3.18002e-13	0.578783
K60_34	Promoter	ZN263	0.0117372	0.0819466	0.841808
K60_35	Promoter	ZN263	0.000172676	0.00321305	1.31994
K60_36	Promoter	ZN263	1.17862e-07	5.53474e-06	1.63622
K60_37	Promoter	ZN263	0.00550402	0.0471973	1.246
K60_38	Promoter	ZN263	0.00559605	0.0477419	1.31156
K60_39	Promoter	ZN263	4.20462e-05	0.000984499	1.46303
K60_4	Promoter	ZN263	0.0619596	0.25931	1.18537
K60_40	Promoter	ZN263	0.00949238	0.0705158	0.835471
K60_41	Promoter	ZN263	0.00680484	0.0551221	1.25039
K60_42	Promoter	ZN263	1.30033e-05	0.000361034	0.766437
K60_43	Promoter	ZN263	0.00864354	0.0657984	1.26323
K60_44	Promoter	ZN263	0.00823136	0.0633734	1.21026
K60_45	Promoter	ZN263	0.010111	0.0735512	1.2597
K60_46	Promoter	ZN263	0.0149465	0.0976719	1.24596
K60_47	Promoter	ZN263	0.00115917	0.0144833	1.35039
K60_48	Promoter	ZN263	2.24255e-06	7.93489e-05	1.44676
K60_49	Promoter	ZN263	0.000876248	0.0116661	0.818622
K60_5	Promoter	ZN263	0.399557	0.713477	0.937638
K60_50	Promoter	ZN263	0.000587591	0.00864022	1.2731
K60_51	Promoter	ZN263	0.200129	0.511999	1.12926
K60_52	Promoter	ZN263	0.644024	0.86767	1.03438
K60_53	Promoter	ZN263	0.237507	0.56104	0.904332
K60_54	Promoter	ZN263	0.0903644	0.327071	0.895881
K60_55	Promoter	ZN263	0.000525209	0.00790441	0.759664
K60_56	Promoter	ZN263	0.47278	0.765876	1.05114
K60_57	Promoter	ZN263	0.450671	0.749574	0.93199
K60_58	Promoter	ZN263	1.08222e-09	6.76305e-08	0.663492
K60_59	Promoter	ZN263	1.57026e-06	5.80383e-05	0.721189
K60_6	Promoter	ZN263	0.192975	0.502688	0.924843
K60_60	Promoter	ZN263	1.50229e-06	5.59258e-05	0.737541
K60_7	Promoter	ZN263	5.85937e-06	0.000182381	0.743519
K60_8	Promoter	ZN263	4.9938e-05	0.00113386	1.46205
K60_9	Promoter	ZN263	0.000288444	0.00486337	1.32428
K60_1	Promoter	ZN264	0.425363	0.731447	0.799071
K60_10	Promoter	ZN264	0.519655	0.796191	1.21159
K60_11	Promoter	ZN264	0.503267	0.785788	1.2137
K60_12	Promoter	ZN264	0.688208	0.888241	0.892663
K60_13	Promoter	ZN264	0.661476	0.875759	1.1411
K60_14	Promoter	ZN264	0.305483	0.635699	0.725684
K60_15	Promoter	ZN264	0.389712	0.706293	1.28976
K60_16	Promoter	ZN264	0.0500085	0.226334	1.88278
K60_17	Promoter	ZN264	0.969448	0.99151	0.989167
K60_18	Promoter	ZN264	0.249653	0.575243	1.37717
K60_19	Promoter	ZN264	0.251238	0.577059	1.40659
K60_2	Promoter	ZN264	0.425363	0.731447	0.799071
K60_20	Promoter	ZN264	0.0958725	0.337983	1.64697
K60_21	Promoter	ZN264	0.164822	0.46208	0.66997
K60_22	Promoter	ZN264	0.953172	0.986059	0.982152
K60_23	Promoter	ZN264	0.959389	0.988193	0.985647
K60_24	Promoter	ZN264	0.897022	0.96813	1.03973
K60_25	Promoter	ZN264	0.119925	0.384936	0.644118
K60_26	Promoter	ZN264	0.00704569	0.0564223	0.471752
K60_27	Promoter	ZN264	0.0100064	0.0730648	0.483389
K60_28	Promoter	ZN264	0.1787	0.483006	1.45021
K60_29	Promoter	ZN264	0.449569	0.748659	0.807488
K60_3	Promoter	ZN264	0.000857411	0.0114595	0.395279
K60_30	Promoter	ZN264	0.621996	0.855987	0.871174
K60_31	Promoter	ZN264	0.512753	0.791239	1.21583
K60_32	Promoter	ZN264	0.474552	0.76721	0.816081
K60_33	Promoter	ZN264	0.109532	0.365706	0.637404
K60_34	Promoter	ZN264	0.526094	0.799905	1.20023
K60_35	Promoter	ZN264	0.164052	0.460842	0.644118
K60_36	Promoter	ZN264	0.889292	0.965727	0.961681
K60_37	Promoter	ZN264	0.673018	0.881178	1.12524
K60_38	Promoter	ZN264	0.360531	0.683695	1.28976
K60_39	Promoter	ZN264	0.512753	0.791239	1.21583
K60_4	Promoter	ZN264	0.00414379	0.038194	0.39256
K60_40	Promoter	ZN264	0.222779	0.542117	0.71071
K60_41	Promoter	ZN264	0.677467	0.883186	1.13312
K60_42	Promoter	ZN264	0.401947	0.714971	0.790825
K60_43	Promoter	ZN264	0.363974	0.686986	0.749345
K60_44	Promoter	ZN264	0.470819	0.764436	1.2244
K60_45	Promoter	ZN264	0.547075	0.812838	0.827821
K60_46	Promoter	ZN264	0.681624	0.885339	1.12135
K60_47	Promoter	ZN264	0.529887	0.802586	1.2201
K60_48	Promoter	ZN264	0.459552	0.75615	0.796304
K60_49	Promoter	ZN264	0.717396	0.901344	0.902195
K60_5	Promoter	ZN264	0.561457	0.821141	1.19581
K60_50	Promoter	ZN264	0.909249	0.972451	0.968411
K60_51	Promoter	ZN264	0.00134937	0.0162742	0.405096
K60_52	Promoter	ZN264	0.257099	0.584277	0.725684
K60_53	Promoter	ZN264	0.00134937	0.0162742	0.405096
K60_54	Promoter	ZN264	0.257099	0.584277	0.725684
K60_55	Promoter	ZN264	0.934611	0.98046	0.975234
K60_56	Promoter	ZN264	0.00104314	0.0133541	0.399429
K60_57	Promoter	ZN264	9.72435e-08	4.62533e-06	0.234858
K60_58	Promoter	ZN264	0.329298	0.656399	0.754811
K60_59	Promoter	ZN264	0.841412	0.950377	1.05805
K60_6	Promoter	ZN264	0.661476	0.875759	1.1411
K60_60	Promoter	ZN264	0.544816	0.811212	0.839897
K60_7	Promoter	ZN264	0.156093	0.448777	1.48623
K60_8	Promoter	ZN264	0.18276	0.488724	1.48097
K60_9	Promoter	ZN264	0.850938	0.953182	1.05433
K60_1	Promoter	ZN274	0.457561	0.754614	0.840613
K60_10	Promoter	ZN274	0.947828	0.98424	1.01536
K60_11	Promoter	ZN274	0.0145607	0.0957666	1.84155
K60_12	Promoter	ZN274	0.1021	0.351109	0.679889
K60_13	Promoter	ZN274	0.729255	0.906037	1.0842
K60_14	Promoter	ZN274	0.877978	0.961285	0.964697
K60_15	Promoter	ZN274	0.457561	0.754614	0.840613
K60_16	Promoter	ZN274	0.679844	0.884269	1.10832
K60_17	Promoter	ZN274	0.356258	0.680238	1.27725
K60_18	Promoter	ZN274	0.467346	0.761598	0.843544
K60_19	Promoter	ZN274	0.354859	0.678971	0.803306
K60_2	Promoter	ZN274	0.961821	0.989018	1.01183
K60_20	Promoter	ZN274	0.572412	0.827123	1.14462
K60_21	Promoter	ZN274	0.49738	0.78163	1.18412
K60_22	Promoter	ZN274	0.208317	0.522497	0.742525
K60_23	Promoter	ZN274	0.362546	0.685436	1.27271
K60_24	Promoter	ZN274	0.839564	0.949954	0.951335
K60_25	Promoter	ZN274	0.596235	0.841817	1.13843
K60_26	Promoter	ZN274	0.0327787	0.170527	0.607611
K60_27	Promoter	ZN274	0.567812	0.82441	1.14244
K60_28	Promoter	ZN274	0.473329	0.766433	1.18
K60_29	Promoter	ZN274	0.596235	0.841817	1.13843
K60_3	Promoter	ZN274	0.00301875	0.0300396	0.499566
K60_30	Promoter	ZN274	0.806888	0.938562	1.0581
K60_31	Promoter	ZN274	0.31346	0.642744	0.789258
K60_32	Promoter	ZN274	0.518006	0.795076	0.858507
K60_33	Promoter	ZN274	0.486025	0.774757	0.840613
K60_34	Promoter	ZN274	0.856232	0.955136	0.957388
K60_35	Promoter	ZN274	0.740204	0.910251	1.0804
K60_36	Promoter	ZN274	0.0127482	0.0870046	0.557567
K60_37	Promoter	ZN274	0.485967	0.774725	1.1841
K60_38	Promoter	ZN274	0.773348	0.923983	1.06914
K60_39	Promoter	ZN274	0.184667	0.491081	0.732137
K60_4	Promoter	ZN274	0.428921	0.733995	0.831939
K60_40	Promoter	ZN274	0.995217	0.9984	1.00139
K60_41	Promoter	ZN274	0.0949065	0.336074	0.675132
K60_42	Promoter	ZN274	0.00265199	0.0273967	0.496129
K60_43	Promoter	ZN274	0.399609	0.713488	0.817853
K60_44	Promoter	ZN274	0.912373	0.973122	1.02609
K60_45	Promoter	ZN274	0.203226	0.51594	1.34629
K60_46	Promoter	ZN274	0.224777	0.54485	1.35273
K60_47	Promoter	ZN274	0.577488	0.830676	1.13843
K60_48	Promoter	ZN274	0.110867	0.368711	0.668118
K60_49	Promoter	ZN274	0.539247	0.807817	1.15463
K60_5	Promoter	ZN274	0.241575	0.566394	1.31964
K60_50	Promoter	ZN274	0.505104	0.786515	0.846496
K60_51	Promoter	ZN274	4.59216e-06	0.000147925	0.340281
K60_52	Promoter	ZN274	0.014946	0.0976719	0.56344
K60_53	Promoter	ZN274	0.346311	0.671847	0.800457
K60_54	Promoter	ZN274	0.354417	0.678769	0.792029
K60_55	Promoter	ZN274	0.706272	0.897068	0.910218
K60_56	Promoter	ZN274	0.31346	0.642744	0.789258
K60_57	Promoter	ZN274	0.000432312	0.00674627	0.440557
K60_58	Promoter	ZN274	0.178554	0.482831	1.42679
K60_59	Promoter	ZN274	0.912373	0.973122	1.02609
K60_6	Promoter	ZN274	0.912373	0.973122	1.02609
K60_60	Promoter	ZN274	0.807298	0.938562	0.943428
K60_7	Promoter	ZN274	0.91896	0.975236	0.974962
K60_8	Promoter	ZN274	0.900584	0.969438	1.02972
K60_9	Promoter	ZN274	0.190382	0.499469	0.734707
K60_1	Promoter	ZN281	0.182073	0.488075	1.10191
K60_10	Promoter	ZN281	0.24934	0.574939	1.08025
K60_11	Promoter	ZN281	0.00216203	0.0233196	0.805615
K60_12	Promoter	ZN281	0.0576919	0.248096	0.882306
K60_13	Promoter	ZN281	0.0745753	0.290592	1.11744
K60_14	Promoter	ZN281	0.559189	0.819596	1.04329
K60_15	Promoter	ZN281	6.25303e-10	4.05748e-08	1.47367
K60_16	Promoter	ZN281	0.44004	0.741893	0.937772
K60_17	Promoter	ZN281	0.0347371	0.177481	1.19265
K60_18	Promoter	ZN281	0.00912544	0.0685709	1.2026
K60_19	Promoter	ZN281	0.00233497	0.0248029	1.24067
K60_2	Promoter	ZN281	0.000594222	0.00871056	1.31278
K60_20	Promoter	ZN281	0.557106	0.818137	0.95848
K60_21	Promoter	ZN281	0.684694	0.88646	1.0319
K60_22	Promoter	ZN281	0.000292387	0.00491588	0.772247
K60_23	Promoter	ZN281	0.304779	0.63504	1.06772
K60_24	Promoter	ZN281	0.160893	0.455896	1.09943
K60_25	Promoter	ZN281	0.0062861	0.0520893	1.18663
K60_26	Promoter	ZN281	0.00457881	0.041094	0.837436
K60_27	Promoter	ZN281	0.000218653	0.00389207	1.31898
K60_28	Promoter	ZN281	0.00525281	0.0455528	1.21568
K60_29	Promoter	ZN281	0.00933447	0.0696868	1.19205
K60_3	Promoter	ZN281	3.40228e-10	2.27303e-08	0.706159
K60_30	Promoter	ZN281	0.979318	0.993798	1.00195
K60_31	Promoter	ZN281	1.5766e-05	0.000425808	1.36544
K60_32	Promoter	ZN281	0.00249582	0.0261559	1.22667
K60_33	Promoter	ZN281	9.41838e-13	7.69768e-11	0.615094
K60_34	Promoter	ZN281	0.252972	0.579118	0.928029
K60_35	Promoter	ZN281	5.72517e-05	0.00127488	1.28985
K60_36	Promoter	ZN281	1.1508e-08	6.32551e-07	1.55922
K60_37	Promoter	ZN281	0.00284125	0.0287666	1.22528
K60_38	Promoter	ZN281	0.0194178	0.1179	1.19573
K60_39	Promoter	ZN281	8.79019e-05	0.00183013	1.31382
K60_4	Promoter	ZN281	0.0674138	0.27337	1.12897
K60_40	Promoter	ZN281	0.196633	0.507256	0.91365
K60_41	Promoter	ZN281	3.41317e-05	0.000821649	1.31382
K60_42	Promoter	ZN281	0.000344225	0.00560194	0.800718
K60_43	Promoter	ZN281	0.006043	0.050614	1.24492
K60_44	Promoter	ZN281	0.00722533	0.0574913	1.18537
K60_45	Promoter	ZN281	0.00109231	0.0138569	1.29584
K60_46	Promoter	ZN281	0.016209	0.103397	1.16886
K60_47	Promoter	ZN281	0.00267599	0.0275675	1.24634
K60_48	Promoter	ZN281	3.84767e-07	1.62297e-05	1.40648
K60_49	Promoter	ZN281	0.00186876	0.0209174	0.838731
K60_5	Promoter	ZN281	0.209833	0.524485	0.911919
K60_50	Promoter	ZN281	1.05483e-05	0.000302381	1.31925
K60_51	Promoter	ZN281	0.522152	0.797535	1.0503
K60_52	Promoter	ZN281	0.0594404	0.253355	1.14057
K60_53	Promoter	ZN281	0.0161357	0.103104	0.841169
K60_54	Promoter	ZN281	0.967655	0.991003	0.997466
K60_55	Promoter	ZN281	0.000156458	0.00296148	0.762787
K60_56	Promoter	ZN281	0.900256	0.969259	1.0074
K60_57	Promoter	ZN281	0.198914	0.510353	0.921547
K60_58	Promoter	ZN281	1.13803e-06	4.3324e-05	0.724023
K60_59	Promoter	ZN281	4.67414e-07	1.93936e-05	0.709235
K60_6	Promoter	ZN281	0.700562	0.89488	1.02396
K60_60	Promoter	ZN281	0.000119242	0.00237083	0.785062
K60_7	Promoter	ZN281	0.00686463	0.0554136	0.839816
K60_8	Promoter	ZN281	1.68665e-05	0.000451474	1.37305
K60_9	Promoter	ZN281	0.000641352	0.00920231	1.24227
K60_1	Promoter	ZN282	0.644067	0.867671	0.914281
K60_10	Promoter	ZN282	0.0451988	0.211493	0.6752
K60_11	Promoter	ZN282	0.888331	0.965124	1.02977
K60_12	Promoter	ZN282	0.437879	0.740401	1.17413
K60_13	Promoter	ZN282	0.0524085	0.23363	0.682336
K60_14	Promoter	ZN282	0.402923	0.715704	0.842353
K60_15	Promoter	ZN282	0.658433	0.874179	0.914281
K60_16	Promoter	ZN282	0.205031	0.518514	1.3442
K60_17	Promoter	ZN282	0.108173	0.363078	1.40132
K60_18	Promoter	ZN282	0.242788	0.567597	0.796072
K60_19	Promoter	ZN282	0.445721	0.745473	0.854346
K60_2	Promoter	ZN282	0.981028	0.994414	0.995223
K60_20	Promoter	ZN282	0.439701	0.741786	0.849317
K60_21	Promoter	ZN282	0.298717	0.629832	1.25985
K60_22	Promoter	ZN282	0.142474	0.425298	1.34948
K60_23	Promoter	ZN282	0.922415	0.976353	1.02002
K60_24	Promoter	ZN282	0.0799475	0.303786	0.710478
K60_25	Promoter	ZN282	0.259052	0.586484	0.801662
K60_26	Promoter	ZN282	0.00203687	0.0223012	0.547215
K60_27	Promoter	ZN282	0.536696	0.806864	0.886213
K60_28	Promoter	ZN282	0.227266	0.547588	0.790559
K60_29	Promoter	ZN282	0.113969	0.374297	0.720456
K60_3	Promoter	ZN282	0.227266	0.547588	0.790559
K60_30	Promoter	ZN282	0.235438	0.558544	0.78512
K60_31	Promoter	ZN282	0.392628	0.708384	0.839406
K60_32	Promoter	ZN282	0.609511	0.84844	0.8925
K60_33	Promoter	ZN282	0.507561	0.787876	0.873898
K60_34	Promoter	ZN282	0.100038	0.346905	0.717696
K60_35	Promoter	ZN282	0.000881733	0.0117122	0.518462
K60_36	Promoter	ZN282	0.360789	0.683962	1.19861
K60_37	Promoter	ZN282	0.818608	0.942966	0.954723
K60_38	Promoter	ZN282	0.818608	0.942966	0.954723
K60_39	Promoter	ZN282	0.839396	0.949916	0.961404
K60_4	Promoter	ZN282	0.625463	0.857736	1.10555
K60_40	Promoter	ZN282	0.0486682	0.221877	0.66591
K60_41	Promoter	ZN282	0.180013	0.485178	0.758367
K60_42	Promoter	ZN282	0.768589	0.922202	0.94487
K60_43	Promoter	ZN282	0.160073	0.455048	0.743947
K60_44	Promoter	ZN282	0.267465	0.595572	0.804486
K60_45	Promoter	ZN282	0.782971	0.928023	0.947175
K60_46	Promoter	ZN282	0.874372	0.960241	1.03219
K60_47	Promoter	ZN282	0.820963	0.94418	1.04669
K60_48	Promoter	ZN282	0.227266	0.547588	0.790559
K60_49	Promoter	ZN282	0.0184768	0.113751	0.607615
K60_5	Promoter	ZN282	0.384392	0.701791	1.18713
K60_50	Promoter	ZN282	0.851864	0.953569	0.961404
K60_51	Promoter	ZN282	0.936184	0.98073	1.01641
K60_52	Promoter	ZN282	0.402923	0.715704	0.842353
K60_53	Promoter	ZN282	0.108018	0.36283	0.728123
K60_54	Promoter	ZN282	0.272033	0.600804	1.25252
K60_55	Promoter	ZN282	0.663394	0.876813	1.09157
K60_56	Promoter	ZN282	0.840167	0.95013	1.04303
K60_57	Promoter	ZN282	0.212475	0.528186	0.78512
K60_58	Promoter	ZN282	0.544497	0.811127	0.876162
K60_59	Promoter	ZN282	0.674538	0.881928	1.09157
K60_6	Promoter	ZN282	0.267465	0.595572	0.804486
K60_60	Promoter	ZN282	0.560267	0.820119	1.13139
K60_7	Promoter	ZN282	0.796087	0.934352	1.05783
K60_8	Promoter	ZN282	0.401685	0.714807	0.848308
K60_9	Promoter	ZN282	0.977565	0.993413	1.00571
K60_1	Promoter	ZN317	0.495941	0.780758	0.815132
K60_10	Promoter	ZN317	0.504016	0.786038	0.817974
K60_11	Promoter	ZN317	0.230854	0.552807	1.47998
K60_12	Promoter	ZN317	0.78233	0.927913	0.919981
K60_13	Promoter	ZN317	0.753411	0.916732	1.10763
K60_14	Promoter	ZN317	0.520375	0.796534	0.823718
K60_15	Promoter	ZN317	0.998937	0.999629	0.999566
K60_16	Promoter	ZN317	0.457685	0.754664	1.26807
K60_17	Promoter	ZN317	0.562461	0.821455	0.838429
K60_18	Promoter	ZN317	0.00777101	0.0607036	0.451455
K60_19	Promoter	ZN317	0.324812	0.651936	0.741397
K60_2	Promoter	ZN317	0.0400784	0.19497	0.540749
K60_20	Promoter	ZN317	0.611791	0.84971	1.16936
K60_21	Promoter	ZN317	0.47107	0.764631	1.24578
K60_22	Promoter	ZN317	0.290738	0.621693	1.40132
K60_23	Promoter	ZN317	0.945636	0.983579	1.02448
K60_24	Promoter	ZN317	0.989581	0.996969	0.996104
K60_25	Promoter	ZN317	0.299173	0.630096	0.730989
K60_26	Promoter	ZN317	0.718009	0.901344	0.897835
K60_27	Promoter	ZN317	0.964112	0.990266	1.01365
K60_28	Promoter	ZN317	0.00704792	0.0564223	0.448328
K60_29	Promoter	ZN317	0.742346	0.91111	1.10375
K60_3	Promoter	ZN317	0.487937	0.776179	0.812309
K60_30	Promoter	ZN317	0.718009	0.901344	0.897835
K60_31	Promoter	ZN317	0.133314	0.409735	0.636331
K60_32	Promoter	ZN317	0.545427	0.811708	0.832483
K60_33	Promoter	ZN317	0.280866	0.61088	0.72337
K60_34	Promoter	ZN317	0.0171768	0.107889	0.479869
K60_35	Promoter	ZN317	0.520375	0.796534	0.823718
K60_36	Promoter	ZN317	0.784927	0.928772	1.09224
K60_37	Promoter	ZN317	0.998842	0.999605	0.999566
K60_38	Promoter	ZN317	0.317365	0.645477	1.37212
K60_39	Promoter	ZN317	0.582586	0.833996	1.19352
K60_4	Promoter	ZN317	0.115928	0.377686	0.625388
K60_40	Promoter	ZN317	0.0358703	0.18127	0.535168
K60_41	Promoter	ZN317	0.133314	0.409735	0.636331
K60_42	Promoter	ZN317	0.472144	0.765575	0.80672
K60_43	Promoter	ZN317	0.174133	0.476264	0.659386
K60_44	Promoter	ZN317	0.140815	0.422505	0.640815
K60_45	Promoter	ZN317	0.579754	0.831874	0.844459
K60_46	Promoter	ZN317	0.038631	0.190067	0.538876
K60_47	Promoter	ZN317	0.30386	0.634302	1.38657
K60_48	Promoter	ZN317	0.736199	0.909059	0.904055
K60_49	Promoter	ZN317	0.2554	0.582304	1.40631
K60_5	Promoter	ZN317	0.844532	0.951275	1.06225
K60_50	Promoter	ZN317	0.242048	0.566718	1.47629
K60_51	Promoter	ZN317	0.801018	0.936574	0.926507
K60_52	Promoter	ZN317	9.45079e-06	0.000275191	0.271885
K60_53	Promoter	ZN317	0.801018	0.936574	0.926507
K60_54	Promoter	ZN317	0.299173	0.630096	0.730989
K60_55	Promoter	ZN317	0.733923	0.907817	1.10763
K60_56	Promoter	ZN317	0.00815712	0.0629689	0.453035
K60_57	Promoter	ZN317	0.115928	0.377686	0.625388
K60_58	Promoter	ZN317	0.876864	0.960979	0.953547
K60_59	Promoter	ZN317	0.78233	0.927913	0.919981
K60_6	Promoter	ZN317	0.0463409	0.214858	0.548369
K60_60	Promoter	ZN317	0.47107	0.764631	1.24578
K60_7	Promoter	ZN317	0.950036	0.984932	1.02084
K60_8	Promoter	ZN317	0.958534	0.987913	1.01723
K60_9	Promoter	ZN317	0.299173	0.630096	0.730989
K60_1	Promoter	ZN320	0.754728	0.916969	1.02538
K60_10	Promoter	ZN320	0.590513	0.838905	1.04275
K60_11	Promoter	ZN320	0.0063588	0.0525195	0.799952
K60_12	Promoter	ZN320	0.286302	0.61715	0.914676
K60_13	Promoter	ZN320	0.810879	0.940007	0.980663
K60_14	Promoter	ZN320	0.834412	0.948549	1.01883
K60_15	Promoter	ZN320	3.34428e-05	0.000809081	1.39894
K60_16	Promoter	ZN320	0.767468	0.921584	0.971793
K60_17	Promoter	ZN320	0.0126868	0.0867767	1.24617
K60_18	Promoter	ZN320	0.0589261	0.251615	1.16721
K60_19	Promoter	ZN320	0.767331	0.921584	1.02278
K60_2	Promoter	ZN320	0.00898416	0.0678194	1.24961
K60_20	Promoter	ZN320	0.504791	0.786513	0.92539
K60_21	Promoter	ZN320	0.317995	0.646037	1.10668
K60_22	Promoter	ZN320	0.0928843	0.332332	0.875784
K60_23	Promoter	ZN320	0.148095	0.434905	1.12498
K60_24	Promoter	ZN320	0.979654	0.993835	0.997875
K60_25	Promoter	ZN320	0.0277341	0.151725	1.17192
K60_26	Promoter	ZN320	0.0854361	0.316009	0.882503
K60_27	Promoter	ZN320	0.441956	0.74295	1.06075
K60_28	Promoter	ZN320	0.232672	0.555017	1.10413
K60_29	Promoter	ZN320	0.114575	0.37516	1.13009
K60_3	Promoter	ZN320	0.0268723	0.148369	0.844352
K60_30	Promoter	ZN320	0.347158	0.672774	0.929922
K60_31	Promoter	ZN320	0.00552795	0.0473824	1.24092
K60_32	Promoter	ZN320	0.636635	0.863403	1.03669
K60_33	Promoter	ZN320	5.21811e-13	4.29938e-11	0.585635
K60_34	Promoter	ZN320	0.57788	0.830979	1.04977
K60_35	Promoter	ZN320	0.945818	0.983669	1.00495
K60_36	Promoter	ZN320	0.00112459	0.0141821	1.2912
K60_37	Promoter	ZN320	0.320611	0.648793	1.08041
K60_38	Promoter	ZN320	0.0562307	0.244105	1.20462
K60_39	Promoter	ZN320	0.0460285	0.214092	1.16782
K60_4	Promoter	ZN320	0.814546	0.941118	1.0182
K60_40	Promoter	ZN320	0.000247506	0.00432602	0.747465
K60_41	Promoter	ZN320	0.000204764	0.00369175	1.3282
K60_42	Promoter	ZN320	0.0115576	0.0810799	0.825031
K60_43	Promoter	ZN320	0.0109609	0.0782069	1.23175
K60_44	Promoter	ZN320	0.0508669	0.229197	1.17955
K60_45	Promoter	ZN320	0.0284019	0.154401	1.20143
K60_46	Promoter	ZN320	0.788929	0.930713	0.980775
K60_47	Promoter	ZN320	0.43049	0.735097	1.06397
K60_48	Promoter	ZN320	0.00040351	0.00636034	1.32824
K60_49	Promoter	ZN320	0.00766281	0.0601011	0.819455
K60_5	Promoter	ZN320	0.165992	0.464074	0.878663
K60_50	Promoter	ZN320	0.0113342	0.080041	1.23744
K60_51	Promoter	ZN320	0.82497	0.945843	0.984118
K60_52	Promoter	ZN320	0.00308632	0.0305325	1.3048
K60_53	Promoter	ZN320	0.00482926	0.042812	0.795672
K60_54	Promoter	ZN320	0.606161	0.846591	0.963365
K60_55	Promoter	ZN320	0.00580645	0.0490655	0.814254
K60_56	Promoter	ZN320	0.0200648	0.120781	0.84634
K60_57	Promoter	ZN320	0.524725	0.799187	0.953663
K60_58	Promoter	ZN320	9.07131e-05	0.00188286	0.733106
K60_59	Promoter	ZN320	0.00434509	0.0395203	0.793522
K60_6	Promoter	ZN320	0.0857689	0.316904	1.15155
K60_60	Promoter	ZN320	0.000164971	0.0030952	0.754529
K60_7	Promoter	ZN320	0.312418	0.641968	0.921164
K60_8	Promoter	ZN320	0.0128642	0.0875869	1.2224
K60_9	Promoter	ZN320	0.293312	0.624245	1.08831
K60_1	Promoter	ZN322	0.499278	0.783189	1.06994
K60_10	Promoter	ZN322	0.352808	0.677144	0.919823
K60_11	Promoter	ZN322	0.0808575	0.306125	0.839847
K60_12	Promoter	ZN322	0.559985	0.819992	1.06275
K60_13	Promoter	ZN322	0.439576	0.741726	0.929544
K60_14	Promoter	ZN322	0.705379	0.896619	1.03686
K60_15	Promoter	ZN322	0.00608895	0.0509021	1.2978
K60_16	Promoter	ZN322	0.470756	0.764396	0.929224
K60_17	Promoter	ZN322	0.469386	0.76336	1.08546
K60_18	Promoter	ZN322	0.837325	0.949321	1.02229
K60_19	Promoter	ZN322	0.598529	0.843021	1.05162
K60_2	Promoter	ZN322	0.408827	0.720087	1.07726
K60_20	Promoter	ZN322	0.00531224	0.0459994	0.740684
K60_21	Promoter	ZN322	0.956537	0.986932	0.994085
K60_22	Promoter	ZN322	0.00338414	0.032613	0.758242
K60_23	Promoter	ZN322	0.000200062	0.00362144	0.709078
K60_24	Promoter	ZN322	0.809178	0.939079	1.0225
K60_25	Promoter	ZN322	0.238144	0.561885	1.12563
K60_26	Promoter	ZN322	0.415806	0.724459	1.08789
K60_27	Promoter	ZN322	0.773035	0.923983	1.0331
K60_28	Promoter	ZN322	0.583851	0.834601	1.05894
K60_29	Promoter	ZN322	0.520476	0.796646	1.06642
K60_3	Promoter	ZN322	0.36444	0.687137	0.913452
K60_30	Promoter	ZN322	0.0198578	0.119857	1.2552
K60_31	Promoter	ZN322	0.0145872	0.0958943	1.27717
K60_32	Promoter	ZN322	0.228713	0.549951	1.11515
K60_33	Promoter	ZN322	0.308218	0.638343	0.909347
K60_34	Promoter	ZN322	0.589974	0.838661	0.946668
K60_35	Promoter	ZN322	0.825384	0.946104	1.02209
K60_36	Promoter	ZN322	0.0667232	0.271736	1.19466
K60_37	Promoter	ZN322	0.972877	0.992481	0.996827
K60_38	Promoter	ZN322	0.798205	0.935138	1.02605
K60_39	Promoter	ZN322	0.0529453	0.234837	1.21043
K60_4	Promoter	ZN322	0.75867	0.91869	0.972092
K60_40	Promoter	ZN322	0.386803	0.703972	0.921582
K60_41	Promoter	ZN322	0.847218	0.951845	1.01851
K60_42	Promoter	ZN322	0.577833	0.830941	0.950434
K60_43	Promoter	ZN322	0.000630356	0.00908948	1.40047
K60_44	Promoter	ZN322	0.530188	0.802731	1.06275
K60_45	Promoter	ZN322	0.828749	0.947306	0.979791
K60_46	Promoter	ZN322	0.482774	0.772301	1.06623
K60_47	Promoter	ZN322	0.465558	0.760518	0.93364
K60_48	Promoter	ZN322	0.000630965	0.00909503	1.39646
K60_49	Promoter	ZN322	0.00276788	0.0282539	0.768357
K60_5	Promoter	ZN322	0.54265	0.810236	0.935452
K60_50	Promoter	ZN322	0.0732479	0.287527	1.19562
K60_51	Promoter	ZN322	0.201988	0.514502	0.884137
K60_52	Promoter	ZN322	0.775318	0.924901	1.02947
K60_53	Promoter	ZN322	0.0328581	0.170852	0.795212
K60_54	Promoter	ZN322	0.0032953	0.0319982	0.764885
K60_55	Promoter	ZN322	0.124332	0.393142	0.863174
K60_56	Promoter	ZN322	0.15519	0.447084	0.879086
K60_57	Promoter	ZN322	0.0285443	0.154885	0.820837
K60_58	Promoter	ZN322	0.000369292	0.00593145	0.70442
K60_59	Promoter	ZN322	0.00366752	0.0347828	0.745565
K60_6	Promoter	ZN322	0.20995	0.524587	0.88528
K60_60	Promoter	ZN322	0.111362	0.369533	0.856519
K60_7	Promoter	ZN322	0.468805	0.762966	0.928703
K60_8	Promoter	ZN322	0.00142738	0.0169931	1.38089
K60_9	Promoter	ZN322	0.187262	0.494673	1.13304
K60_1	Promoter	ZN329	0.937439	0.981143	0.987201
K60_10	Promoter	ZN329	0.221914	0.540937	0.834213
K60_11	Promoter	ZN329	0.0551123	0.240924	1.37957
K60_12	Promoter	ZN329	0.0678275	0.274441	0.753091
K60_13	Promoter	ZN329	0.994056	0.9984	1.00111
K60_14	Promoter	ZN329	0.0332147	0.172133	1.45257
K60_15	Promoter	ZN329	0.814347	0.941014	0.964878
K60_16	Promoter	ZN329	0.407628	0.719218	1.14612
K60_17	Promoter	ZN329	0.207929	0.522007	1.22289
K60_18	Promoter	ZN329	0.817163	0.942359	1.0355
K60_19	Promoter	ZN329	0.240101	0.564634	1.19549
K60_2	Promoter	ZN329	0.205712	0.519145	0.809115
K60_20	Promoter	ZN329	0.36512	0.687679	1.15269
K60_21	Promoter	ZN329	0.493356	0.779377	0.897139
K60_22	Promoter	ZN329	0.215349	0.531882	0.826338
K60_23	Promoter	ZN329	0.93811	0.981532	0.988923
K60_24	Promoter	ZN329	0.630606	0.860711	1.07294
K60_25	Promoter	ZN329	0.510268	0.789394	0.907475
K60_26	Promoter	ZN329	0.0241495	0.137658	0.713062
K60_27	Promoter	ZN329	0.197483	0.508446	0.820518
K60_28	Promoter	ZN329	0.543829	0.810918	0.917098
K60_29	Promoter	ZN329	0.520487	0.796646	0.907475
K60_3	Promoter	ZN329	0.0232662	0.134015	0.718002
K60_30	Promoter	ZN329	0.101127	0.349359	0.778814
K60_31	Promoter	ZN329	0.306817	0.636878	0.859503
K60_32	Promoter	ZN329	0.790893	0.931623	0.962637
K60_33	Promoter	ZN329	0.562868	0.821726	1.09908
K60_34	Promoter	ZN329	0.854039	0.954291	1.02918
K60_35	Promoter	ZN329	0.865808	0.957625	0.975041
K60_36	Promoter	ZN329	0.0352683	0.179232	0.742625
K60_37	Promoter	ZN329	0.81028	0.939669	0.964878
K60_38	Promoter	ZN329	0.677915	0.883472	0.942573
K60_39	Promoter	ZN329	0.807171	0.938562	1.03912
K60_4	Promoter	ZN329	0.995251	0.9984	0.999123
K60_40	Promoter	ZN329	0.572883	0.82739	0.910789
K60_41	Promoter	ZN329	0.367542	0.689588	1.15197
K60_42	Promoter	ZN329	0.143591	0.427301	0.800766
K60_43	Promoter	ZN329	0.34195	0.668111	1.17028
K60_44	Promoter	ZN329	0.219558	0.537871	0.820518
K60_45	Promoter	ZN329	0.0462984	0.214765	0.723513
K60_46	Promoter	ZN329	0.146983	0.432968	0.806313
K60_47	Promoter	ZN329	2.29687e-05	0.000586786	0.527631
K60_48	Promoter	ZN329	0.22627	0.546406	0.828435
K60_49	Promoter	ZN329	0.0136471	0.0916383	0.693147
K60_5	Promoter	ZN329	0.88755	0.964774	0.978001
K60_50	Promoter	ZN329	0.350273	0.675148	1.15197
K60_51	Promoter	ZN329	0.0601523	0.255258	0.758433
K60_52	Promoter	ZN329	0.267683	0.595763	1.17871
K60_53	Promoter	ZN329	0.191038	0.500117	0.826338
K60_54	Promoter	ZN329	0.265403	0.593551	0.84007
K60_55	Promoter	ZN329	0.0328699	0.170892	0.730651
K60_56	Promoter	ZN329	0.00707702	0.0566218	0.681026
K60_57	Promoter	ZN329	0.274658	0.603385	0.844722
K60_58	Promoter	ZN329	0.23697	0.560416	0.82714
K60_59	Promoter	ZN329	0.4345	0.737623	0.888106
K60_6	Promoter	ZN329	0.318353	0.646413	0.865559
K60_60	Promoter	ZN329	0.352389	0.67685	1.15524
K60_7	Promoter	ZN329	0.493489	0.779435	0.894406
K60_8	Promoter	ZN329	0.975774	0.993174	1.00465
K60_9	Promoter	ZN329	0.868717	0.958333	0.975041
K60_1	Promoter	ZN331	0.290179	0.621369	1.1161
K60_10	Promoter	ZN331	0.475083	0.767431	1.08737
K60_11	Promoter	ZN331	0.818405	0.942966	1.02888
K60_12	Promoter	ZN331	0.352266	0.676796	0.901805
K60_13	Promoter	ZN331	0.845536	0.951325	1.02206
K60_14	Promoter	ZN331	0.289418	0.620687	1.13882
K60_15	Promoter	ZN331	0.000120067	0.0023849	1.59739
K60_16	Promoter	ZN331	0.38002	0.699177	1.37141
K60_17	Promoter	ZN331	0.556799	0.817837	1.08115
K60_18	Promoter	ZN331	0.230807	0.552807	0.88158
K60_19	Promoter	ZN331	0.921512	0.976212	0.98872
K60_2	Promoter	ZN331	0.506996	0.78739	0.932337
K60_20	Promoter	ZN331	0.469128	0.763161	1.09059
K60_21	Promoter	ZN331	0.981141	0.994459	1.00263
K60_22	Promoter	ZN331	0.0275343	0.151041	0.76573
K60_23	Promoter	ZN331	0.867935	0.958135	0.977666
K60_24	Promoter	ZN331	0.666232	0.878448	0.950591
K60_25	Promoter	ZN331	0.135954	0.414194	1.18271
K60_26	Promoter	ZN331	0.0822771	0.309153	0.837541
K60_27	Promoter	ZN331	0.00479782	0.0425704	1.51939
K60_28	Promoter	ZN331	0.191921	0.501242	1.16633
K60_29	Promoter	ZN331	0.303576	0.634193	1.1169
K60_3	Promoter	ZN331	0.000474905	0.00726577	0.693889
K60_30	Promoter	ZN331	0.0657128	0.269538	0.816289
K60_31	Promoter	ZN331	0.114825	0.375598	1.20047
K60_32	Promoter	ZN331	0.598532	0.843021	1.06243
K60_33	Promoter	ZN331	0.0041902	0.0385304	0.72837
K60_34	Promoter	ZN331	0.347297	0.672885	0.89122
K60_35	Promoter	ZN331	0.192871	0.502659	1.22667
K60_36	Promoter	ZN331	0.864096	0.957121	1.01867
K60_37	Promoter	ZN331	0.320135	0.648215	1.1161
K60_38	Promoter	ZN331	0.946815	0.984181	1.00786
K60_39	Promoter	ZN331	0.440202	0.741893	1.12391
K60_4	Promoter	ZN331	0.80715	0.938562	1.02955
K60_40	Promoter	ZN331	0.310966	0.641026	0.890745
K60_41	Promoter	ZN331	0.0288838	0.156276	1.28821
K60_42	Promoter	ZN331	0.0163107	0.10383	0.78444
K60_43	Promoter	ZN331	0.88406	0.963533	1.01788
K60_44	Promoter	ZN331	0.139709	0.420462	1.1979
K60_45	Promoter	ZN331	0.298714	0.629832	1.1675
K60_46	Promoter	ZN331	0.00245558	0.0258007	1.4165
K60_47	Promoter	ZN331	0.0392734	0.192274	1.24867
K60_48	Promoter	ZN331	0.00426623	0.0389863	1.39466
K60_49	Promoter	ZN331	0.457082	0.754277	0.911434
K60_5	Promoter	ZN331	0.00343823	0.0330215	0.705928
K60_50	Promoter	ZN331	0.194992	0.505137	1.16763
K60_51	Promoter	ZN331	0.0669501	0.272387	0.809492
K60_52	Promoter	ZN331	0.12178	0.388282	1.22667
K60_53	Promoter	ZN331	0.00648171	0.0532539	0.743874
K60_54	Promoter	ZN331	0.307879	0.638194	1.1169
K60_55	Promoter	ZN331	0.0755033	0.292508	0.825542
K60_56	Promoter	ZN331	0.631977	0.861099	0.949713
K60_57	Promoter	ZN331	0.65982	0.875021	0.954724
K60_58	Promoter	ZN331	0.391804	0.707851	0.900805
K60_59	Promoter	ZN331	0.0552955	0.241393	0.814664
K60_6	Promoter	ZN331	0.186416	0.49342	1.25307
K60_60	Promoter	ZN331	0.781152	0.927435	0.968649
K60_7	Promoter	ZN331	0.42352	0.729649	0.908202
K60_8	Promoter	ZN331	0.0126698	0.0867286	1.46888
K60_9	Promoter	ZN331	0.311624	0.641504	1.12786
K60_1	Promoter	ZN333	1.36555e-29	1.62219e-27	0
K60_10	Promoter	ZN333	0.185215	0.492008	0.424368
K60_11	Promoter	ZN333	0.902081	0.97012	0.919346
K60_12	Promoter	ZN333	0.193123	0.502735	0.428853
K60_13	Promoter	ZN333	0.826027	0.946254	0.864354
K60_14	Promoter	ZN333	0.821598	0.944441	0.861321
K60_15	Promoter	ZN333	0.182634	0.488708	0.422893
K60_16	Promoter	ZN333	0.56687	0.8241	1.49592
K60_17	Promoter	ZN333	0.672047	0.880854	1.32533
K60_18	Promoter	ZN333	0.224243	0.544072	2.1892
K60_19	Promoter	ZN333	0.201284	0.513642	0.433432
K60_2	Promoter	ZN333	0.808347	0.939003	0.852343
K60_20	Promoter	ZN333	0.89307	0.967021	0.912522
K60_21	Promoter	ZN333	0.870609	0.959086	0.895891
K60_22	Promoter	ZN333	0.834902	0.948549	0.870486
K60_23	Promoter	ZN333	0.675457	0.882234	1.32061
K60_24	Promoter	ZN333	0.803942	0.937601	0.849391
K60_25	Promoter	ZN333	0.190459	0.499481	0.427347
K60_26	Promoter	ZN333	0.709916	0.898402	1.27521
K60_27	Promoter	ZN333	0.193123	0.502735	0.428853
K60_28	Promoter	ZN333	0.803942	0.937601	0.849391
K60_29	Promoter	ZN333	0.821598	0.944441	0.861321
K60_3	Promoter	ZN333	1.36553e-29	1.62219e-27	0
K60_30	Promoter	ZN333	1.36548e-29	1.62219e-27	0
K60_31	Promoter	ZN333	1.36559e-29	1.62219e-27	0
K60_32	Promoter	ZN333	0.834902	0.948549	0.870486
K60_33	Promoter	ZN333	0.398927	0.712846	1.73153
K60_34	Promoter	ZN333	0.233415	0.556188	0.451077
K60_35	Promoter	ZN333	0.821598	0.944441	0.861321
K60_36	Promoter	ZN333	0.69951	0.894401	1.2885
K60_37	Promoter	ZN333	0.398927	0.712846	1.73153
K60_38	Promoter	ZN333	1.36555e-29	1.62219e-27	0
K60_39	Promoter	ZN333	0.817175	0.942359	0.858307
K60_4	Promoter	ZN333	0.709916	0.898402	1.27521
K60_40	Promoter	ZN333	0.405745	0.717638	1.71366
K60_41	Promoter	ZN333	1.36559e-29	1.62219e-27	0
K60_42	Promoter	ZN333	1.36548e-29	1.62219e-27	0
K60_43	Promoter	ZN333	1.3658e-29	1.62219e-27	0
K60_44	Promoter	ZN333	1.36563e-29	1.62219e-27	0
K60_45	Promoter	ZN333	1.36576e-29	1.62219e-27	0
K60_46	Promoter	ZN333	0.803942	0.937601	0.849391
K60_47	Promoter	ZN333	0.39218	0.707939	1.74977
K60_48	Promoter	ZN333	1.36553e-29	1.62219e-27	0
K60_49	Promoter	ZN333	0.201284	0.513642	0.433432
K60_5	Promoter	ZN333	0.641675	0.866132	1.36931
K60_50	Promoter	ZN333	0.394421	0.71002	1.74365
K60_51	Promoter	ZN333	0.198536	0.509928	0.431895
K60_52	Promoter	ZN333	0.190459	0.499481	0.427347
K60_53	Promoter	ZN333	0.834902	0.948549	0.870486
K60_54	Promoter	ZN333	0.190459	0.499481	0.427347
K60_55	Promoter	ZN333	0.193123	0.502735	0.428853
K60_56	Promoter	ZN333	0.692605	0.890553	1.29752
K60_57	Promoter	ZN333	0.795153	0.93402	0.843547
K60_58	Promoter	ZN333	0.870609	0.959086	0.895891
K60_59	Promoter	ZN333	0.826027	0.946254	0.864354
K60_6	Promoter	ZN333	0.193123	0.502735	0.428853
K60_60	Promoter	ZN333	0.221324	0.540237	0.4445
K60_7	Promoter	ZN333	0.834902	0.948549	0.870486
K60_8	Promoter	ZN333	1.36565e-29	1.62219e-27	0
K60_9	Promoter	ZN333	0.39218	0.707939	1.74977
K60_1	Promoter	ZN335	0.212232	0.527819	0.898442
K60_10	Promoter	ZN335	0.196455	0.50709	1.12609
K60_11	Promoter	ZN335	0.0727897	0.286309	0.846207
K60_12	Promoter	ZN335	0.832485	0.948053	0.982849
K60_13	Promoter	ZN335	0.0485323	0.221466	1.17135
K60_14	Promoter	ZN335	0.397593	0.711938	1.07316
K60_15	Promoter	ZN335	0.00869406	0.0661087	1.24848
K60_16	Promoter	ZN335	0.515647	0.793509	0.942265
K60_17	Promoter	ZN335	0.911236	0.97276	0.991286
K60_18	Promoter	ZN335	0.94787	0.98424	0.99445
K60_19	Promoter	ZN335	0.12995	0.403506	1.1333
K60_2	Promoter	ZN335	0.422423	0.728957	1.06745
K60_20	Promoter	ZN335	0.039217	0.192112	0.822545
K60_21	Promoter	ZN335	0.961461	0.988848	0.995807
K60_22	Promoter	ZN335	0.07066	0.281468	0.856571
K60_23	Promoter	ZN335	0.719658	0.90221	0.971012
K60_24	Promoter	ZN335	0.801672	0.936875	1.02019
K60_25	Promoter	ZN335	0.248085	0.573745	1.1008
K60_26	Promoter	ZN335	0.647524	0.8693	0.964582
K60_27	Promoter	ZN335	0.0467466	0.216048	1.18248
K60_28	Promoter	ZN335	0.828332	0.947306	0.982129
K60_29	Promoter	ZN335	0.637796	0.863748	1.04003
K60_3	Promoter	ZN335	0.591482	0.839589	0.960404
K60_30	Promoter	ZN335	0.708454	0.897739	0.969976
K60_31	Promoter	ZN335	0.231613	0.553563	1.10797
K60_32	Promoter	ZN335	0.0155135	0.100504	1.23012
K60_33	Promoter	ZN335	0.111776	0.370283	0.882141
K60_34	Promoter	ZN335	0.493289	0.779377	0.935138
K60_35	Promoter	ZN335	0.043427	0.206389	1.17278
K60_36	Promoter	ZN335	0.689374	0.888682	1.03466
K60_37	Promoter	ZN335	0.279096	0.608635	1.10027
K60_38	Promoter	ZN335	0.466612	0.761322	0.941958
K60_39	Promoter	ZN335	0.0329158	0.171042	1.19632
K60_4	Promoter	ZN335	0.639534	0.864756	0.964582
K60_40	Promoter	ZN335	0.35758	0.681146	0.926851
K60_41	Promoter	ZN335	0.0228961	0.132315	1.20185
K60_42	Promoter	ZN335	0.671185	0.880589	0.964582
K60_43	Promoter	ZN335	0.681257	0.885241	1.03408
K60_44	Promoter	ZN335	0.726227	0.905332	1.02709
K60_45	Promoter	ZN335	0.0208812	0.124259	1.21368
K60_46	Promoter	ZN335	0.0747111	0.290786	1.15107
K60_47	Promoter	ZN335	0.321898	0.649728	1.08421
K60_48	Promoter	ZN335	0.0115924	0.0812711	1.22223
K60_49	Promoter	ZN335	0.338264	0.664611	0.926403
K60_5	Promoter	ZN335	0.108858	0.364295	0.862513
K60_50	Promoter	ZN335	0.15775	0.451555	1.12452
K60_51	Promoter	ZN335	0.836588	0.948962	1.01766
K60_52	Promoter	ZN335	0.124836	0.394237	1.134
K60_53	Promoter	ZN335	0.868146	0.95819	0.984256
K60_54	Promoter	ZN335	0.288963	0.620155	0.913399
K60_55	Promoter	ZN335	0.94346	0.982959	0.993902
K60_56	Promoter	ZN335	0.433452	0.736817	1.06941
K60_57	Promoter	ZN335	0.0795517	0.30282	0.873038
K60_58	Promoter	ZN335	0.000305221	0.00508096	0.739396
K60_59	Promoter	ZN335	0.0264748	0.146753	0.834042
K60_6	Promoter	ZN335	0.994695	0.9984	0.999431
K60_60	Promoter	ZN335	0.624177	0.856933	0.955774
K60_7	Promoter	ZN335	0.9036	0.970601	0.989821
K60_8	Promoter	ZN335	0.206534	0.520052	1.11415
K60_9	Promoter	ZN335	0.0037012	0.0350449	1.27832
K60_1	Promoter	ZN341	0.331924	0.65929	1.08277
K60_10	Promoter	ZN341	0.719904	0.902315	1.02927
K60_11	Promoter	ZN341	0.344252	0.67004	0.917806
K60_12	Promoter	ZN341	0.0791742	0.301722	0.867935
K60_13	Promoter	ZN341	0.0923868	0.331155	1.14224
K60_14	Promoter	ZN341	0.650746	0.870864	1.03866
K60_15	Promoter	ZN341	2.43583e-08	1.26365e-06	1.49427
K60_16	Promoter	ZN341	0.626827	0.858298	0.944343
K60_17	Promoter	ZN341	0.0109494	0.078157	1.26691
K60_18	Promoter	ZN341	0.00905883	0.068231	1.24898
K60_19	Promoter	ZN341	0.0577233	0.248119	1.17937
K60_2	Promoter	ZN341	0.000154998	0.00293931	1.49209
K60_20	Promoter	ZN341	0.817017	0.942359	0.977796
K60_21	Promoter	ZN341	0.823639	0.945074	0.980128
K60_22	Promoter	ZN341	0.00252701	0.0264147	0.772265
K60_23	Promoter	ZN341	0.573119	0.827579	1.04687
K60_24	Promoter	ZN341	0.111506	0.369745	1.14101
K60_25	Promoter	ZN341	0.000476319	0.00728467	1.28534
K60_26	Promoter	ZN341	0.0068291	0.055248	0.826017
K60_27	Promoter	ZN341	0.00692678	0.0557601	1.33219
K60_28	Promoter	ZN341	0.000425844	0.00665555	1.36012
K60_29	Promoter	ZN341	0.0120254	0.0834994	1.24831
K60_3	Promoter	ZN341	3.40527e-07	1.45449e-05	0.728238
K60_30	Promoter	ZN341	0.117091	0.379738	0.885628
K60_31	Promoter	ZN341	0.000393531	0.00625645	1.39693
K60_32	Promoter	ZN341	0.00208715	0.0226889	1.26746
K60_33	Promoter	ZN341	1.78907e-21	1.68222e-19	0.538206
K60_34	Promoter	ZN341	0.617087	0.852645	0.959798
K60_35	Promoter	ZN341	0.000402156	0.00634638	1.29552
K60_36	Promoter	ZN341	6.35654e-07	2.56408e-05	1.58791
K60_37	Promoter	ZN341	0.00340606	0.0327543	1.27914
K60_38	Promoter	ZN341	0.000849967	0.0113984	1.36773
K60_39	Promoter	ZN341	2.39422e-05	0.000606696	1.49524
K60_4	Promoter	ZN341	0.0414272	0.199546	1.20834
K60_40	Promoter	ZN341	0.0142824	0.0944872	0.828119
K60_41	Promoter	ZN341	0.000779609	0.0107312	1.29171
K60_42	Promoter	ZN341	7.49688e-06	0.000225239	0.754653
K60_43	Promoter	ZN341	0.0245582	0.139323	1.29351
K60_44	Promoter	ZN341	0.0161681	0.103243	1.20469
K60_45	Promoter	ZN341	0.013473	0.0907887	1.30281
K60_46	Promoter	ZN341	0.0854821	0.316125	1.16027
K60_47	Promoter	ZN341	0.00113948	0.0143077	1.38433
K60_48	Promoter	ZN341	9.04688e-10	5.73298e-08	1.61648
K60_49	Promoter	ZN341	6.81432e-05	0.00148099	0.777907
K60_5	Promoter	ZN341	0.0893665	0.325275	0.869677
K60_50	Promoter	ZN341	6.27204e-05	0.00137597	1.33085
K60_51	Promoter	ZN341	0.204547	0.517726	1.14012
K60_52	Promoter	ZN341	0.315374	0.643873	1.07253
K60_53	Promoter	ZN341	0.0030324	0.0301352	0.800393
K60_54	Promoter	ZN341	0.0284819	0.154698	0.872764
K60_55	Promoter	ZN341	0.00174732	0.0197761	0.773984
K60_56	Promoter	ZN341	0.808565	0.939068	1.01565
K60_57	Promoter	ZN341	0.0421988	0.202303	0.854755
K60_58	Promoter	ZN341	1.39832e-10	9.6763e-09	0.662298
K60_59	Promoter	ZN341	1.42024e-06	5.30729e-05	0.702475
K60_6	Promoter	ZN341	0.884405	0.963533	0.990323
K60_60	Promoter	ZN341	5.01569e-06	0.000159669	0.744395
K60_7	Promoter	ZN341	0.0414779	0.199672	0.845891
K60_8	Promoter	ZN341	4.50178e-05	0.00104017	1.5502
K60_9	Promoter	ZN341	6.75476e-05	0.00146884	1.33479
K60_1	Promoter	ZN350	0.92853	0.978732	0.991677
K60_10	Promoter	ZN350	0.821344	0.944424	0.97931
K60_11	Promoter	ZN350	0.525941	0.799811	0.942294
K60_12	Promoter	ZN350	0.133885	0.410416	0.862046
K60_13	Promoter	ZN350	0.0829222	0.310161	1.17412
K60_14	Promoter	ZN350	0.0404041	0.195966	0.81148
K60_15	Promoter	ZN350	0.0229705	0.132613	1.23725
K60_16	Promoter	ZN350	0.598117	0.842746	1.05988
K60_17	Promoter	ZN350	0.409207	0.720262	1.08499
K60_18	Promoter	ZN350	0.656451	0.873347	1.04266
K60_19	Promoter	ZN350	0.929988	0.979062	1.00831
K60_2	Promoter	ZN350	0.350818	0.675495	1.08648
K60_20	Promoter	ZN350	0.734328	0.908019	0.968953
K60_21	Promoter	ZN350	0.457595	0.754639	0.934768
K60_22	Promoter	ZN350	0.129594	0.40282	0.868161
K60_23	Promoter	ZN350	0.653838	0.871911	1.04065
K60_24	Promoter	ZN350	0.89842	0.968587	1.01183
K60_25	Promoter	ZN350	0.27031	0.59876	1.10593
K60_26	Promoter	ZN350	0.438306	0.740875	0.934648
K60_27	Promoter	ZN350	0.980591	0.994274	0.997655
K60_28	Promoter	ZN350	0.117317	0.380169	1.1617
K60_29	Promoter	ZN350	0.786835	0.929623	1.02604
K60_3	Promoter	ZN350	0.00847526	0.064748	0.784631
K60_30	Promoter	ZN350	0.958985	0.988002	1.00487
K60_31	Promoter	ZN350	0.868041	0.958158	1.01451
K60_32	Promoter	ZN350	0.190978	0.500068	0.884194
K60_33	Promoter	ZN350	1.23122e-07	5.72878e-06	0.615634
K60_34	Promoter	ZN350	0.85626	0.955137	0.982148
K60_35	Promoter	ZN350	0.369784	0.691091	1.08194
K60_36	Promoter	ZN350	0.938547	0.981636	1.00746
K60_37	Promoter	ZN350	0.182126	0.488133	1.13401
K60_38	Promoter	ZN350	0.0251054	0.141538	1.24521
K60_39	Promoter	ZN350	0.256165	0.583395	1.10206
K60_4	Promoter	ZN350	0.545906	0.811974	1.05961
K60_40	Promoter	ZN350	0.000521163	0.00785807	0.725043
K60_41	Promoter	ZN350	0.0117485	0.0820115	1.24591
K60_42	Promoter	ZN350	0.00767112	0.060143	0.779233
K60_43	Promoter	ZN350	0.983358	0.995158	1.00189
K60_44	Promoter	ZN350	0.001889	0.0211089	1.33549
K60_45	Promoter	ZN350	0.0240075	0.13708	1.24058
K60_46	Promoter	ZN350	0.111311	0.369478	1.15379
K60_47	Promoter	ZN350	0.773185	0.923983	1.02604
K60_48	Promoter	ZN350	0.00340382	0.0327501	1.29647
K60_49	Promoter	ZN350	0.606118	0.846591	0.951793
K60_5	Promoter	ZN350	0.68424	0.886367	0.961812
K60_50	Promoter	ZN350	0.792206	0.932331	1.02245
K60_51	Promoter	ZN350	0.667047	0.878948	1.04502
K60_52	Promoter	ZN350	0.762644	0.919842	0.970259
K60_53	Promoter	ZN350	0.374768	0.694994	0.916288
K60_54	Promoter	ZN350	0.679611	0.884268	0.962299
K60_55	Promoter	ZN350	0.199123	0.510662	0.88593
K60_56	Promoter	ZN350	0.0257873	0.144102	0.832318
K60_57	Promoter	ZN350	0.45982	0.75615	0.934648
K60_58	Promoter	ZN350	0.37851	0.697946	0.918253
K60_59	Promoter	ZN350	0.532631	0.804107	0.941738
K60_6	Promoter	ZN350	0.165048	0.462432	1.13392
K60_60	Promoter	ZN350	0.100956	0.349038	0.852285
K60_7	Promoter	ZN350	0.464207	0.759561	0.932348
K60_8	Promoter	ZN350	0.173372	0.475321	1.12986
K60_9	Promoter	ZN350	0.516693	0.794205	0.946385
K60_1	Promoter	ZN382	0.958461	0.987864	0.985487
K60_10	Promoter	ZN382	0.0814629	0.307612	0.631692
K60_11	Promoter	ZN382	0.843311	0.950661	1.06296
K60_12	Promoter	ZN382	0.4773	0.768691	1.21821
K60_13	Promoter	ZN382	0.99811	0.999282	0.999375
K60_14	Promoter	ZN382	0.484492	0.77383	1.21393
K60_15	Promoter	ZN382	0.481402	0.771313	1.20128
K60_16	Promoter	ZN382	0.464189	0.759561	0.813071
K60_17	Promoter	ZN382	0.571342	0.826611	1.16144
K60_18	Promoter	ZN382	0.331078	0.658331	0.774038
K60_19	Promoter	ZN382	0.213176	0.529305	0.717785
K60_2	Promoter	ZN382	0.731674	0.906724	0.913925
K60_20	Promoter	ZN382	0.348688	0.673988	1.28609
K60_21	Promoter	ZN382	0.693403	0.890819	1.11125
K60_22	Promoter	ZN382	0.981863	0.994622	1.00646
K60_23	Promoter	ZN382	0.120686	0.386278	1.52877
K60_24	Promoter	ZN382	0.944883	0.983336	0.982074
K60_25	Promoter	ZN382	0.237459	0.560986	1.36024
K60_26	Promoter	ZN382	0.343219	0.669031	0.763389
K60_27	Promoter	ZN382	0.00785162	0.0612273	0.495249
K60_28	Promoter	ZN382	0.0759623	0.293726	0.627317
K60_29	Promoter	ZN382	0.542545	0.810168	0.85142
K60_3	Promoter	ZN382	0.851411	0.953346	1.05357
K60_30	Promoter	ZN382	0.870475	0.959078	1.04632
K60_31	Promoter	ZN382	0.338516	0.664796	0.776746
K60_32	Promoter	ZN382	0.369347	0.690947	0.787768
K60_33	Promoter	ZN382	0.546722	0.812492	0.842546
K60_34	Promoter	ZN382	0.119203	0.383617	1.51329
K60_35	Promoter	ZN382	0.81354	0.940657	1.06837
K60_36	Promoter	ZN382	0.831509	0.947715	1.05723
K60_37	Promoter	ZN382	0.000858568	0.0114683	0.418069
K60_38	Promoter	ZN382	0.955513	0.986529	0.985487
K60_39	Promoter	ZN382	0.752527	0.91633	0.920321
K60_4	Promoter	ZN382	0.0235997	0.135391	0.553075
K60_40	Promoter	ZN382	0.86192	0.956473	1.04632
K60_41	Promoter	ZN382	0.533113	0.804373	0.848442
K60_42	Promoter	ZN382	0.504575	0.786457	1.18888
K60_43	Promoter	ZN382	0.117807	0.381291	0.656869
K60_44	Promoter	ZN382	0.99811	0.999282	0.999375
K60_45	Promoter	ZN382	0.610861	0.849298	0.872859
K60_46	Promoter	ZN382	0.505331	0.786594	0.839628
K60_47	Promoter	ZN382	0.763026	0.920027	0.923551
K60_48	Promoter	ZN382	0.650717	0.870853	1.12525
K60_49	Promoter	ZN382	0.818967	0.94306	0.936701
K60_5	Promoter	ZN382	0.664883	0.87757	1.12354
K60_50	Promoter	ZN382	0.811363	0.940192	1.06463
K60_51	Promoter	ZN382	0.207537	0.52141	0.71524
K60_52	Promoter	ZN382	0.988286	0.996603	0.995867
K60_53	Promoter	ZN382	0.794788	0.933981	0.933379
K60_54	Promoter	ZN382	0.987453	0.996579	0.995867
K60_55	Promoter	ZN382	0.0319855	0.167884	0.566718
K60_56	Promoter	ZN382	0.533113	0.804373	0.848442
K60_57	Promoter	ZN382	0.161639	0.456942	0.693106
K60_58	Promoter	ZN382	0.902442	0.970226	1.03584
K60_59	Promoter	ZN382	0.998235	0.999282	0.999375
K60_6	Promoter	ZN382	0.451412	0.750203	1.21821
K60_60	Promoter	ZN382	0.651577	0.8712	0.885593
K60_7	Promoter	ZN382	0.0966502	0.339613	0.642897
K60_8	Promoter	ZN382	0.322015	0.649804	1.29609
K60_9	Promoter	ZN382	0.542545	0.810168	0.85142
K60_1	Promoter	ZN384	0.25905	0.586484	0.762742
K60_10	Promoter	ZN384	0.80126	0.936663	1.06547
K60_11	Promoter	ZN384	0.230847	0.552807	1.34042
K60_12	Promoter	ZN384	0.20857	0.522768	1.38325
K60_13	Promoter	ZN384	0.481903	0.77169	0.83388
K60_14	Promoter	ZN384	0.0753033	0.292207	0.650806
K60_15	Promoter	ZN384	0.00919962	0.0689589	0.466888
K60_16	Promoter	ZN384	0.66075	0.875482	0.885527
K60_17	Promoter	ZN384	0.551589	0.814588	1.15403
K60_18	Promoter	ZN384	0.202962	0.515657	1.36878
K60_19	Promoter	ZN384	2.11924e-05	0.000547902	0.358132
K60_2	Promoter	ZN384	0.358375	0.681899	1.24273
K60_20	Promoter	ZN384	0.516933	0.794379	1.20118
K60_21	Promoter	ZN384	0.552187	0.814682	0.864305
K60_22	Promoter	ZN384	0.924677	0.976824	1.02303
K60_23	Promoter	ZN384	0.676578	0.882777	0.903949
K60_24	Promoter	ZN384	0.408915	0.720087	1.23843
K60_25	Promoter	ZN384	0.441992	0.74295	0.830953
K60_26	Promoter	ZN384	0.61311	0.850245	0.872868
K60_27	Promoter	ZN384	0.0782239	0.299364	0.653099
K60_28	Promoter	ZN384	0.138273	0.418259	0.700883
K60_29	Promoter	ZN384	0.0753033	0.292207	0.650806
K60_3	Promoter	ZN384	0.13508	0.412753	1.41993
K60_30	Promoter	ZN384	0.00627032	0.0519797	0.520382
K60_31	Promoter	ZN384	0.84376	0.950851	0.948365
K60_32	Promoter	ZN384	0.871833	0.959413	0.961822
K60_33	Promoter	ZN384	0.207329	0.521113	1.36402
K60_34	Promoter	ZN384	0.80435	0.937601	0.940749
K60_35	Promoter	ZN384	0.653585	0.871911	0.891259
K60_36	Promoter	ZN384	0.480087	0.7704	1.18228
K60_37	Promoter	ZN384	0.445797	0.745473	0.822292
K60_38	Promoter	ZN384	0.358375	0.681899	1.24273
K60_39	Promoter	ZN384	0.790887	0.931623	1.0692
K60_4	Promoter	ZN384	0.9739	0.992593	0.991371
K60_40	Promoter	ZN384	0.321363	0.649403	1.28986
K60_41	Promoter	ZN384	0.15226	0.441724	0.708241
K60_42	Promoter	ZN384	0.300969	0.631672	1.28986
K60_43	Promoter	ZN384	0.014375	0.0948526	0.54867
K60_44	Promoter	ZN384	0.162174	0.457848	0.713231
K60_45	Promoter	ZN384	0.92395	0.976638	0.975658
K60_46	Promoter	ZN384	0.230552	0.55241	1.3593
K60_47	Promoter	ZN384	0.963661	0.989983	1.01226
K60_48	Promoter	ZN384	0.994096	0.9984	0.998239
K60_49	Promoter	ZN384	0.480508	0.770802	0.842784
K60_5	Promoter	ZN384	0.15887	0.45317	0.684412
K60_50	Promoter	ZN384	0.608618	0.84806	1.12981
K60_51	Promoter	ZN384	0.470708	0.764396	0.839796
K60_52	Promoter	ZN384	0.315458	0.643979	0.770776
K60_53	Promoter	ZN384	0.701714	0.89524	0.900743
K60_54	Promoter	ZN384	0.78055	0.927198	1.07295
K60_55	Promoter	ZN384	0.287643	0.618629	0.773491
K60_56	Promoter	ZN384	0.779368	0.926749	1.0692
K60_57	Promoter	ZN384	0.387726	0.704658	0.813807
K60_58	Promoter	ZN384	0.552187	0.814682	0.864305
K60_59	Promoter	ZN384	0.394597	0.710151	1.26025
K60_6	Promoter	ZN384	0.162174	0.457848	0.713231
K60_60	Promoter	ZN384	0.669646	0.880069	1.11602
K60_7	Promoter	ZN384	0.453808	0.751782	1.20745
K60_8	Promoter	ZN384	0.942868	0.982904	1.01942
K60_9	Promoter	ZN384	0.00183803	0.0206245	0.471806
K60_1	Promoter	ZN394	0.862514	0.9567	0.968584
K60_10	Promoter	ZN394	0.0541095	0.238439	0.698553
K60_11	Promoter	ZN394	0.0120916	0.0838589	1.58101
K60_12	Promoter	ZN394	0.488874	0.776646	0.889835
K60_13	Promoter	ZN394	0.803567	0.937582	1.05637
K60_14	Promoter	ZN394	0.225429	0.545472	1.25682
K60_15	Promoter	ZN394	0.10533	0.357621	0.750405
K60_16	Promoter	ZN394	0.987782	0.996603	0.997607
K60_17	Promoter	ZN394	0.311977	0.641662	1.24137
K60_18	Promoter	ZN394	0.101866	0.350652	1.35926
K60_19	Promoter	ZN394	0.000824511	0.0111453	0.620995
K60_2	Promoter	ZN394	0.0380544	0.188325	1.5402
K60_20	Promoter	ZN394	0.394738	0.710287	1.15445
K60_21	Promoter	ZN394	0.083494	0.311825	1.4043
K60_22	Promoter	ZN394	0.231836	0.553771	1.25138
K60_23	Promoter	ZN394	0.577214	0.830654	0.899336
K60_24	Promoter	ZN394	0.928862	0.978732	1.01985
K60_25	Promoter	ZN394	0.801026	0.936574	0.960347
K60_26	Promoter	ZN394	1.0181e-09	6.38196e-08	0.4042
K60_27	Promoter	ZN394	0.996656	0.998769	1.00075
K60_28	Promoter	ZN394	0.460794	0.756819	1.12942
K60_29	Promoter	ZN394	0.603333	0.845835	0.923505
K60_3	Promoter	ZN394	0.023265	0.134015	0.711734
K60_30	Promoter	ZN394	4.48047e-13	3.69912e-11	0.31582
K60_31	Promoter	ZN394	0.563971	0.822195	0.883609
K60_32	Promoter	ZN394	0.00445583	0.040257	0.582016
K60_33	Promoter	ZN394	0.0308477	0.163838	0.714207
K60_34	Promoter	ZN394	0.11425	0.374861	0.781105
K60_35	Promoter	ZN394	0.00426268	0.0389802	0.612277
K60_36	Promoter	ZN394	0.329902	0.656958	0.822942
K60_37	Promoter	ZN394	0.0515771	0.231243	1.39157
K60_38	Promoter	ZN394	0.0256077	0.143493	1.57748
K60_39	Promoter	ZN394	0.189119	0.497598	0.810422
K60_4	Promoter	ZN394	0.0929442	0.332487	1.41391
K60_40	Promoter	ZN394	0.587236	0.837289	0.904448
K60_41	Promoter	ZN394	0.0384131	0.189388	0.719205
K60_42	Promoter	ZN394	3.22821e-05	0.000783802	0.564004
K60_43	Promoter	ZN394	0.117376	0.38027	0.726395
K60_44	Promoter	ZN394	0.0140637	0.0935738	0.687612
K60_45	Promoter	ZN394	0.340755	0.667022	1.21219
K60_46	Promoter	ZN394	0.0921294	0.330678	1.36829
K60_47	Promoter	ZN394	0.50638	0.78711	1.1082
K60_48	Promoter	ZN394	0.839847	0.950028	1.03808
K60_49	Promoter	ZN394	0.732835	0.907377	0.936654
K60_5	Promoter	ZN394	0.0262627	0.146156	1.53798
K60_50	Promoter	ZN394	0.881767	0.962808	0.975362
K60_51	Promoter	ZN394	0.0374583	0.186328	0.710944
K60_52	Promoter	ZN394	0.869849	0.958749	1.03418
K60_53	Promoter	ZN394	0.516846	0.794337	0.896147
K60_54	Promoter	ZN394	0.00288502	0.0290577	0.63049
K60_55	Promoter	ZN394	0.106306	0.359665	0.779352
K60_56	Promoter	ZN394	0.592507	0.840178	0.920274
K60_57	Promoter	ZN394	1.51651e-06	5.62563e-05	0.457364
K60_58	Promoter	ZN394	0.646506	0.868689	1.09491
K60_59	Promoter	ZN394	0.205052	0.518528	1.26125
K60_6	Promoter	ZN394	0.243905	0.568771	0.797736
K60_60	Promoter	ZN394	0.101872	0.350652	1.4043
K60_7	Promoter	ZN394	0.304446	0.634639	1.19499
K60_8	Promoter	ZN394	0.199654	0.511475	0.819016
K60_9	Promoter	ZN394	0.0797472	0.303348	0.740014
K60_1	Promoter	ZN410	0.336494	0.66358	1.51137
K60_10	Promoter	ZN410	0.778613	0.926474	1.12972
K60_11	Promoter	ZN410	0.628073	0.85924	0.804038
K60_12	Promoter	ZN410	0.188905	0.497326	0.565043
K60_13	Promoter	ZN410	0.124662	0.393841	1.9291
K60_14	Promoter	ZN410	0.0213009	0.125961	0.374109
K60_15	Promoter	ZN410	0.175211	0.477805	0.55719
K60_16	Promoter	ZN410	0.860283	0.956147	1.08548
K60_17	Promoter	ZN410	0.545934	0.811974	0.766744
K60_18	Promoter	ZN410	0.333188	0.660392	1.51664
K60_19	Promoter	ZN410	0.922675	0.976353	0.958268
K60_2	Promoter	ZN410	0.175211	0.477805	0.55719
K60_20	Promoter	ZN410	0.676252	0.882675	1.20528
K60_21	Promoter	ZN410	0.96875	0.991314	0.982737
K60_22	Promoter	ZN410	0.198176	0.509424	1.74247
K60_23	Promoter	ZN410	0.120363	0.385639	1.94969
K60_24	Promoter	ZN410	0.132092	0.40741	1.8957
K60_25	Promoter	ZN410	0.595062	0.841536	0.75329
K60_26	Promoter	ZN410	0.480941	0.77101	0.737746
K60_27	Promoter	ZN410	4.22217e-05	0.00098793	0.187083
K60_28	Promoter	ZN410	0.870365	0.959044	0.93173
K60_29	Promoter	ZN410	0.767012	0.921456	1.13765
K60_3	Promoter	ZN410	0.171907	0.473223	0.555261
K60_30	Promoter	ZN410	0.85737	0.955381	0.925319
K60_31	Promoter	ZN410	0.509941	0.789218	0.750655
K60_32	Promoter	ZN410	0.196046	0.506576	0.569051
K60_33	Promoter	ZN410	0.876876	0.960979	0.934968
K60_34	Promoter	ZN410	0.443521	0.744056	1.40575
K60_35	Promoter	ZN410	0.767012	0.921456	1.13765
K60_36	Promoter	ZN410	0.784432	0.928657	1.12579
K60_37	Promoter	ZN410	3.1806e-05	0.000774556	0.184484
K60_38	Promoter	ZN410	0.876876	0.960979	0.934968
K60_39	Promoter	ZN410	0.509941	0.789218	0.750655
K60_4	Promoter	ZN410	0.0174387	0.109046	0.366389
K60_40	Promoter	ZN410	0.85737	0.955381	0.925319
K60_41	Promoter	ZN410	0.020609	0.123217	0.3728
K60_42	Promoter	ZN410	2.56649e-05	0.000643523	0.18258
K60_43	Promoter	ZN410	0.0285074	0.154742	0.386307
K60_44	Promoter	ZN410	0.0220132	0.128826	0.375427
K60_45	Promoter	ZN410	0.210925	0.525888	0.577237
K60_46	Promoter	ZN410	0.790263	0.931394	1.12189
K60_47	Promoter	ZN410	0.185409	0.492053	0.563059
K60_48	Promoter	ZN410	2.96168e-05	0.000726469	0.183845
K60_49	Promoter	ZN410	0.922675	0.976353	0.958268
K60_5	Promoter	ZN410	0.687376	0.887939	1.19639
K60_50	Promoter	ZN410	0.509941	0.789218	0.750655
K60_51	Promoter	ZN410	0.495366	0.780399	1.34597
K60_52	Promoter	ZN410	0.185409	0.492053	0.563059
K60_53	Promoter	ZN410	0.196046	0.506576	0.569051
K60_54	Promoter	ZN410	0.185409	0.492053	0.563059
K60_55	Promoter	ZN410	0.0220132	0.128826	0.375427
K60_56	Promoter	ZN410	0.509941	0.789218	0.750655
K60_57	Promoter	ZN410	0.480941	0.77101	0.737746
K60_58	Promoter	ZN410	0.704189	0.896252	1.18331
K60_59	Promoter	ZN410	0.188905	0.497326	0.565043
K60_6	Promoter	ZN410	0.521797	0.797389	0.755944
K60_60	Promoter	ZN410	8.45279e-05	0.00177443	0.193909
K60_7	Promoter	ZN410	0.196046	0.506576	0.569051
K60_8	Promoter	ZN410	0.909555	0.972547	0.951495
K60_9	Promoter	ZN410	0.185409	0.492053	0.563059
K60_1	Promoter	ZN418	0.329563	0.656606	0.859002
K60_10	Promoter	ZN418	0.456734	0.753914	0.881901
K60_11	Promoter	ZN418	0.00860635	0.0655522	1.46598
K60_12	Promoter	ZN418	0.259288	0.586659	0.830921
K60_13	Promoter	ZN418	0.563967	0.822195	1.09315
K60_14	Promoter	ZN418	0.338054	0.664525	0.86805
K60_15	Promoter	ZN418	0.776204	0.925322	0.958317
K60_16	Promoter	ZN418	0.987602	0.996603	0.997283
K60_17	Promoter	ZN418	0.0817762	0.307997	1.31506
K60_18	Promoter	ZN418	0.0939604	0.334297	0.782522
K60_19	Promoter	ZN418	0.00471897	0.042073	0.657737
K60_2	Promoter	ZN418	0.0816359	0.307868	0.779803
K60_20	Promoter	ZN418	0.228381	0.549413	1.19689
K60_21	Promoter	ZN418	0.33382	0.660969	0.861238
K60_22	Promoter	ZN418	0.303059	0.633779	1.1622
K60_23	Promoter	ZN418	0.0491168	0.223373	1.37233
K60_24	Promoter	ZN418	0.26159	0.58924	0.836275
K60_25	Promoter	ZN418	0.106837	0.360681	0.768044
K60_26	Promoter	ZN418	0.250501	0.576149	0.830521
K60_27	Promoter	ZN418	0.649931	0.870471	1.0729
K60_28	Promoter	ZN418	0.973162	0.992549	0.994685
K60_29	Promoter	ZN418	0.429113	0.734228	0.888093
K60_3	Promoter	ZN418	0.0199475	0.120182	0.678761
K60_30	Promoter	ZN418	0.128666	0.401506	0.810919
K60_31	Promoter	ZN418	0.599853	0.843716	0.924976
K60_32	Promoter	ZN418	0.000361702	0.00582336	0.575148
K60_33	Promoter	ZN418	0.504036	0.786038	0.898686
K60_34	Promoter	ZN418	0.14464	0.42904	0.789624
K60_35	Promoter	ZN418	0.0240383	0.137236	0.70821
K60_36	Promoter	ZN418	0.678046	0.883509	0.938426
K60_37	Promoter	ZN418	0.705846	0.896817	1.05799
K60_38	Promoter	ZN418	0.692871	0.890611	0.938426
K60_39	Promoter	ZN418	0.257417	0.584673	1.1863
K60_4	Promoter	ZN418	0.963368	0.989782	1.00757
K60_40	Promoter	ZN418	0.547273	0.812945	0.90907
K60_41	Promoter	ZN418	0.00385863	0.0362064	0.646235
K60_42	Promoter	ZN418	0.0283609	0.15422	0.713115
K60_43	Promoter	ZN418	0.114774	0.375505	0.772477
K60_44	Promoter	ZN418	0.723086	0.903524	0.951651
K60_45	Promoter	ZN418	0.100319	0.347395	0.787383
K60_46	Promoter	ZN418	0.924688	0.976824	1.01455
K60_47	Promoter	ZN418	0.327875	0.655016	0.86805
K60_48	Promoter	ZN418	0.234776	0.557664	0.836275
K60_49	Promoter	ZN418	0.520237	0.796534	1.10483
K60_5	Promoter	ZN418	0.00948971	0.0705089	1.55182
K60_50	Promoter	ZN418	0.265342	0.593544	0.845053
K60_51	Promoter	ZN418	0.167887	0.467225	0.816602
K60_52	Promoter	ZN418	0.374752	0.694994	0.86805
K60_53	Promoter	ZN418	0.300357	0.631301	0.857044
K60_54	Promoter	ZN418	0.338054	0.664525	0.86805
K60_55	Promoter	ZN418	0.42587	0.731883	1.13371
K60_56	Promoter	ZN418	0.923823	0.976596	0.985068
K60_57	Promoter	ZN418	0.644468	0.867699	0.928742
K60_58	Promoter	ZN418	0.142401	0.425155	1.25934
K60_59	Promoter	ZN418	0.854575	0.954663	0.971822
K60_6	Promoter	ZN418	0.959447	0.988202	0.992008
K60_60	Promoter	ZN418	0.358283	0.681857	1.15405
K60_7	Promoter	ZN418	0.0965538	0.339509	0.796402
K60_8	Promoter	ZN418	0.769222	0.92263	0.955014
K60_9	Promoter	ZN418	1.1483e-05	0.000325044	0.489905
K60_1	Promoter	ZN423	0.302491	0.633098	0.835637
K60_10	Promoter	ZN423	0.678884	0.883984	0.928304
K60_11	Promoter	ZN423	0.128748	0.401609	0.757194
K60_12	Promoter	ZN423	0.560933	0.820611	1.09755
K60_13	Promoter	ZN423	0.0824106	0.309345	0.757001
K60_14	Promoter	ZN423	0.293583	0.62456	0.844439
K60_15	Promoter	ZN423	0.00828163	0.0636157	1.53639
K60_16	Promoter	ZN423	0.754277	0.916949	0.944248
K60_17	Promoter	ZN423	0.780875	0.927335	0.951518
K60_18	Promoter	ZN423	0.0385627	0.189892	0.704457
K60_19	Promoter	ZN423	0.92047	0.975819	1.01708
K60_2	Promoter	ZN423	0.6472	0.869009	1.08229
K60_20	Promoter	ZN423	0.662496	0.876467	0.918547
K60_21	Promoter	ZN423	0.551542	0.814588	0.901806
K60_22	Promoter	ZN423	0.829016	0.947306	1.03641
K60_23	Promoter	ZN423	0.478825	0.769522	0.879352
K60_24	Promoter	ZN423	0.951139	0.985344	1.01129
K60_25	Promoter	ZN423	0.402985	0.715752	0.867007
K60_26	Promoter	ZN423	0.880021	0.96222	1.02658
K60_27	Promoter	ZN423	0.54619	0.812117	1.09755
K60_28	Promoter	ZN423	0.0026542	0.0274125	0.611155
K60_29	Promoter	ZN423	0.314525	0.643641	0.844439
K60_3	Promoter	ZN423	0.830815	0.94763	0.966548
K60_30	Promoter	ZN423	0.00967936	0.0714378	0.650823
K60_31	Promoter	ZN423	0.10023	0.347247	1.31758
K60_32	Promoter	ZN423	0.743368	0.911652	1.05936
K60_33	Promoter	ZN423	0.534659	0.805468	0.902691
K60_34	Promoter	ZN423	0.0281974	0.153433	0.677784
K60_35	Promoter	ZN423	0.913035	0.973377	0.980123
K60_36	Promoter	ZN423	0.40499	0.717273	1.14994
K60_37	Promoter	ZN423	0.0493411	0.223987	0.724236
K60_38	Promoter	ZN423	0.664275	0.877396	0.925079
K60_39	Promoter	ZN423	0.329441	0.656539	1.2035
K60_4	Promoter	ZN423	0.589089	0.838124	0.915532
K60_40	Promoter	ZN423	0.979249	0.993798	1.00434
K60_41	Promoter	ZN423	0.298399	0.629777	1.18073
K60_42	Promoter	ZN423	0.697948	0.893412	0.937706
K60_43	Promoter	ZN423	0.838272	0.949677	1.0355
K60_44	Promoter	ZN423	0.779792	0.926943	1.0519
K60_45	Promoter	ZN423	0.284628	0.61513	1.21471
K60_46	Promoter	ZN423	0.501916	0.78497	1.12347
K60_47	Promoter	ZN423	0.473321	0.766433	1.13925
K60_48	Promoter	ZN423	0.390475	0.706911	0.854999
K60_49	Promoter	ZN423	0.248001	0.57367	0.810736
K60_5	Promoter	ZN423	0.785229	0.928992	1.05458
K60_50	Promoter	ZN423	0.502253	0.785126	1.11256
K60_51	Promoter	ZN423	0.524475	0.799042	0.899061
K60_52	Promoter	ZN423	0.025527	0.143203	1.43716
K60_53	Promoter	ZN423	0.000843013	0.0113272	0.603724
K60_54	Promoter	ZN423	0.669369	0.8799	1.07094
K60_55	Promoter	ZN423	0.0258418	0.144367	0.68938
K60_56	Promoter	ZN423	0.672587	0.881037	0.931552
K60_57	Promoter	ZN423	0.979929	0.993976	1.00434
K60_58	Promoter	ZN423	0.664927	0.877582	0.925299
K60_59	Promoter	ZN423	0.60313	0.84579	1.09755
K60_6	Promoter	ZN423	0.523243	0.798097	1.1204
K60_60	Promoter	ZN423	0.652935	0.871668	0.925299
K60_7	Promoter	ZN423	0.75749	0.918355	1.05936
K60_8	Promoter	ZN423	0.398182	0.712329	1.17027
K60_9	Promoter	ZN423	0.274107	0.60299	0.821888
K60_1	Promoter	ZN436	0.0444762	0.209561	0.823403
K60_10	Promoter	ZN436	0.126375	0.397195	1.17859
K60_11	Promoter	ZN436	0.00650623	0.0533474	0.765855
K60_12	Promoter	ZN436	0.144487	0.428838	0.884419
K60_13	Promoter	ZN436	0.331902	0.65929	1.09124
K60_14	Promoter	ZN436	0.826164	0.946358	0.980052
K60_15	Promoter	ZN436	0.375367	0.695498	1.09245
K60_16	Promoter	ZN436	0.114395	0.374947	1.19231
K60_17	Promoter	ZN436	0.301339	0.631952	1.10683
K60_18	Promoter	ZN436	0.813723	0.940701	1.02237
K60_19	Promoter	ZN436	0.881269	0.962631	0.985647
K60_2	Promoter	ZN436	0.437209	0.740006	0.92094
K60_20	Promoter	ZN436	0.225029	0.545212	0.890226
K60_21	Promoter	ZN436	0.16505	0.462432	0.874002
K60_22	Promoter	ZN436	0.920923	0.976052	0.990481
K60_23	Promoter	ZN436	0.953874	0.986163	0.994006
K60_24	Promoter	ZN436	0.756245	0.917715	0.966478
K60_25	Promoter	ZN436	0.321199	0.649403	0.914189
K60_26	Promoter	ZN436	0.115456	0.376784	0.871174
K60_27	Promoter	ZN436	0.654588	0.872325	0.9587
K60_28	Promoter	ZN436	0.47345	0.766502	0.925866
K60_29	Promoter	ZN436	0.960193	0.988464	1.00479
K60_3	Promoter	ZN436	0.361391	0.684657	0.925866
K60_30	Promoter	ZN436	0.66288	0.876542	0.959828
K60_31	Promoter	ZN436	0.0729604	0.286814	1.22412
K60_32	Promoter	ZN436	0.875547	0.960554	1.01548
K60_33	Promoter	ZN436	0.00150521	0.0177068	0.758567
K60_34	Promoter	ZN436	0.264985	0.593107	1.11288
K60_35	Promoter	ZN436	0.59775	0.842706	1.05433
K60_36	Promoter	ZN436	0.173824	0.475888	1.13345
K60_37	Promoter	ZN436	0.39257	0.708347	0.92094
K60_38	Promoter	ZN436	0.282755	0.613411	0.90466
K60_39	Promoter	ZN436	0.0240501	0.137265	1.2324
K60_4	Promoter	ZN436	0.0178381	0.110877	0.790825
K60_40	Promoter	ZN436	0.0545758	0.239377	0.839007
K60_41	Promoter	ZN436	0.676439	0.882709	0.960201
K60_42	Promoter	ZN436	0.132921	0.409192	0.879222
K60_43	Promoter	ZN436	0.0572233	0.246648	1.20842
K60_44	Promoter	ZN436	0.794923	0.933981	0.975234
K60_45	Promoter	ZN436	0.49056	0.777713	1.07241
K60_46	Promoter	ZN436	0.575272	0.829069	1.05603
K60_47	Promoter	ZN436	0.830495	0.94763	1.02129
K60_48	Promoter	ZN436	0.863107	0.956703	0.982739
K60_49	Promoter	ZN436	0.36234	0.68533	0.910529
K60_5	Promoter	ZN436	0.436666	0.739652	0.918187
K60_50	Promoter	ZN436	0.0345255	0.176695	0.804663
K60_51	Promoter	ZN436	0.08243	0.309345	0.84093
K60_52	Promoter	ZN436	0.219325	0.537464	1.12052
K60_53	Promoter	ZN436	0.111581	0.369933	0.857508
K60_54	Promoter	ZN436	0.390252	0.706782	0.922413
K60_55	Promoter	ZN436	0.55137	0.814515	0.942177
K60_56	Promoter	ZN436	0.600676	0.84424	1.05064
K60_57	Promoter	ZN436	0.459263	0.7561	0.935622
K60_58	Promoter	ZN436	0.214718	0.531032	0.882534
K60_59	Promoter	ZN436	0.0870311	0.319841	0.851468
K60_6	Promoter	ZN436	0.71015	0.898499	1.03318
K60_60	Promoter	ZN436	0.323668	0.65148	1.09665
K60_7	Promoter	ZN436	0.919132	0.975368	0.990481
K60_8	Promoter	ZN436	0.0240978	0.137402	1.2371
K60_9	Promoter	ZN436	0.317142	0.645477	1.10396
K60_1	Promoter	ZN449	0.425801	0.731829	1.08648
K60_10	Promoter	ZN449	0.0691909	0.277858	0.826794
K60_11	Promoter	ZN449	0.351379	0.675934	0.899967
K60_12	Promoter	ZN449	0.812131	0.940192	1.02699
K60_13	Promoter	ZN449	0.331772	0.65926	1.1125
K60_14	Promoter	ZN449	0.936472	0.98088	0.991498
K60_15	Promoter	ZN449	0.00610283	0.0509867	1.36218
K60_16	Promoter	ZN449	0.567454	0.824255	0.932291
K60_17	Promoter	ZN449	0.303318	0.633933	1.11754
K60_18	Promoter	ZN449	0.566916	0.8241	1.05852
K60_19	Promoter	ZN449	0.0423022	0.202608	1.27624
K60_2	Promoter	ZN449	0.129603	0.40282	1.17103
K60_20	Promoter	ZN449	0.335245	0.662111	1.11804
K60_21	Promoter	ZN449	0.629303	0.860084	1.0534
K60_22	Promoter	ZN449	0.362325	0.68533	0.905586
K60_23	Promoter	ZN449	0.882271	0.963004	0.984074
K60_24	Promoter	ZN449	0.471879	0.765289	1.08272
K60_25	Promoter	ZN449	0.714204	0.900148	1.04466
K60_26	Promoter	ZN449	0.343004	0.668908	0.908685
K60_27	Promoter	ZN449	0.0470847	0.217257	1.24125
K60_28	Promoter	ZN449	0.267373	0.595572	1.14589
K60_29	Promoter	ZN449	0.284715	0.615199	1.12994
K60_3	Promoter	ZN449	0.840343	0.950219	0.977765
K60_30	Promoter	ZN449	0.643164	0.867092	0.950238
K60_31	Promoter	ZN449	0.190609	0.499584	1.15791
K60_32	Promoter	ZN449	0.635082	0.862805	0.948418
K60_33	Promoter	ZN449	0.519252	0.796076	0.92865
K60_34	Promoter	ZN449	0.627901	0.859095	1.05777
K60_35	Promoter	ZN449	0.177448	0.481043	1.16198
K60_36	Promoter	ZN449	0.184811	0.491265	1.16045
K60_37	Promoter	ZN449	0.6578	0.873625	1.05485
K60_38	Promoter	ZN449	0.98555	0.99581	1.0022
K60_39	Promoter	ZN449	0.32077	0.648999	0.903469
K60_4	Promoter	ZN449	0.371521	0.69238	1.10662
K60_40	Promoter	ZN449	0.649053	0.87006	0.950238
K60_41	Promoter	ZN449	0.0343096	0.175878	1.27531
K60_42	Promoter	ZN449	0.5669	0.8241	1.06483
K60_43	Promoter	ZN449	0.488538	0.776512	1.07872
K60_44	Promoter	ZN449	0.0694213	0.278453	1.24125
K60_45	Promoter	ZN449	0.274319	0.603161	1.12557
K60_46	Promoter	ZN449	0.0563546	0.24446	1.21976
K60_47	Promoter	ZN449	0.262236	0.589814	1.12994
K60_48	Promoter	ZN449	0.0779752	0.298638	1.20919
K60_49	Promoter	ZN449	0.495245	0.780377	0.930293
K60_5	Promoter	ZN449	0.74715	0.913776	0.964597
K60_50	Promoter	ZN449	0.267641	0.595736	1.12598
K60_51	Promoter	ZN449	0.241112	0.566018	0.884194
K60_52	Promoter	ZN449	0.503459	0.785802	1.08727
K60_53	Promoter	ZN449	0.0100148	0.0730876	0.75618
K60_54	Promoter	ZN449	0.904277	0.970712	1.01275
K60_55	Promoter	ZN449	0.101958	0.350768	0.846135
K60_56	Promoter	ZN449	0.249788	0.575453	0.882368
K60_57	Promoter	ZN449	0.701265	0.894979	0.960636
K60_58	Promoter	ZN449	0.512231	0.790931	0.921005
K60_59	Promoter	ZN449	0.297762	0.629376	0.888585
K60_6	Promoter	ZN449	0.0960246	0.338346	1.209
K60_60	Promoter	ZN449	0.537545	0.807312	0.921005
K60_7	Promoter	ZN449	0.282929	0.613593	0.894888
K60_8	Promoter	ZN449	0.155099	0.446879	1.18096
K60_9	Promoter	ZN449	0.314412	0.643623	1.11926
K60_1	Promoter	ZN467	0.316986	0.645347	1.12148
K60_10	Promoter	ZN467	0.663592	0.876984	1.0499
K60_11	Promoter	ZN467	0.845861	0.951338	1.02448
K60_12	Promoter	ZN467	0.0728639	0.286573	0.820144
K60_13	Promoter	ZN467	0.442632	0.74359	1.07793
K60_14	Promoter	ZN467	0.905925	0.971454	1.01512
K60_15	Promoter	ZN467	2.44571e-05	0.000617815	1.52738
K60_16	Promoter	ZN467	0.89101	0.966417	0.9774
K60_17	Promoter	ZN467	0.0208617	0.124234	1.36587
K60_18	Promoter	ZN467	0.0829014	0.310136	1.22637
K60_19	Promoter	ZN467	0.2819	0.612209	1.12983
K60_2	Promoter	ZN467	0.000342714	0.00557957	1.68797
K60_20	Promoter	ZN467	0.92892	0.978732	1.01306
K60_21	Promoter	ZN467	0.630723	0.860711	1.06338
K60_22	Promoter	ZN467	0.0235957	0.135391	0.758413
K60_23	Promoter	ZN467	0.721119	0.902851	1.04178
K60_24	Promoter	ZN467	0.166541	0.465102	1.16292
K60_25	Promoter	ZN467	0.0279861	0.152733	1.23862
K60_26	Promoter	ZN467	0.000626093	0.00905758	0.729106
K60_27	Promoter	ZN467	0.0146041	0.0959742	1.44452
K60_28	Promoter	ZN467	0.00175749	0.0198856	1.46291
K60_29	Promoter	ZN467	0.0857716	0.316904	1.23741
K60_3	Promoter	ZN467	2.5222e-07	1.10759e-05	0.641459
K60_30	Promoter	ZN467	0.00814914	0.0629192	0.768821
K60_31	Promoter	ZN467	0.00754148	0.0592753	1.43198
K60_32	Promoter	ZN467	0.11791	0.381421	1.17835
K60_33	Promoter	ZN467	5.25098e-20	4.91463e-18	0.434068
K60_34	Promoter	ZN467	0.419873	0.727274	0.90556
K60_35	Promoter	ZN467	0.00939121	0.0699947	1.30297
K60_36	Promoter	ZN467	1.37941e-06	5.17853e-05	1.83107
K60_37	Promoter	ZN467	0.00762318	0.0598596	1.34117
K60_38	Promoter	ZN467	0.00262982	0.0272508	1.54194
K60_39	Promoter	ZN467	0.00135933	0.0163576	1.57107
K60_4	Promoter	ZN467	0.0349461	0.178085	1.32852
K60_40	Promoter	ZN467	0.0298394	0.15982	0.79923
K60_41	Promoter	ZN467	0.0108264	0.077494	1.30326
K60_42	Promoter	ZN467	4.58408e-08	2.29153e-06	0.637046
K60_43	Promoter	ZN467	0.0826306	0.309527	1.32162
K60_44	Promoter	ZN467	0.0701071	0.280153	1.21257
K60_45	Promoter	ZN467	0.00934523	0.0697287	1.48071
K60_46	Promoter	ZN467	0.0965884	0.339572	1.22625
K60_47	Promoter	ZN467	0.00241602	0.0254708	1.5545
K60_48	Promoter	ZN467	3.6002e-05	0.00085973	1.55959
K60_49	Promoter	ZN467	4.46822e-06	0.000144852	0.704342
K60_5	Promoter	ZN467	0.262424	0.590021	0.887126
K60_50	Promoter	ZN467	0.000439757	0.00683617	1.37484
K60_51	Promoter	ZN467	0.29892	0.629844	1.17101
K60_52	Promoter	ZN467	0.264821	0.59299	0.903432
K60_53	Promoter	ZN467	0.00714833	0.0570485	0.762028
K60_54	Promoter	ZN467	0.00764109	0.0599795	0.795764
K60_55	Promoter	ZN467	0.0422212	0.202363	0.773416
K60_56	Promoter	ZN467	0.271456	0.599954	0.913413
K60_57	Promoter	ZN467	0.0380216	0.188242	0.79455
K60_58	Promoter	ZN467	7.08204e-09	4.04603e-07	0.61363
K60_59	Promoter	ZN467	0.000102246	0.00209548	0.675418
K60_6	Promoter	ZN467	0.555751	0.817001	0.941518
K60_60	Promoter	ZN467	1.91917e-05	0.000504247	0.685226
K60_7	Promoter	ZN467	0.0696709	0.279183	0.806646
K60_8	Promoter	ZN467	0.000879919	0.011692	1.69174
K60_9	Promoter	ZN467	0.0127487	0.0870046	1.30297
K60_1	Promoter	ZN490	0.628603	0.859639	1.13499
K60_10	Promoter	ZN490	0.00102611	0.0131776	0.421665
K60_11	Promoter	ZN490	0.107936	0.362643	1.5382
K60_12	Promoter	ZN490	0.566241	0.823837	0.858807
K60_13	Promoter	ZN490	0.36529	0.68785	0.78623
K60_14	Promoter	ZN490	0.0919411	0.330265	0.639382
K60_15	Promoter	ZN490	0.0068969	0.0555857	0.490858
K60_16	Promoter	ZN490	0.454053	0.751912	1.23375
K60_17	Promoter	ZN490	0.950793	0.985293	1.01887
K60_18	Promoter	ZN490	0.774182	0.924357	0.921827
K60_19	Promoter	ZN490	0.038671	0.190218	0.575695
K60_2	Promoter	ZN490	0.343225	0.669031	1.28017
K60_20	Promoter	ZN490	0.340229	0.666531	1.29274
K60_21	Promoter	ZN490	0.680128	0.88445	1.11698
K60_22	Promoter	ZN490	0.965199	0.990746	1.01165
K60_23	Promoter	ZN490	0.747474	0.913842	1.08917
K60_24	Promoter	ZN490	0.327509	0.654719	0.772619
K60_25	Promoter	ZN490	0.997197	0.999009	1.00099
K60_26	Promoter	ZN490	0.716189	0.900988	0.909144
K60_27	Promoter	ZN490	0.0341371	0.175259	0.569613
K60_28	Promoter	ZN490	0.477936	0.769171	1.2033
K60_29	Promoter	ZN490	0.230947	0.552966	1.36729
K60_3	Promoter	ZN490	0.000896149	0.0118572	0.418744
K60_30	Promoter	ZN490	0.388385	0.705255	0.767303
K60_31	Promoter	ZN490	0.390261	0.706782	0.78073
K60_32	Promoter	ZN490	0.381147	0.699676	0.791807
K60_33	Promoter	ZN490	0.183636	0.4902	0.703919
K60_34	Promoter	ZN490	0.940165	0.982212	0.979846
K60_35	Promoter	ZN490	0.0191934	0.116957	0.496028
K60_36	Promoter	ZN490	0.559934	0.819992	0.846872
K60_37	Promoter	ZN490	0.213516	0.529586	1.4261
K60_38	Promoter	ZN490	0.747144	0.913776	0.918624
K60_39	Promoter	ZN490	0.602951	0.845626	0.852798
K60_4	Promoter	ZN490	0.313144	0.642692	0.767303
K60_40	Promoter	ZN490	0.0253024	0.142332	0.555901
K60_41	Promoter	ZN490	0.00767451	0.060158	0.494293
K60_42	Promoter	ZN490	0.353889	0.678147	0.767303
K60_43	Promoter	ZN490	0.00211348	0.0228871	0.43847
K60_44	Promoter	ZN490	0.20476	0.51799	0.71384
K60_45	Promoter	ZN490	0.651758	0.8712	0.877341
K60_46	Promoter	ZN490	0.00653546	0.0535007	0.489158
K60_47	Promoter	ZN490	0.375764	0.695935	1.29365
K60_48	Promoter	ZN490	0.402456	0.715357	0.772619
K60_49	Promoter	ZN490	0.82096	0.94418	0.941517
K60_5	Promoter	ZN490	0.512248	0.790931	1.20617
K60_50	Promoter	ZN490	0.992402	0.998122	0.997492
K60_51	Promoter	ZN490	0.00143175	0.0170288	0.429144
K60_52	Promoter	ZN490	0.0919411	0.330265	0.639382
K60_53	Promoter	ZN490	0.0619512	0.25931	0.573654
K60_54	Promoter	ZN490	0.199319	0.51098	0.711334
K60_55	Promoter	ZN490	0.36529	0.68785	0.78623
K60_56	Promoter	ZN490	0.602951	0.845626	0.852798
K60_57	Promoter	ZN490	0.0747906	0.290968	0.626188
K60_58	Promoter	ZN490	0.896491	0.968004	0.965558
K60_59	Promoter	ZN490	0.20476	0.51799	0.71384
K60_6	Promoter	ZN490	0.20476	0.51799	0.71384
K60_60	Promoter	ZN490	0.265272	0.593453	0.739884
K60_7	Promoter	ZN490	0.0094714	0.0704373	0.501307
K60_8	Promoter	ZN490	0.979842	0.993957	1.00807
K60_9	Promoter	ZN490	7.47052e-05	0.00160134	0.353404
K60_1	Promoter	ZN502	0.226331	0.54652	0.684756
K60_10	Promoter	ZN502	0.493793	0.779581	0.786707
K60_11	Promoter	ZN502	0.410431	0.721126	0.738585
K60_12	Promoter	ZN502	0.76339	0.920195	1.09903
K60_13	Promoter	ZN502	0.515076	0.793281	0.795021
K60_14	Promoter	ZN502	0.764451	0.920685	0.892851
K60_15	Promoter	ZN502	0.966432	0.99087	0.983472
K60_16	Promoter	ZN502	0.0897965	0.326128	0.565834
K60_17	Promoter	ZN502	0.730837	0.906393	1.11473
K60_18	Promoter	ZN502	0.290802	0.621693	0.687144
K60_19	Promoter	ZN502	0.489785	0.777242	0.80351
K60_2	Promoter	ZN502	0.526275	0.800048	1.28541
K60_20	Promoter	ZN502	0.863351	0.956739	0.945927
K60_21	Promoter	ZN502	0.917359	0.974709	1.03372
K60_22	Promoter	ZN502	0.988876	0.996654	1.00441
K60_23	Promoter	ZN502	0.263667	0.591526	0.70182
K60_24	Promoter	ZN502	0.485748	0.774619	1.28096
K60_25	Promoter	ZN502	0.789752	0.931148	1.09517
K60_26	Promoter	ZN502	0.0186223	0.114438	0.482347
K60_27	Promoter	ZN502	0.145678	0.43061	1.61304
K60_28	Promoter	ZN502	0.550419	0.814216	0.781258
K60_29	Promoter	ZN502	0.459133	0.756064	0.792231
K60_3	Promoter	ZN502	0.0201969	0.121217	0.485689
K60_30	Promoter	ZN502	0.00194025	0.0215101	0.385195
K60_31	Promoter	ZN502	0.236586	0.559812	0.689548
K60_32	Promoter	ZN502	0.10392	0.354606	0.598362
K60_33	Promoter	ZN502	0.0871673	0.320255	0.585891
K60_34	Promoter	ZN502	0.878612	0.961507	0.942429
K60_35	Promoter	ZN502	0.575823	0.829548	0.792231
K60_36	Promoter	ZN502	0.0871673	0.320255	0.585891
K60_37	Promoter	ZN502	0.586234	0.836418	1.1844
K60_38	Promoter	ZN502	0.285516	0.616305	0.684756
K60_39	Promoter	ZN502	0.645914	0.868401	1.19269
K60_4	Promoter	ZN502	0.310864	0.64098	1.47316
K60_40	Promoter	ZN502	0.692216	0.89019	1.17218
K60_41	Promoter	ZN502	0.709651	0.898287	0.889728
K60_42	Promoter	ZN502	0.211557	0.526915	0.677689
K60_43	Promoter	ZN502	0.123167	0.391047	0.611366
K60_44	Promoter	ZN502	0.515076	0.793281	0.795021
K60_45	Promoter	ZN502	0.559049	0.819537	0.812179
K60_46	Promoter	ZN502	0.959382	0.988193	0.980066
K60_47	Promoter	ZN502	0.147599	0.434139	0.592062
K60_48	Promoter	ZN502	0.084602	0.314097	0.583862
K60_49	Promoter	ZN502	0.75391	0.91688	0.905563
K60_5	Promoter	ZN502	0.363137	0.686204	1.36603
K60_50	Promoter	ZN502	0.797355	0.934806	1.09134
K60_51	Promoter	ZN502	0.384636	0.701952	1.31277
K60_52	Promoter	ZN502	0.435348	0.738426	1.29895
K60_53	Promoter	ZN502	0.258085	0.585359	0.699332
K60_54	Promoter	ZN502	0.00270422	0.0277668	0.393311
K60_55	Promoter	ZN502	0.0980696	0.342969	0.594148
K60_56	Promoter	ZN502	0.236586	0.559812	0.689548
K60_57	Promoter	ZN502	0.666382	0.878565	0.874427
K60_58	Promoter	ZN502	0.546025	0.811991	0.824028
K60_59	Promoter	ZN502	0.993219	0.9984	0.997332
K60_6	Promoter	ZN502	0.727243	0.905948	0.895996
K60_60	Promoter	ZN502	0.37795	0.697561	1.35109
K60_7	Promoter	ZN502	0.989858	0.997099	1.00441
K60_8	Promoter	ZN502	0.760657	0.919245	0.899163
K60_9	Promoter	ZN502	0.0237015	0.135771	0.49251
K60_1	Promoter	ZN524	0.668863	0.879703	0.953215
K60_10	Promoter	ZN524	0.774494	0.92445	0.967856
K60_11	Promoter	ZN524	0.0541539	0.238479	0.761754
K60_12	Promoter	ZN524	0.854791	0.954679	0.978085
K60_13	Promoter	ZN524	0.678709	0.883941	0.955215
K60_14	Promoter	ZN524	0.557628	0.818479	0.940475
K60_15	Promoter	ZN524	0.00295714	0.0296005	1.39647
K60_16	Promoter	ZN524	0.915197	0.9741	1.01515
K60_17	Promoter	ZN524	0.269338	0.597582	0.876262
K60_18	Promoter	ZN524	0.93412	0.980348	0.990505
K60_19	Promoter	ZN524	0.339524	0.665756	0.896184
K60_2	Promoter	ZN524	0.151608	0.440479	1.19102
K60_20	Promoter	ZN524	0.00321804	0.0313921	0.672457
K60_21	Promoter	ZN524	0.987251	0.996564	1.00192
K60_22	Promoter	ZN524	0.977177	0.993411	0.996547
K60_23	Promoter	ZN524	0.847059	0.951826	1.02324
K60_24	Promoter	ZN524	0.818416	0.942966	0.972397
K60_25	Promoter	ZN524	0.533867	0.80483	1.07743
K60_26	Promoter	ZN524	0.581393	0.83311	1.06641
K60_27	Promoter	ZN524	0.124733	0.39401	1.19627
K60_28	Promoter	ZN524	0.146587	0.432354	1.17556
K60_29	Promoter	ZN524	0.410124	0.720927	1.10032
K60_3	Promoter	ZN524	0.258797	0.586199	0.871365
K60_30	Promoter	ZN524	0.00555518	0.0475356	0.74323
K60_31	Promoter	ZN524	0.061394	0.258106	1.27963
K60_32	Promoter	ZN524	0.420792	0.727811	1.10046
K60_33	Promoter	ZN524	0.000190575	0.00347904	0.661566
K60_34	Promoter	ZN524	0.691486	0.890076	0.956665
K60_35	Promoter	ZN524	0.636949	0.863403	1.05456
K60_36	Promoter	ZN524	0.582072	0.833532	1.0662
K60_37	Promoter	ZN524	0.0313868	0.16559	1.27074
K60_38	Promoter	ZN524	0.713867	0.900146	1.04357
K60_39	Promoter	ZN524	0.264146	0.59211	1.14215
K60_4	Promoter	ZN524	0.124307	0.3931	1.18999
K60_40	Promoter	ZN524	0.000111625	0.00224356	0.643697
K60_41	Promoter	ZN524	0.414726	0.723728	1.09648
K60_42	Promoter	ZN524	0.0268425	0.148258	0.776487
K60_43	Promoter	ZN524	0.607214	0.847189	1.06535
K60_44	Promoter	ZN524	0.146052	0.4314	1.17323
K60_45	Promoter	ZN524	0.0525606	0.233918	1.25744
K60_46	Promoter	ZN524	0.582159	0.833532	1.06251
K60_47	Promoter	ZN524	0.640096	0.865052	1.05456
K60_48	Promoter	ZN524	0.280268	0.610069	1.1416
K60_49	Promoter	ZN524	0.687703	0.888003	1.0464
K60_5	Promoter	ZN524	0.274373	0.603161	0.881471
K60_50	Promoter	ZN524	0.328885	0.65588	0.891838
K60_51	Promoter	ZN524	0.000535034	0.00801959	0.675648
K60_52	Promoter	ZN524	0.0674308	0.273385	1.23806
K60_53	Promoter	ZN524	0.00340399	0.0327501	0.732687
K60_54	Promoter	ZN524	0.736527	0.909095	0.963255
K60_55	Promoter	ZN524	0.0934377	0.333314	0.829759
K60_56	Promoter	ZN524	0.799011	0.935582	1.0281
K60_57	Promoter	ZN524	0.706766	0.897201	1.044
K60_58	Promoter	ZN524	0.0139276	0.0930186	0.765825
K60_59	Promoter	ZN524	0.84798	0.951956	0.978085
K60_6	Promoter	ZN524	0.564947	0.82281	1.08123
K60_60	Promoter	ZN524	0.00501761	0.0440072	0.707098
K60_7	Promoter	ZN524	0.0132764	0.0897618	0.732687
K60_8	Promoter	ZN524	0.0880915	0.322658	1.21207
K60_9	Promoter	ZN524	0.444619	0.744667	1.08888
K60_1	Promoter	ZN528	0.618336	0.853377	1.07796
K60_10	Promoter	ZN528	0.828965	0.947306	1.03483
K60_11	Promoter	ZN528	0.238288	0.562062	1.21319
K60_12	Promoter	ZN528	0.751906	0.916054	0.951222
K60_13	Promoter	ZN528	0.893371	0.967021	1.0221
K60_14	Promoter	ZN528	0.781785	0.927846	1.04209
K60_15	Promoter	ZN528	0.559485	0.819792	1.10136
K60_16	Promoter	ZN528	0.842096	0.95039	1.03502
K60_17	Promoter	ZN528	0.688871	0.8884	0.940888
K60_18	Promoter	ZN528	0.313932	0.643191	1.17575
K60_19	Promoter	ZN528	0.929702	0.978951	0.985237
K60_2	Promoter	ZN528	0.669538	0.880036	0.938003
K60_20	Promoter	ZN528	0.264249	0.592307	1.20419
K60_21	Promoter	ZN528	0.522188	0.797535	1.10847
K60_22	Promoter	ZN528	0.130475	0.404325	1.26858
K60_23	Promoter	ZN528	0.265099	0.59323	0.842384
K60_24	Promoter	ZN528	0.551412	0.814515	1.09754
K60_25	Promoter	ZN528	0.133982	0.410588	0.783766
K60_26	Promoter	ZN528	0.0141835	0.0941242	0.676165
K60_27	Promoter	ZN528	0.891192	0.96655	1.0221
K60_28	Promoter	ZN528	0.0761721	0.294153	0.749867
K60_29	Promoter	ZN528	0.133982	0.410588	0.783766
K60_3	Promoter	ZN528	0.420011	0.727311	0.888417
K60_30	Promoter	ZN528	0.907702	0.972066	1.02059
K60_31	Promoter	ZN528	0.257934	0.585224	1.17986
K60_32	Promoter	ZN528	0.557562	0.81845	0.910481
K60_33	Promoter	ZN528	0.141424	0.423333	0.79874
K60_34	Promoter	ZN528	0.997392	0.999114	1.00052
K60_35	Promoter	ZN528	0.976671	0.993411	0.994949
K60_36	Promoter	ZN528	0.572434	0.827123	0.914744
K60_37	Promoter	ZN528	0.920689	0.975975	0.984578
K60_38	Promoter	ZN528	0.959673	0.98831	1.0079
K60_39	Promoter	ZN528	0.322023	0.649804	1.15624
K60_4	Promoter	ZN528	0.659376	0.874721	1.06684
K60_40	Promoter	ZN528	0.173284	0.475178	0.81342
K60_41	Promoter	ZN528	0.72919	0.906037	0.944567
K60_42	Promoter	ZN528	0.427438	0.733184	0.882305
K60_43	Promoter	ZN528	0.628778	0.859763	0.930268
K60_44	Promoter	ZN528	0.130009	0.403575	0.786527
K60_45	Promoter	ZN528	0.479427	0.769827	1.11675
K60_46	Promoter	ZN528	0.0622358	0.260138	1.33176
K60_47	Promoter	ZN528	0.853732	0.954203	0.971406
K60_48	Promoter	ZN528	0.00814273	0.0628937	0.68085
K60_49	Promoter	ZN528	0.618131	0.853367	1.08087
K60_5	Promoter	ZN528	0.985273	0.99581	0.996829
K60_50	Promoter	ZN528	0.927289	0.978096	1.01495
K60_51	Promoter	ZN528	0.740292	0.910251	1.05318
K60_52	Promoter	ZN528	0.468415	0.762514	1.11296
K60_53	Promoter	ZN528	0.640724	0.86541	1.07704
K60_54	Promoter	ZN528	0.675108	0.882095	1.0657
K60_55	Promoter	ZN528	0.382302	0.700236	1.14062
K60_56	Promoter	ZN528	0.714501	0.900222	1.06197
K60_57	Promoter	ZN528	0.600858	0.844361	1.08999
K60_58	Promoter	ZN528	0.649663	0.870187	1.08392
K60_59	Promoter	ZN528	0.00494776	0.0436434	1.54733
K60_6	Promoter	ZN528	0.259153	0.586548	0.833485
K60_60	Promoter	ZN528	0.513505	0.79198	1.10847
K60_7	Promoter	ZN528	0.791252	0.931722	0.957969
K60_8	Promoter	ZN528	0.763953	0.920442	0.954584
K60_9	Promoter	ZN528	0.376798	0.696752	0.87743
K60_1	Promoter	ZN547	0.435314	0.738405	1.14471
K60_10	Promoter	ZN547	0.214425	0.530707	0.780818
K60_11	Promoter	ZN547	0.445946	0.745568	0.872026
K60_12	Promoter	ZN547	0.244488	0.569379	1.22328
K60_13	Promoter	ZN547	0.82964	0.947405	1.03637
K60_14	Promoter	ZN547	0.414745	0.723728	1.15677
K60_15	Promoter	ZN547	0.775529	0.924922	1.05261
K60_16	Promoter	ZN547	0.252394	0.578503	1.22205
K60_17	Promoter	ZN547	0.0743442	0.290232	0.737975
K60_18	Promoter	ZN547	0.339609	0.665756	1.17957
K60_19	Promoter	ZN547	0.790341	0.931422	0.953456
K60_2	Promoter	ZN547	0.636943	0.863403	1.08327
K60_20	Promoter	ZN547	0.87279	0.959752	1.02864
K60_21	Promoter	ZN547	0.697983	0.893429	1.07419
K60_22	Promoter	ZN547	0.7972	0.934806	1.04373
K60_23	Promoter	ZN547	0.929269	0.978863	0.98475
K60_24	Promoter	ZN547	0.446532	0.746031	1.14074
K60_25	Promoter	ZN547	0.195269	0.505437	1.25014
K60_26	Promoter	ZN547	0.948158	0.984384	1.01143
K60_27	Promoter	ZN547	0.611142	0.849405	1.09854
K60_28	Promoter	ZN547	0.244264	0.569184	1.23283
K60_29	Promoter	ZN547	0.8507	0.95316	1.03274
K60_3	Promoter	ZN547	0.300391	0.631338	0.835967
K60_30	Promoter	ZN547	0.548444	0.813593	0.890487
K60_31	Promoter	ZN547	0.363874	0.686934	0.844743
K60_32	Promoter	ZN547	0.681949	0.885339	1.07501
K60_33	Promoter	ZN547	0.95822	0.987667	0.991372
K60_34	Promoter	ZN547	0.298732	0.629832	0.829962
K60_35	Promoter	ZN547	0.296673	0.628107	1.21898
K60_36	Promoter	ZN547	0.0330049	0.171352	0.687201
K60_37	Promoter	ZN547	0.361374	0.684655	1.17548
K60_38	Promoter	ZN547	0.534567	0.805419	1.11397
K60_39	Promoter	ZN547	0.457732	0.754712	0.875389
K60_4	Promoter	ZN547	0.572876	0.82739	1.10248
K60_40	Promoter	ZN547	0.819278	0.943145	1.04174
K60_41	Promoter	ZN547	0.732537	0.907213	1.05997
K60_42	Promoter	ZN547	0.297303	0.628904	0.830216
K60_43	Promoter	ZN547	0.988566	0.996654	1.00258
K60_44	Promoter	ZN547	0.608967	0.848206	0.912453
K60_45	Promoter	ZN547	0.69751	0.893189	0.932145
K60_46	Promoter	ZN547	0.65879	0.874311	0.927051
K60_47	Promoter	ZN547	0.366547	0.68887	1.18786
K60_48	Promoter	ZN547	0.651151	0.871123	1.07952
K60_49	Promoter	ZN547	0.116936	0.379417	0.766406
K60_5	Promoter	ZN547	0.806455	0.938325	0.956202
K60_50	Promoter	ZN547	0.00647813	0.0532394	1.5896
K60_51	Promoter	ZN547	0.223577	0.543261	0.794668
K60_52	Promoter	ZN547	0.605463	0.846402	1.09468
K60_53	Promoter	ZN547	0.0923169	0.331001	1.32653
K60_54	Promoter	ZN547	0.720255	0.902624	0.940071
K60_55	Promoter	ZN547	0.710735	0.89871	1.06744
K60_56	Promoter	ZN547	0.436705	0.739652	1.15272
K60_57	Promoter	ZN547	0.512752	0.791239	0.890487
K60_58	Promoter	ZN547	0.596143	0.841817	0.913721
K60_59	Promoter	ZN547	0.335834	0.662911	1.19204
K60_6	Promoter	ZN547	0.169977	0.470266	0.758309
K60_60	Promoter	ZN547	0.56013	0.820091	1.10639
K60_7	Promoter	ZN547	0.0462304	0.214668	0.701829
K60_8	Promoter	ZN547	0.358874	0.682324	1.19625
K60_9	Promoter	ZN547	0.0546157	0.239494	1.40646
K60_1	Promoter	ZN549	0.978965	0.993798	0.994503
K60_10	Promoter	ZN549	0.172566	0.474217	0.755179
K60_11	Promoter	ZN549	0.155636	0.44792	1.33592
K60_12	Promoter	ZN549	0.802868	0.937393	1.04962
K60_13	Promoter	ZN549	0.439754	0.741786	1.17328
K60_14	Promoter	ZN549	0.979587	0.993826	1.00498
K60_15	Promoter	ZN549	0.566869	0.8241	1.11627
K60_16	Promoter	ZN549	0.660844	0.875505	1.10761
K60_17	Promoter	ZN549	0.118405	0.382351	1.4003
K60_18	Promoter	ZN549	0.152484	0.442074	1.32499
K60_19	Promoter	ZN549	0.912473	0.973139	0.977807
K60_2	Promoter	ZN549	0.0740298	0.289467	1.40245
K60_20	Promoter	ZN549	0.295648	0.626983	1.23866
K60_21	Promoter	ZN549	0.170759	0.471465	0.748833
K60_22	Promoter	ZN549	0.432506	0.736245	0.850702
K60_23	Promoter	ZN549	0.589607	0.838492	0.895029
K60_24	Promoter	ZN549	0.386756	0.703972	1.19359
K60_25	Promoter	ZN549	0.850763	0.95316	0.964081
K60_26	Promoter	ZN549	0.00200043	0.0219793	0.546822
K60_27	Promoter	ZN549	0.168744	0.468611	0.76316
K60_28	Promoter	ZN549	0.0173803	0.108781	1.56187
K60_29	Promoter	ZN549	0.678152	0.883509	1.08695
K60_3	Promoter	ZN549	0.493569	0.779509	0.870242
K60_30	Promoter	ZN549	0.753482	0.916772	1.06452
K60_31	Promoter	ZN549	0.00291111	0.029219	0.55639
K60_32	Promoter	ZN549	0.00389873	0.0364997	0.564285
K60_33	Promoter	ZN549	0.347507	0.672889	0.832971
K60_34	Promoter	ZN549	0.00287957	0.0290244	0.546858
K60_35	Promoter	ZN549	0.979587	0.993826	1.00498
K60_36	Promoter	ZN549	0.0122037	0.0843293	0.592415
K60_37	Promoter	ZN549	0.858267	0.955491	1.03503
K60_38	Promoter	ZN549	0.37041	0.691583	0.832971
K60_39	Promoter	ZN549	0.679027	0.883984	1.08315
K60_4	Promoter	ZN549	0.904114	0.970662	1.02435
K60_40	Promoter	ZN549	0.601761	0.844712	0.904192
K60_41	Promoter	ZN549	0.843142	0.950618	0.960708
K60_42	Promoter	ZN549	0.0235572	0.135307	0.625838
K60_43	Promoter	ZN549	0.570911	0.826399	1.12239
K60_44	Promoter	ZN549	0.802868	0.937393	1.04962
K60_45	Promoter	ZN549	0.126213	0.396809	0.738066
K60_46	Promoter	ZN549	0.0528436	0.23454	0.670041
K60_47	Promoter	ZN549	0.112998	0.372538	0.719937
K60_48	Promoter	ZN549	0.877165	0.961064	1.03145
K60_49	Promoter	ZN549	0.0599378	0.254646	0.689126
K60_5	Promoter	ZN549	0.78906	0.930786	1.05687
K60_50	Promoter	ZN549	0.328685	0.655723	1.20612
K60_51	Promoter	ZN549	0.723333	0.903672	0.933068
K60_52	Promoter	ZN549	0.257266	0.584396	0.801084
K60_53	Promoter	ZN549	0.0571303	0.246378	0.686682
K60_54	Promoter	ZN549	0.378093	0.697561	0.841745
K60_55	Promoter	ZN549	0.289551	0.620846	0.803906
K60_56	Promoter	ZN549	0.156623	0.44971	0.757821
K60_57	Promoter	ZN549	0.00622626	0.05172	0.586302
K60_58	Promoter	ZN549	0.00684436	0.055327	0.580753
K60_59	Promoter	ZN549	0.552574	0.814898	0.885573
K60_6	Promoter	ZN549	0.0814979	0.307612	1.42222
K60_60	Promoter	ZN549	0.147988	0.434776	0.748833
K60_7	Promoter	ZN549	0.282975	0.613593	0.809608
K60_8	Promoter	ZN549	0.421749	0.728424	0.847696
K60_9	Promoter	ZN549	0.981795	0.994622	1.00498
K60_1	Promoter	ZN554	0.0399135	0.194515	1.22181
K60_10	Promoter	ZN554	0.366085	0.688506	1.07834
K60_11	Promoter	ZN554	0.263085	0.590774	0.904311
K60_12	Promoter	ZN554	0.753086	0.916637	1.02681
K60_13	Promoter	ZN554	0.156438	0.449241	1.13559
K60_14	Promoter	ZN554	0.746199	0.913276	1.0289
K60_15	Promoter	ZN554	1.0103e-05	0.000291467	1.50711
K60_16	Promoter	ZN554	0.544461	0.811127	0.947373
K60_17	Promoter	ZN554	0.111418	0.369575	1.15764
K60_18	Promoter	ZN554	0.400046	0.713674	1.07268
K60_19	Promoter	ZN554	0.0185415	0.114045	1.23481
K60_2	Promoter	ZN554	0.200843	0.513064	1.11981
K60_20	Promoter	ZN554	0.634486	0.862371	0.957612
K60_21	Promoter	ZN554	0.251133	0.576927	0.898903
K60_22	Promoter	ZN554	0.00740358	0.0584743	0.770592
K60_23	Promoter	ZN554	0.920738	0.976002	0.991611
K60_24	Promoter	ZN554	0.676237	0.882675	1.03713
K60_25	Promoter	ZN554	0.26762	0.595721	1.10304
K60_26	Promoter	ZN554	0.935296	0.980698	1.00767
K60_27	Promoter	ZN554	0.0777849	0.298089	1.17003
K60_28	Promoter	ZN554	0.0140355	0.0934476	1.26288
K60_29	Promoter	ZN554	0.948842	0.984533	1.00613
K60_3	Promoter	ZN554	0.604193	0.846101	0.958543
K60_30	Promoter	ZN554	0.555172	0.816669	0.951949
K60_31	Promoter	ZN554	0.0289391	0.156421	1.21893
K60_32	Promoter	ZN554	0.635421	0.86284	1.04561
K60_33	Promoter	ZN554	0.098706	0.344128	0.872023
K60_34	Promoter	ZN554	0.721194	0.902851	1.03198
K60_35	Promoter	ZN554	0.754467	0.916949	1.0289
K60_36	Promoter	ZN554	0.679508	0.884268	0.961875
K60_37	Promoter	ZN554	0.636749	0.863403	0.95625
K60_38	Promoter	ZN554	0.275345	0.604277	1.09719
K60_39	Promoter	ZN554	0.683915	0.886145	1.03666
K60_4	Promoter	ZN554	0.473232	0.766393	0.935254
K60_40	Promoter	ZN554	0.441792	0.742855	0.940817
K60_41	Promoter	ZN554	0.0264662	0.146753	1.21893
K60_42	Promoter	ZN554	0.912392	0.973122	0.990943
K60_43	Promoter	ZN554	0.231604	0.553563	1.11543
K60_44	Promoter	ZN554	0.205467	0.518833	1.11266
K60_45	Promoter	ZN554	0.351329	0.675902	1.08987
K60_46	Promoter	ZN554	0.0686515	0.276649	1.17801
K60_47	Promoter	ZN554	0.371146	0.692065	1.08591
K60_48	Promoter	ZN554	0.597238	0.842412	1.04837
K60_49	Promoter	ZN554	0.0350698	0.178536	0.830614
K60_5	Promoter	ZN554	0.723167	0.90357	1.03416
K60_50	Promoter	ZN554	0.411342	0.721822	1.08212
K60_51	Promoter	ZN554	0.509677	0.789218	1.05713
K60_52	Promoter	ZN554	0.366194	0.68861	1.08591
K60_53	Promoter	ZN554	0.0390977	0.191666	0.821956
K60_54	Promoter	ZN554	0.897445	0.96844	0.989063
K60_55	Promoter	ZN554	0.732133	0.907124	1.03253
K60_56	Promoter	ZN554	0.101792	0.350614	0.861193
K60_57	Promoter	ZN554	0.444035	0.744398	1.07469
K60_58	Promoter	ZN554	0.06166	0.258592	0.840066
K60_59	Promoter	ZN554	0.0681297	0.275229	0.833187
K60_6	Promoter	ZN554	0.0447718	0.210445	1.20451
K60_60	Promoter	ZN554	0.00128225	0.0156599	0.746172
K60_7	Promoter	ZN554	0.215084	0.531366	0.88486
K60_8	Promoter	ZN554	0.232165	0.554216	1.11084
K60_9	Promoter	ZN554	0.0249537	0.140871	1.22321
K60_1	Promoter	ZN563	0.805911	0.938293	1.02333
K60_10	Promoter	ZN563	0.842623	0.950524	0.983734
K60_11	Promoter	ZN563	0.018656	0.114593	0.81989
K60_12	Promoter	ZN563	0.193864	0.503697	0.910193
K60_13	Promoter	ZN563	0.191378	0.50057	1.15649
K60_14	Promoter	ZN563	0.205556	0.519	1.09632
K60_15	Promoter	ZN563	6.13386e-05	0.00135045	1.37607
K60_16	Promoter	ZN563	0.0855876	0.316397	0.875429
K60_17	Promoter	ZN563	0.68207	0.885339	1.03677
K60_18	Promoter	ZN563	0.459411	0.756129	1.08868
K60_19	Promoter	ZN563	0.864542	0.957121	0.985872
K60_2	Promoter	ZN563	0.509704	0.789218	1.05717
K60_20	Promoter	ZN563	0.00114667	0.0143602	0.777954
K60_21	Promoter	ZN563	0.0845432	0.313965	0.885545
K60_22	Promoter	ZN563	4.09488e-06	0.000134357	0.745224
K60_23	Promoter	ZN563	0.0560822	0.243669	0.869758
K60_24	Promoter	ZN563	0.808159	0.938996	0.98304
K60_25	Promoter	ZN563	0.0015088	0.0177306	1.29319
K60_26	Promoter	ZN563	0.169745	0.469898	0.909497
K60_27	Promoter	ZN563	0.200663	0.512702	1.09394
K60_28	Promoter	ZN563	0.4212	0.728079	1.07193
K60_29	Promoter	ZN563	0.0369438	0.184628	1.17428
K60_3	Promoter	ZN563	0.477203	0.76864	0.949399
K60_30	Promoter	ZN563	0.761616	0.919508	1.0219
K60_31	Promoter	ZN563	0.00193288	0.0214567	1.28242
K60_32	Promoter	ZN563	0.0348485	0.177788	1.2152
K60_33	Promoter	ZN563	0.0225129	0.130715	0.845555
K60_34	Promoter	ZN563	0.295591	0.626981	0.924729
K60_35	Promoter	ZN563	0.0195631	0.118569	1.31201
K60_36	Promoter	ZN563	0.138861	0.419118	1.1775
K60_37	Promoter	ZN563	0.0643802	0.266026	1.15895
K60_38	Promoter	ZN563	0.68271	0.885515	1.03563
K60_39	Promoter	ZN563	0.00134426	0.0162319	1.3043
K60_4	Promoter	ZN563	0.53317	0.804373	1.04931
K60_40	Promoter	ZN563	0.0657002	0.269538	0.885253
K60_41	Promoter	ZN563	0.629947	0.860482	1.03978
K60_42	Promoter	ZN563	0.971566	0.992032	0.997559
K60_43	Promoter	ZN563	0.183	0.489171	1.13207
K60_44	Promoter	ZN563	0.0913048	0.329056	1.16275
K60_45	Promoter	ZN563	0.326124	0.653353	1.07927
K60_46	Promoter	ZN563	0.390509	0.706911	1.06579
K60_47	Promoter	ZN563	0.0112527	0.0796429	1.23993
K60_48	Promoter	ZN563	0.00350741	0.0334832	1.28147
K60_49	Promoter	ZN563	0.0363483	0.182799	0.819692
K60_5	Promoter	ZN563	0.0598851	0.254502	0.869375
K60_50	Promoter	ZN563	0.000919203	0.0120874	1.33245
K60_51	Promoter	ZN563	0.56499	0.822813	1.03883
K60_52	Promoter	ZN563	0.718625	0.901658	1.02479
K60_53	Promoter	ZN563	0.000152066	0.00289182	0.773205
K60_54	Promoter	ZN563	0.929082	0.978792	0.993744
K60_55	Promoter	ZN563	0.00758365	0.0595607	0.838886
K60_56	Promoter	ZN563	0.8711	0.959324	0.987176
K60_57	Promoter	ZN563	0.127339	0.399328	0.900403
K60_58	Promoter	ZN563	2.3874e-08	1.2401e-06	0.645695
K60_59	Promoter	ZN563	0.000183904	0.00338018	0.79557
K60_6	Promoter	ZN563	0.449167	0.748304	0.950577
K60_60	Promoter	ZN563	2.86242e-05	0.000704677	0.760577
K60_7	Promoter	ZN563	0.272476	0.601086	0.919776
K60_8	Promoter	ZN563	0.0109323	0.0780579	1.34658
K60_9	Promoter	ZN563	0.0034466	0.0330387	1.28692
K60_1	Promoter	ZN582	0.616207	0.851951	1.13094
K60_10	Promoter	ZN582	0.60148	0.844678	0.878668
K60_11	Promoter	ZN582	0.458958	0.755966	1.21984
K60_12	Promoter	ZN582	0.343997	0.669822	1.27722
K60_13	Promoter	ZN582	0.844603	0.951288	0.952464
K60_14	Promoter	ZN582	0.42709	0.732803	0.820701
K60_15	Promoter	ZN582	0.128063	0.400669	0.685643
K60_16	Promoter	ZN582	0.950525	0.985117	1.01657
K60_17	Promoter	ZN582	0.451451	0.750203	1.22929
K60_18	Promoter	ZN582	0.83206	0.947869	0.942502
K60_19	Promoter	ZN582	0.159754	0.45454	0.70273
K60_2	Promoter	ZN582	0.272692	0.601263	1.32397
K60_20	Promoter	ZN582	0.449739	0.748735	1.21079
K60_21	Promoter	ZN582	0.285578	0.616363	1.32382
K60_22	Promoter	ZN582	0.444344	0.744465	1.22057
K60_23	Promoter	ZN582	0.573409	0.827714	1.15912
K60_24	Promoter	ZN582	0.802977	0.937449	1.06319
K60_25	Promoter	ZN582	0.760851	0.919245	1.07813
K60_26	Promoter	ZN582	0.293497	0.624475	0.741096
K60_27	Promoter	ZN582	0.319734	0.647825	1.27722
K60_28	Promoter	ZN582	0.201585	0.513946	1.3838
K60_29	Promoter	ZN582	0.443138	0.74379	1.20772
K60_3	Promoter	ZN582	0.273851	0.602623	0.74623
K60_30	Promoter	ZN582	0.0497707	0.225433	0.616181
K60_31	Promoter	ZN582	0.61191	0.849742	0.881742
K60_32	Promoter	ZN582	0.923023	0.976353	1.02433
K60_33	Promoter	ZN582	0.615898	0.851747	0.875615
K60_34	Promoter	ZN582	0.788591	0.930449	0.93397
K60_35	Promoter	ZN582	0.760851	0.919245	1.07813
K60_36	Promoter	ZN582	0.243166	0.56812	0.748823
K60_37	Promoter	ZN582	0.345236	0.671003	1.25948
K60_38	Promoter	ZN582	0.157025	0.450163	1.45339
K60_39	Promoter	ZN582	0.45095	0.749798	1.2035
K60_4	Promoter	ZN582	0.0271522	0.149528	1.69635
K60_40	Promoter	ZN582	0.76617	0.921273	0.929535
K60_41	Promoter	ZN582	0.0211915	0.125502	0.563628
K60_42	Promoter	ZN582	0.780366	0.9271	0.929535
K60_43	Promoter	ZN582	0.401297	0.714543	1.2471
K60_44	Promoter	ZN582	0.00599977	0.0503743	0.503963
K60_45	Promoter	ZN582	0.913199	0.973377	0.973019
K60_46	Promoter	ZN582	0.644252	0.867699	1.12702
K60_47	Promoter	ZN582	0.140982	0.42282	0.692865
K60_48	Promoter	ZN582	0.392102	0.707939	0.809334
K60_49	Promoter	ZN582	0.911835	0.972988	1.02798
K60_5	Promoter	ZN582	0.6393	0.864718	1.1338
K60_50	Promoter	ZN582	0.256283	0.58354	0.754063
K60_51	Promoter	ZN582	0.931395	0.979654	1.02433
K60_52	Promoter	ZN582	0.00566301	0.0481539	0.502194
K60_53	Promoter	ZN582	0.923023	0.976353	1.02433
K60_54	Promoter	ZN582	0.843555	0.950778	0.94912
K60_55	Promoter	ZN582	0.26989	0.598218	0.759376
K60_56	Promoter	ZN582	0.617267	0.852766	1.13885
K60_57	Promoter	ZN582	0.224398	0.544284	0.741096
K60_58	Promoter	ZN582	0.7429	0.911377	0.920352
K60_59	Promoter	ZN582	0.319734	0.647825	1.27722
K60_6	Promoter	ZN582	0.45925	0.7561	1.21198
K60_60	Promoter	ZN582	0.362368	0.68533	1.25619
K60_7	Promoter	ZN582	0.923023	0.976353	1.02433
K60_8	Promoter	ZN582	0.569932	0.825511	1.15093
K60_9	Promoter	ZN582	0.0630784	0.262391	0.629164
K60_1	Promoter	ZN586	0.928866	0.978732	0.9869
K60_10	Promoter	ZN586	0.0861249	0.317862	0.793364
K60_11	Promoter	ZN586	0.140252	0.421502	1.2991
K60_12	Promoter	ZN586	0.261391	0.589001	0.841449
K60_13	Promoter	ZN586	0.0281031	0.153097	0.722516
K60_14	Promoter	ZN586	0.500149	0.783617	0.89794
K60_15	Promoter	ZN586	0.264095	0.592093	0.84935
K60_16	Promoter	ZN586	0.848897	0.952416	1.03162
K60_17	Promoter	ZN586	0.427786	0.733559	1.11659
K60_18	Promoter	ZN586	0.584985	0.835516	1.08935
K60_19	Promoter	ZN586	0.264395	0.592537	0.850433
K60_2	Promoter	ZN586	0.0316632	0.166514	1.38366
K60_20	Promoter	ZN586	0.964202	0.990288	0.993378
K60_21	Promoter	ZN586	0.592348	0.840125	1.07876
K60_22	Promoter	ZN586	0.263563	0.59139	0.847418
K60_23	Promoter	ZN586	0.284532	0.615082	0.850433
K60_24	Promoter	ZN586	0.40129	0.714543	0.885503
K60_25	Promoter	ZN586	0.98543	0.99581	0.997295
K60_26	Promoter	ZN586	0.000694187	0.00979902	0.628013
K60_27	Promoter	ZN586	0.521764	0.797389	0.901103
K60_28	Promoter	ZN586	0.578423	0.831389	0.924653
K60_29	Promoter	ZN586	0.148075	0.434905	0.818708
K60_3	Promoter	ZN586	0.290973	0.621742	0.865949
K60_30	Promoter	ZN586	0.020263	0.121453	0.724434
K60_31	Promoter	ZN586	0.85125	0.953291	0.973977
K60_32	Promoter	ZN586	0.865417	0.957463	1.02803
K60_33	Promoter	ZN586	0.0671098	0.272764	0.771053
K60_34	Promoter	ZN586	0.301642	0.632221	0.864168
K60_35	Promoter	ZN586	0.0877747	0.321788	1.31759
K60_36	Promoter	ZN586	0.314814	0.643817	1.16475
K60_37	Promoter	ZN586	0.792344	0.932347	1.04606
K60_38	Promoter	ZN586	0.0120188	0.0834681	1.50379
K60_39	Promoter	ZN586	0.209508	0.524054	1.19287
K60_4	Promoter	ZN586	0.203815	0.51666	0.821193
K60_40	Promoter	ZN586	0.020263	0.121453	0.724434
K60_41	Promoter	ZN586	0.967113	0.990907	0.993806
K60_42	Promoter	ZN586	0.132296	0.407854	0.801814
K60_43	Promoter	ZN586	0.947462	0.984185	0.988731
K60_44	Promoter	ZN586	0.371226	0.692184	0.86132
K60_45	Promoter	ZN586	0.89858	0.968587	0.981621
K60_46	Promoter	ZN586	0.0404273	0.196036	1.35897
K60_47	Promoter	ZN586	0.813526	0.940657	1.03713
K60_48	Promoter	ZN586	0.103835	0.354404	1.3192
K60_49	Promoter	ZN586	0.013114	0.0888951	0.710246
K60_5	Promoter	ZN586	0.675434	0.882234	1.06973
K60_50	Promoter	ZN586	0.928031	0.978447	1.01365
K60_51	Promoter	ZN586	0.957084	0.987238	1.00791
K60_52	Promoter	ZN586	0.268809	0.59719	0.838495
K60_53	Promoter	ZN586	0.00320836	0.0313351	0.648069
K60_54	Promoter	ZN586	0.000833661	0.0112279	0.601961
K60_55	Promoter	ZN586	0.546518	0.812367	0.921016
K60_56	Promoter	ZN586	0.435534	0.738557	0.894799
K60_57	Promoter	ZN586	0.0512552	0.230385	0.743758
K60_58	Promoter	ZN586	0.550146	0.814092	0.913355
K60_59	Promoter	ZN586	0.0998934	0.346632	0.78192
K60_6	Promoter	ZN586	0.717745	0.901344	0.940943
K60_60	Promoter	ZN586	0.38977	0.706362	0.872149
K60_7	Promoter	ZN586	0.0269055	0.148448	0.707727
K60_8	Promoter	ZN586	0.0808937	0.306125	1.30664
K60_9	Promoter	ZN586	0.241798	0.566688	0.838495
K60_1	Promoter	ZN589	0.693708	0.891073	0.93488
K60_10	Promoter	ZN589	0.0942567	0.334882	1.33851
K60_11	Promoter	ZN589	0.0148797	0.0973602	0.640305
K60_12	Promoter	ZN589	0.15227	0.441724	1.27128
K60_13	Promoter	ZN589	0.294609	0.625464	1.19013
K60_14	Promoter	ZN589	0.567252	0.824235	1.10531
K60_15	Promoter	ZN589	0.26733	0.595572	1.20024
K60_16	Promoter	ZN589	0.13703	0.416131	1.30072
K60_17	Promoter	ZN589	0.445564	0.745473	1.15239
K60_18	Promoter	ZN589	0.332756	0.660053	1.17768
K60_19	Promoter	ZN589	0.333996	0.661084	1.17555
K60_2	Promoter	ZN589	0.803324	0.937514	1.04072
K60_20	Promoter	ZN589	0.875619	0.960554	1.02917
K60_21	Promoter	ZN589	0.659544	0.874798	0.927177
K60_22	Promoter	ZN589	0.959271	0.988193	1.00878
K60_23	Promoter	ZN589	0.04073	0.197123	0.715591
K60_24	Promoter	ZN589	0.948402	0.98449	1.01071
K60_25	Promoter	ZN589	0.865411	0.957463	0.971428
K60_26	Promoter	ZN589	0.452035	0.750488	1.13513
K60_27	Promoter	ZN589	0.616678	0.852274	0.921284
K60_28	Promoter	ZN589	0.176632	0.479791	0.800357
K60_29	Promoter	ZN589	0.47051	0.764378	0.8914
K60_3	Promoter	ZN589	0.369611	0.690947	0.852796
K60_30	Promoter	ZN589	0.0996678	0.346224	0.768848
K60_31	Promoter	ZN589	0.710737	0.89871	0.941422
K60_32	Promoter	ZN589	0.959271	0.988193	1.00878
K60_33	Promoter	ZN589	0.0744864	0.290496	0.750615
K60_34	Promoter	ZN589	0.514733	0.793038	1.11008
K60_35	Promoter	ZN589	0.881903	0.962826	1.02491
K60_36	Promoter	ZN589	0.56623	0.823837	0.908482
K60_37	Promoter	ZN589	0.397596	0.711938	1.14696
K60_38	Promoter	ZN589	0.940622	0.982371	0.98775
K60_39	Promoter	ZN589	0.718059	0.901344	0.941422
K60_4	Promoter	ZN589	0.549873	0.813935	1.1088
K60_40	Promoter	ZN589	0.0633891	0.263171	0.742869
K60_41	Promoter	ZN589	0.207601	0.52141	1.2355
K60_42	Promoter	ZN589	0.347745	0.673023	0.846929
K60_43	Promoter	ZN589	0.0885439	0.323282	0.755889
K60_44	Promoter	ZN589	0.750405	0.915441	0.948054
K60_45	Promoter	ZN589	0.366518	0.68887	1.16068
K60_46	Promoter	ZN589	0.313289	0.642692	1.19608
K60_47	Promoter	ZN589	0.77062	0.923381	1.05168
K60_48	Promoter	ZN589	0.662146	0.876189	0.931642
K60_49	Promoter	ZN589	0.496176	0.780887	0.877086
K60_5	Promoter	ZN589	0.785441	0.929164	1.0497
K60_50	Promoter	ZN589	0.764602	0.920685	1.048
K60_51	Promoter	ZN589	0.400417	0.713875	1.14421
K60_52	Promoter	ZN589	0.887299	0.964751	1.02491
K60_53	Promoter	ZN589	0.907698	0.972066	0.981765
K60_54	Promoter	ZN589	0.133025	0.409293	0.785047
K60_55	Promoter	ZN589	0.48484	0.773999	0.89454
K60_56	Promoter	ZN589	0.622391	0.856105	0.914839
K60_57	Promoter	ZN589	0.294039	0.62481	0.846929
K60_58	Promoter	ZN589	0.802139	0.937098	0.954898
K60_59	Promoter	ZN589	0.295777	0.627093	0.841126
K60_6	Promoter	ZN589	0.665185	0.877774	0.921284
K60_60	Promoter	ZN589	0.569438	0.825362	0.899483
K60_7	Promoter	ZN589	0.00101596	0.0131011	0.579643
K60_8	Promoter	ZN589	0.106625	0.360147	1.30297
K60_9	Promoter	ZN589	0.403891	0.71664	0.864774
K60_1	Promoter	ZN652	0.0245244	0.13917	0.429501
K60_10	Promoter	ZN652	0.392979	0.708481	0.722092
K60_11	Promoter	ZN652	0.223778	0.543689	0.619298
K60_12	Promoter	ZN652	0.951108	0.985344	1.02699
K60_13	Promoter	ZN652	0.156651	0.449757	0.582254
K60_14	Promoter	ZN652	0.951768	0.985667	1.02338
K60_15	Promoter	ZN652	0.387126	0.704212	0.719583
K60_16	Promoter	ZN652	0.691338	0.890076	1.17574
K60_17	Promoter	ZN652	0.00105744	0.0134903	0.293753
K60_18	Promoter	ZN652	0.0809224	0.306189	0.430999
K60_19	Promoter	ZN652	0.922859	0.976353	1.03796
K60_2	Promoter	ZN652	0.476537	0.768437	1.30895
K60_20	Promoter	ZN652	0.12856	0.401331	1.88345
K60_21	Promoter	ZN652	0.47391	0.766852	0.756347
K60_22	Promoter	ZN652	0.657463	0.873521	1.18515
K60_23	Promoter	ZN652	0.031104	0.164612	0.440204
K60_24	Promoter	ZN652	0.7012	0.894943	1.15643
K60_25	Promoter	ZN652	0.461679	0.757499	1.32274
K60_26	Promoter	ZN652	0.995225	0.9984	1.00227
K60_27	Promoter	ZN652	0.0281167	0.153117	0.435554
K60_28	Promoter	ZN652	0.980734	0.994352	1.00921
K60_29	Promoter	ZN652	0.951768	0.985667	1.02338
K60_3	Promoter	ZN652	0.697764	0.893345	0.862767
K60_30	Promoter	ZN652	0.369895	0.691192	0.712157
K60_31	Promoter	ZN652	0.959006	0.988002	1.0198
K60_32	Promoter	ZN652	0.657463	0.873521	1.18515
K60_33	Promoter	ZN652	0.000673136	0.00957046	0.28559
K60_34	Promoter	ZN652	0.843956	0.950986	1.08021
K60_35	Promoter	ZN652	0.404846	0.717207	0.727162
K60_36	Promoter	ZN652	0.0245244	0.13917	0.429501
K60_37	Promoter	ZN652	0.387126	0.704212	0.719583
K60_38	Promoter	ZN652	0.0245244	0.13917	0.429501
K60_39	Promoter	ZN652	0.682326	0.885491	1.16857
K60_4	Promoter	ZN652	0.683378	0.886014	0.856831
K60_40	Promoter	ZN652	0.0221004	0.129131	0.425069
K60_41	Promoter	ZN652	0.719551	0.902146	0.871824
K60_42	Promoter	ZN652	0.369895	0.691192	0.712157
K60_43	Promoter	ZN652	0.18602	0.493026	0.599128
K60_44	Promoter	ZN652	0.000845047	0.0113399	0.289615
K60_45	Promoter	ZN652	0.218797	0.53672	1.66621
K60_46	Promoter	ZN652	0.000635609	0.00914574	0.284601
K60_47	Promoter	ZN652	0.197697	0.508738	1.62528
K60_48	Promoter	ZN652	0.14019	0.42144	0.572175
K60_49	Promoter	ZN652	0.429223	0.734243	0.737515
K60_5	Promoter	ZN652	0.257808	0.585113	1.54971
K60_50	Promoter	ZN652	0.682326	0.885491	1.16857
K60_51	Promoter	ZN652	0.692009	0.890076	1.18515
K60_52	Promoter	ZN652	0.404846	0.717207	0.727162
K60_53	Promoter	ZN652	0.423049	0.729404	0.7349
K60_54	Promoter	ZN652	4.22251e-08	2.12275e-06	0.143925
K60_55	Promoter	ZN652	0.000845047	0.0113399	0.289615
K60_56	Promoter	ZN652	0.026267	0.14616	0.432506
K60_57	Promoter	ZN652	0.000566374	0.00840252	0.282643
K60_58	Promoter	ZN652	0.47391	0.766852	0.756347
K60_59	Promoter	ZN652	4.72857e-08	2.35964e-06	0.144432
K60_6	Promoter	ZN652	0.734209	0.907943	0.877966
K60_60	Promoter	ZN652	0.193969	0.503697	0.603498
K60_7	Promoter	ZN652	0.163637	0.46013	0.586385
K60_8	Promoter	ZN652	0.416928	0.725045	0.732303
K60_9	Promoter	ZN652	0.153245	0.443421	0.580211
K60_1	Promoter	ZN667	0.779936	0.926962	1.03446
K60_10	Promoter	ZN667	0.232515	0.554815	1.14961
K60_11	Promoter	ZN667	0.977621	0.993444	0.996355
K60_12	Promoter	ZN667	0.16206	0.457802	0.852838
K60_13	Promoter	ZN667	0.953079	0.986046	0.992843
K60_14	Promoter	ZN667	0.978601	0.993798	1.00335
K60_15	Promoter	ZN667	0.348629	0.673988	1.11779
K60_16	Promoter	ZN667	0.145563	0.430446	0.832787
K60_17	Promoter	ZN667	0.53695	0.806885	1.07829
K60_18	Promoter	ZN667	0.755379	0.917212	1.03807
K60_19	Promoter	ZN667	0.847643	0.95185	0.975088
K60_2	Promoter	ZN667	0.616256	0.85199	1.06221
K60_20	Promoter	ZN667	0.266596	0.594718	1.15207
K60_21	Promoter	ZN667	0.517916	0.795076	1.08731
K60_22	Promoter	ZN667	0.118705	0.382804	0.830772
K60_23	Promoter	ZN667	0.350416	0.675243	0.890189
K60_24	Promoter	ZN667	0.932602	0.979861	0.98945
K60_25	Promoter	ZN667	0.543974	0.81102	0.93347
K60_26	Promoter	ZN667	0.347742	0.673023	1.12002
K60_27	Promoter	ZN667	0.199317	0.51098	1.17589
K60_28	Promoter	ZN667	0.785741	0.929272	1.03088
K60_29	Promoter	ZN667	0.301156	0.631848	1.12956
K60_3	Promoter	ZN667	0.110194	0.367284	1.21111
K60_30	Promoter	ZN667	0.883027	0.963256	0.982643
K60_31	Promoter	ZN667	0.161007	0.456043	1.19573
K60_32	Promoter	ZN667	0.460923	0.756839	1.099
K60_33	Promoter	ZN667	0.851812	0.953569	0.979045
K60_34	Promoter	ZN667	0.428018	0.73363	1.1034
K60_35	Promoter	ZN667	0.227048	0.547405	1.15769
K60_36	Promoter	ZN667	0.328032	0.655181	1.1317
K60_37	Promoter	ZN667	0.525816	0.799798	1.07609
K60_38	Promoter	ZN667	0.779581	0.926894	0.965209
K60_39	Promoter	ZN667	0.0534272	0.236355	1.29418
K60_4	Promoter	ZN667	0.0336454	0.173679	0.777843
K60_40	Promoter	ZN667	0.841848	0.95039	1.02378
K60_41	Promoter	ZN667	0.808521	0.939043	0.971963
K60_42	Promoter	ZN667	0.975403	0.993026	0.99635
K60_43	Promoter	ZN667	0.269669	0.597924	1.15188
K60_44	Promoter	ZN667	0.244319	0.569185	0.866808
K60_45	Promoter	ZN667	0.658334	0.874106	0.942669
K60_46	Promoter	ZN667	0.478062	0.769171	1.08621
K60_47	Promoter	ZN667	0.526161	0.799965	1.0734
K60_48	Promoter	ZN667	0.466663	0.761322	1.08621
K60_49	Promoter	ZN667	0.0402253	0.195262	0.77738
K60_5	Promoter	ZN667	0.098574	0.343786	0.806046
K60_50	Promoter	ZN667	0.541065	0.809148	1.08362
K60_51	Promoter	ZN667	0.999262	0.999705	0.999885
K60_52	Promoter	ZN667	0.0127886	0.0872622	0.752595
K60_53	Promoter	ZN667	0.556476	0.817565	0.9293
K60_54	Promoter	ZN667	0.103218	0.353274	0.822025
K60_55	Promoter	ZN667	0.856919	0.955346	1.02093
K60_56	Promoter	ZN667	0.359956	0.683084	0.902399
K60_57	Promoter	ZN667	0.878184	0.961326	0.982643
K60_58	Promoter	ZN667	0.541797	0.809646	0.927413
K60_59	Promoter	ZN667	0.362937	0.685952	1.11944
K60_6	Promoter	ZN667	0.012379	0.0851775	1.3459
K60_60	Promoter	ZN667	0.732377	0.907203	1.04362
K60_7	Promoter	ZN667	0.00311031	0.0306727	0.704592
K60_8	Promoter	ZN667	0.0200829	0.120837	1.35066
K60_9	Promoter	ZN667	0.616692	0.852274	1.05937
K60_1	Promoter	ZN680	0.150179	0.438207	0.739037
K60_10	Promoter	ZN680	0.645994	0.868451	0.909132
K60_11	Promoter	ZN680	0.468707	0.762837	1.15833
K60_12	Promoter	ZN680	0.826023	0.946254	1.04638
K60_13	Promoter	ZN680	0.379581	0.698526	1.21745
K60_14	Promoter	ZN680	0.0534785	0.236376	0.662851
K60_15	Promoter	ZN680	0.324427	0.651661	0.82238
K60_16	Promoter	ZN680	0.811029	0.940099	1.05182
K60_17	Promoter	ZN680	0.319439	0.647631	1.23484
K60_18	Promoter	ZN680	0.0364155	0.183069	0.658229
K60_19	Promoter	ZN680	0.095862	0.337983	0.714839
K60_2	Promoter	ZN680	0.324427	0.651661	0.82238
K60_20	Promoter	ZN680	0.942488	0.982822	1.01479
K60_21	Promoter	ZN680	0.850624	0.95316	1.04039
K60_22	Promoter	ZN680	0.0333506	0.172617	1.5301
K60_23	Promoter	ZN680	0.946982	0.984185	1.01448
K60_24	Promoter	ZN680	0.205816	0.519234	0.777974
K60_25	Promoter	ZN680	0.0176194	0.109939	0.620959
K60_26	Promoter	ZN680	0.919811	0.975513	0.979603
K60_27	Promoter	ZN680	0.0186658	0.114619	0.623147
K60_28	Promoter	ZN680	0.44985	0.748858	0.861153
K60_29	Promoter	ZN680	0.353304	0.677493	0.831042
K60_3	Promoter	ZN680	0.123768	0.392371	0.736477
K60_30	Promoter	ZN680	0.765068	0.92072	0.938082
K60_31	Promoter	ZN680	0.987387	0.996579	0.996744
K60_32	Promoter	ZN680	0.061213	0.257639	0.669904
K60_33	Promoter	ZN680	0.633457	0.861895	0.905973
K60_34	Promoter	ZN680	0.0823791	0.309267	0.699657
K60_35	Promoter	ZN680	0.358059	0.681618	1.21318
K60_36	Promoter	ZN680	0.878483	0.961412	1.03183
K60_37	Promoter	ZN680	0.0345936	0.176999	0.655942
K60_38	Promoter	ZN680	0.727051	0.905948	1.07391
K60_39	Promoter	ZN680	0.690978	0.889795	1.08143
K60_4	Promoter	ZN680	0.0775173	0.297567	0.690261
K60_40	Promoter	ZN680	0.0295913	0.158889	0.649173
K60_41	Promoter	ZN680	0.0245822	0.139376	0.618787
K60_42	Promoter	ZN680	0.0295913	0.158889	0.649173
K60_43	Promoter	ZN680	0.0291994	0.157389	0.641206
K60_44	Promoter	ZN680	0.387075	0.704182	0.83397
K60_45	Promoter	ZN680	0.186777	0.493939	0.765626
K60_46	Promoter	ZN680	0.479101	0.769615	1.15425
K60_47	Promoter	ZN680	0.44018	0.741893	1.17046
K60_48	Promoter	ZN680	0.315158	0.643873	0.819532
K60_49	Promoter	ZN680	0.654401	0.872242	1.10068
K60_5	Promoter	ZN680	0.80262	0.937309	1.05189
K60_50	Promoter	ZN680	0.814093	0.940968	0.954497
K60_51	Promoter	ZN680	0.532142	0.803913	0.88254
K60_52	Promoter	ZN680	0.534327	0.805212	0.873247
K60_53	Promoter	ZN680	0.960003	0.988464	1.01089
K60_54	Promoter	ZN680	0.144396	0.42866	0.746821
K60_55	Promoter	ZN680	0.8422	0.95039	0.961222
K60_56	Promoter	ZN680	0.504797	0.786513	0.870193
K60_57	Promoter	ZN680	0.0616623	0.258592	0.690261
K60_58	Promoter	ZN680	0.985954	0.995906	0.996292
K60_59	Promoter	ZN680	0.0816841	0.307909	1.43275
K60_6	Promoter	ZN680	0.461334	0.757155	1.17459
K60_60	Promoter	ZN680	0.22378	0.543689	1.30637
K60_7	Promoter	ZN680	0.428451	0.733802	0.839885
K60_8	Promoter	ZN680	0.421404	0.728196	1.17874
K60_9	Promoter	ZN680	0.377179	0.697107	0.831042
K60_1	Promoter	ZN708	0.847531	0.951845	0.974355
K60_10	Promoter	ZN708	0.200238	0.5121	0.83777
K60_11	Promoter	ZN708	0.169836	0.47007	1.24354
K60_12	Promoter	ZN708	0.922455	0.976353	1.01388
K60_13	Promoter	ZN708	0.0721587	0.284959	0.782557
K60_14	Promoter	ZN708	0.351134	0.675735	1.1392
K60_15	Promoter	ZN708	0.360019	0.683139	1.12733
K60_16	Promoter	ZN708	0.841	0.950377	1.02805
K60_17	Promoter	ZN708	0.794161	0.933633	0.963
K60_18	Promoter	ZN708	0.482327	0.771951	0.914038
K60_19	Promoter	ZN708	0.315864	0.644277	1.14233
K60_2	Promoter	ZN708	0.0362984	0.182729	1.34548
K60_20	Promoter	ZN708	0.762861	0.919972	1.04315
K60_21	Promoter	ZN708	0.00960116	0.0710365	0.718393
K60_22	Promoter	ZN708	0.33785	0.664383	0.87848
K60_23	Promoter	ZN708	0.237888	0.561713	1.18164
K60_24	Promoter	ZN708	0.345921	0.671412	0.882438
K60_25	Promoter	ZN708	0.167144	0.465856	1.22977
K60_26	Promoter	ZN708	0.759668	0.918862	1.03989
K60_27	Promoter	ZN708	0.854663	0.954663	1.02679
K60_28	Promoter	ZN708	0.746774	0.913536	0.958314
K60_29	Promoter	ZN708	0.174586	0.477104	0.830873
K60_3	Promoter	ZN708	0.011168	0.0792666	0.693647
K60_30	Promoter	ZN708	0.225739	0.545805	1.17902
K60_31	Promoter	ZN708	0.734945	0.908328	0.955581
K60_32	Promoter	ZN708	0.842708	0.950524	0.96914
K60_33	Promoter	ZN708	0.649968	0.870481	0.936242
K60_34	Promoter	ZN708	0.00126134	0.0154744	0.648614
K60_35	Promoter	ZN708	0.909037	0.972438	0.984618
K60_36	Promoter	ZN708	0.442951	0.743652	0.89818
K60_37	Promoter	ZN708	0.0453307	0.211916	0.759064
K60_38	Promoter	ZN708	0.930458	0.979252	0.987071
K60_39	Promoter	ZN708	0.0665816	0.271496	1.30305
K60_4	Promoter	ZN708	0.234941	0.557984	0.863827
K60_40	Promoter	ZN708	0.940339	0.98227	0.989475
K60_41	Promoter	ZN708	0.959834	0.988426	1.00679
K60_42	Promoter	ZN708	0.106615	0.360142	0.801217
K60_43	Promoter	ZN708	0.979672	0.993835	1.00346
K60_44	Promoter	ZN708	0.698368	0.893721	0.949436
K60_45	Promoter	ZN708	0.391632	0.707741	1.12819
K60_46	Promoter	ZN708	0.184674	0.491081	1.18719
K60_47	Promoter	ZN708	0.694552	0.891612	0.946103
K60_48	Promoter	ZN708	0.577259	0.830654	1.08524
K60_49	Promoter	ZN708	0.618859	0.853653	0.933561
K60_5	Promoter	ZN708	0.952345	0.985888	1.00845
K60_50	Promoter	ZN708	0.270511	0.599038	1.16097
K60_51	Promoter	ZN708	0.107567	0.361942	1.28217
K60_52	Promoter	ZN708	0.536215	0.806646	1.08758
K60_53	Promoter	ZN708	0.0216058	0.127228	0.736595
K60_54	Promoter	ZN708	0.000815734	0.0110561	0.652557
K60_55	Promoter	ZN708	0.442601	0.743588	0.897984
K60_56	Promoter	ZN708	0.110987	0.36891	0.815236
K60_57	Promoter	ZN708	0.112434	0.371619	0.826244
K60_58	Promoter	ZN708	0.985697	0.995869	0.997424
K60_59	Promoter	ZN708	0.0235102	0.135114	0.744186
K60_6	Promoter	ZN708	0.852443	0.953689	1.02679
K60_60	Promoter	ZN708	0.0294594	0.158454	0.744853
K60_7	Promoter	ZN708	0.055193	0.241173	0.775221
K60_8	Promoter	ZN708	0.500271	0.783717	1.09527
K60_9	Promoter	ZN708	0.353712	0.677982	0.882028
K60_1	Promoter	ZN713	0.819805	0.943409	0.956819
K60_10	Promoter	ZN713	0.949385	0.984594	0.98808
K60_11	Promoter	ZN713	0.00644827	0.053065	1.82225
K60_12	Promoter	ZN713	0.000884467	0.0117409	0.550354
K60_13	Promoter	ZN713	0.522889	0.797813	0.885813
K60_14	Promoter	ZN713	0.597926	0.842708	1.13604
K60_15	Promoter	ZN713	0.409789	0.720651	0.845786
K60_16	Promoter	ZN713	0.039209	0.192096	1.50066
K60_17	Promoter	ZN713	0.455356	0.752841	1.18512
K60_18	Promoter	ZN713	0.606169	0.846591	1.10006
K60_19	Promoter	ZN713	0.0477291	0.218883	0.697008
K60_2	Promoter	ZN713	0.147525	0.434016	1.57548
K60_20	Promoter	ZN713	0.426593	0.732454	1.17363
K60_21	Promoter	ZN713	0.433187	0.736694	1.15224
K60_22	Promoter	ZN713	0.16369	0.460207	0.779037
K60_23	Promoter	ZN713	0.0785931	0.300193	0.697008
K60_24	Promoter	ZN713	0.849341	0.95269	1.03678
K60_25	Promoter	ZN713	0.978005	0.993686	0.995018
K60_26	Promoter	ZN713	0.0460475	0.214108	0.700311
K60_27	Promoter	ZN713	0.609197	0.848318	1.11168
K60_28	Promoter	ZN713	0.714237	0.900148	0.925802
K60_29	Promoter	ZN713	0.191877	0.501224	0.798761
K60_3	Promoter	ZN713	0.0303078	0.161817	0.650276
K60_30	Promoter	ZN713	0.00289963	0.0291542	0.618587
K60_31	Promoter	ZN713	0.313797	0.643157	1.38679
K60_32	Promoter	ZN713	0.00257167	0.0267619	0.610286
K60_33	Promoter	ZN713	0.524126	0.798845	1.1242
K60_34	Promoter	ZN713	0.366241	0.68861	0.813637
K60_35	Promoter	ZN713	0.896515	0.968004	1.02317
K60_36	Promoter	ZN713	0.731617	0.906709	0.92902
K60_37	Promoter	ZN713	0.0655254	0.269116	1.4054
K60_38	Promoter	ZN713	0.247706	0.573356	1.46198
K60_39	Promoter	ZN713	0.334739	0.661789	1.18848
K60_4	Promoter	ZN713	0.877521	0.961128	1.02965
K60_40	Promoter	ZN713	0.414621	0.723726	0.864489
K60_41	Promoter	ZN713	0.0518503	0.231905	0.657102
K60_42	Promoter	ZN713	0.000297135	0.00497716	0.509998
K60_43	Promoter	ZN713	0.377501	0.69748	0.853669
K60_44	Promoter	ZN713	0.0392687	0.192274	0.661731
K60_45	Promoter	ZN713	0.597139	0.842361	1.13567
K60_46	Promoter	ZN713	0.191087	0.500158	1.31617
K60_47	Promoter	ZN713	0.81417	0.940979	1.05134
K60_48	Promoter	ZN713	0.00700039	0.0561857	0.622873
K60_49	Promoter	ZN713	0.26575	0.593921	0.810133
K60_5	Promoter	ZN713	0.211492	0.526784	1.49354
K60_50	Promoter	ZN713	0.81107	0.940099	1.04767
K60_51	Promoter	ZN713	0.444512	0.74455	0.86379
K60_52	Promoter	ZN713	0.308644	0.638757	0.826714
K60_53	Promoter	ZN713	0.20065	0.512702	0.80726
K60_54	Promoter	ZN713	1.68951e-05	0.000451798	0.493093
K60_55	Promoter	ZN713	0.24016	0.564674	0.801574
K60_56	Promoter	ZN713	0.257779	0.585102	0.823822
K60_57	Promoter	ZN713	0.254238	0.58096	0.809655
K60_58	Promoter	ZN713	0.892888	0.96697	0.976485
K60_59	Promoter	ZN713	0.305322	0.63554	0.829626
K60_6	Promoter	ZN713	0.782529	0.927962	0.942112
K60_60	Promoter	ZN713	0.450475	0.749439	0.859895
K60_7	Promoter	ZN713	0.0039255	0.0366982	0.610286
K60_8	Promoter	ZN713	0.0800875	0.30409	1.4015
K60_9	Promoter	ZN713	0.118466	0.382458	0.742937
K60_1	Promoter	ZN740	0.212021	0.527456	1.12766
K60_10	Promoter	ZN740	0.199697	0.511487	1.14206
K60_11	Promoter	ZN740	0.580568	0.832374	0.94379
K60_12	Promoter	ZN740	0.0173067	0.108421	0.786191
K60_13	Promoter	ZN740	0.250533	0.576189	1.12945
K60_14	Promoter	ZN740	0.418094	0.726048	1.09741
K60_15	Promoter	ZN740	2.26502e-07	9.9897e-06	1.60098
K60_16	Promoter	ZN740	0.39482	0.71032	1.10398
K60_17	Promoter	ZN740	0.0129741	0.0881282	1.38967
K60_18	Promoter	ZN740	0.516714	0.794205	1.05842
K60_19	Promoter	ZN740	0.0277604	0.151808	1.28433
K60_2	Promoter	ZN740	0.019035	0.116166	1.30904
K60_20	Promoter	ZN740	0.325266	0.652491	1.12179
K60_21	Promoter	ZN740	0.356704	0.680284	1.11228
K60_22	Promoter	ZN740	0.00122821	0.0151653	0.714734
K60_23	Promoter	ZN740	0.0755943	0.292777	1.17359
K60_24	Promoter	ZN740	0.335079	0.662022	1.1099
K60_25	Promoter	ZN740	0.355341	0.679309	1.07988
K60_26	Promoter	ZN740	3.99981e-05	0.000943516	0.696004
K60_27	Promoter	ZN740	0.000341487	0.0055663	1.50189
K60_28	Promoter	ZN740	0.0179396	0.111338	1.24876
K60_29	Promoter	ZN740	0.0946923	0.335581	1.18173
K60_3	Promoter	ZN740	6.08598e-07	2.46966e-05	0.636065
K60_30	Promoter	ZN740	0.728822	0.905948	0.965041
K60_31	Promoter	ZN740	0.000642636	0.00921747	1.43472
K60_32	Promoter	ZN740	0.00467066	0.0417064	1.31904
K60_33	Promoter	ZN740	2.60563e-11	1.94918e-09	0.525765
K60_34	Promoter	ZN740	0.834034	0.948524	0.977454
K60_35	Promoter	ZN740	0.0415818	0.200101	1.20285
K60_36	Promoter	ZN740	1.00367e-05	0.00029017	1.56564
K60_37	Promoter	ZN740	0.0507857	0.228908	1.2182
K60_38	Promoter	ZN740	0.019311	0.117488	1.30204
K60_39	Promoter	ZN740	0.0184478	0.113589	1.23727
K60_4	Promoter	ZN740	0.109419	0.365579	1.17113
K60_40	Promoter	ZN740	0.115363	0.376691	0.852339
K60_41	Promoter	ZN740	0.00619535	0.0515216	1.3323
K60_42	Promoter	ZN740	8.29935e-05	0.00174945	0.689227
K60_43	Promoter	ZN740	0.105158	0.357283	1.24934
K60_44	Promoter	ZN740	0.555327	0.816763	1.05555
K60_45	Promoter	ZN740	0.001224	0.0151305	1.50879
K60_46	Promoter	ZN740	0.155787	0.448218	1.13415
K60_47	Promoter	ZN740	0.0473161	0.217689	1.20285
K60_48	Promoter	ZN740	0.00980406	0.0720077	1.30799
K60_49	Promoter	ZN740	0.0268649	0.148349	0.819227
K60_5	Promoter	ZN740	0.549165	0.813618	0.933543
K60_50	Promoter	ZN740	0.0163507	0.104049	1.26187
K60_51	Promoter	ZN740	0.548435	0.813593	1.07012
K60_52	Promoter	ZN740	0.168092	0.4676	1.14305
K60_53	Promoter	ZN740	0.126675	0.39786	0.865494
K60_54	Promoter	ZN740	0.837812	0.949502	1.02034
K60_55	Promoter	ZN740	0.00453028	0.0407665	0.754874
K60_56	Promoter	ZN740	0.270718	0.599288	0.905426
K60_57	Promoter	ZN740	0.0147155	0.0965165	0.801263
K60_58	Promoter	ZN740	0.00242888	0.0255665	0.735593
K60_59	Promoter	ZN740	4.25478e-05	0.000994415	0.685405
K60_6	Promoter	ZN740	0.120822	0.386481	1.16472
K60_60	Promoter	ZN740	2.40957e-07	1.06042e-05	0.645761
K60_7	Promoter	ZN740	0.608215	0.847749	0.949987
K60_8	Promoter	ZN740	0.0326171	0.169947	1.25749
K60_9	Promoter	ZN740	0.213168	0.529305	1.13603
K60_1	Promoter	ZN768	0.392322	0.708084	0.903196
K60_10	Promoter	ZN768	0.226013	0.546029	0.870004
K60_11	Promoter	ZN768	0.362447	0.685436	1.11786
K60_12	Promoter	ZN768	0.279971	0.609654	0.866968
K60_13	Promoter	ZN768	0.370921	0.691854	0.903677
K60_14	Promoter	ZN768	0.905261	0.971081	0.986044
K60_15	Promoter	ZN768	0.0163762	0.104165	1.34146
K60_16	Promoter	ZN768	0.469508	0.763457	1.11879
K60_17	Promoter	ZN768	0.807183	0.938562	1.02858
K60_18	Promoter	ZN768	0.685197	0.886731	1.05218
K60_19	Promoter	ZN768	0.524863	0.799277	1.0871
K60_2	Promoter	ZN768	0.309419	0.639544	1.12147
K60_20	Promoter	ZN768	0.796538	0.934613	1.0317
K60_21	Promoter	ZN768	0.491872	0.778172	0.92396
K60_22	Promoter	ZN768	0.563581	0.822	0.934761
K60_23	Promoter	ZN768	0.36038	0.683544	1.11201
K60_24	Promoter	ZN768	0.777498	0.926098	1.0328
K60_25	Promoter	ZN768	0.0810857	0.306648	1.23188
K60_26	Promoter	ZN768	0.397177	0.711848	0.905833
K60_27	Promoter	ZN768	0.595757	0.84164	1.0633
K60_28	Promoter	ZN768	0.384133	0.701492	1.12972
K60_29	Promoter	ZN768	0.641047	0.865698	0.949353
K60_3	Promoter	ZN768	8.71485e-06	0.000256892	0.600746
K60_30	Promoter	ZN768	0.186278	0.493165	0.858034
K60_31	Promoter	ZN768	0.869099	0.958409	1.01921
K60_32	Promoter	ZN768	0.38994	0.706437	1.10807
K60_33	Promoter	ZN768	4.57736e-07	1.90896e-05	0.555076
K60_34	Promoter	ZN768	0.83506	0.948549	1.02788
K60_35	Promoter	ZN768	0.379357	0.698492	1.10869
K60_36	Promoter	ZN768	0.188927	0.497326	1.15802
K60_37	Promoter	ZN768	0.765592	0.920945	0.963658
K60_38	Promoter	ZN768	0.061058	0.25728	1.26794
K60_39	Promoter	ZN768	0.0677827	0.2744	1.22757
K60_4	Promoter	ZN768	0.632	0.861099	0.941736
K60_40	Promoter	ZN768	8.84591e-08	4.24227e-06	0.549348
K60_41	Promoter	ZN768	0.703373	0.8958	1.04364
K60_42	Promoter	ZN768	0.000118585	0.00235892	0.64396
K60_43	Promoter	ZN768	0.859942	0.95604	0.980307
K60_44	Promoter	ZN768	0.480595	0.770841	1.08794
K60_45	Promoter	ZN768	0.389434	0.706007	0.898174
K60_46	Promoter	ZN768	0.78808	0.930197	1.0328
K60_47	Promoter	ZN768	0.102289	0.351566	1.2072
K60_48	Promoter	ZN768	0.974917	0.99287	0.996535
K60_49	Promoter	ZN768	0.302049	0.632614	0.888587
K60_5	Promoter	ZN768	0.100708	0.348445	1.21769
K60_50	Promoter	ZN768	0.236631	0.559845	1.15385
K60_51	Promoter	ZN768	0.43402	0.737183	0.910088
K60_52	Promoter	ZN768	0.759906	0.918946	1.03504
K60_53	Promoter	ZN768	0.00224291	0.0239882	0.688986
K60_54	Promoter	ZN768	1.68783e-06	6.2045e-05	0.585043
K60_55	Promoter	ZN768	0.527129	0.800718	0.928177
K60_56	Promoter	ZN768	0.00407315	0.037671	0.727647
K60_57	Promoter	ZN768	0.000265832	0.0045774	0.65581
K60_58	Promoter	ZN768	0.245964	0.57151	0.873261
K60_59	Promoter	ZN768	0.756972	0.918048	0.964965
K60_6	Promoter	ZN768	0.75873	0.91869	1.03869
K60_60	Promoter	ZN768	0.0583725	0.250149	0.797377
K60_7	Promoter	ZN768	0.209887	0.524491	0.860805
K60_8	Promoter	ZN768	0.0519703	0.232311	1.27791
K60_9	Promoter	ZN768	0.449583	0.748659	0.900505
K60_1	Promoter	ZN770	0.417562	0.725621	1.05469
K60_10	Promoter	ZN770	0.50183	0.784889	1.0426
K60_11	Promoter	ZN770	0.0256542	0.143695	0.864354
K60_12	Promoter	ZN770	0.0254774	0.143048	0.864045
K60_13	Promoter	ZN770	0.123969	0.392556	1.10545
K60_14	Promoter	ZN770	0.382156	0.700062	1.0658
K60_15	Promoter	ZN770	1.53155e-10	1.05802e-08	1.49338
K60_16	Promoter	ZN770	0.416843	0.724959	0.936013
K60_17	Promoter	ZN770	0.103379	0.353592	1.13136
K60_18	Promoter	ZN770	0.242015	0.566718	1.07711
K60_19	Promoter	ZN770	0.0409154	0.197596	1.16872
K60_2	Promoter	ZN770	0.00124876	0.0153618	1.31232
K60_20	Promoter	ZN770	0.227992	0.54882	0.914284
K60_21	Promoter	ZN770	0.895372	0.967724	0.99005
K60_22	Promoter	ZN770	0.000209553	0.00376305	0.790587
K60_23	Promoter	ZN770	0.773107	0.923983	0.981451
K60_24	Promoter	ZN770	0.066676	0.271646	1.11868
K60_25	Promoter	ZN770	7.39849e-05	0.00159177	1.27508
K60_26	Promoter	ZN770	0.0462077	0.214632	0.887689
K60_27	Promoter	ZN770	0.0034538	0.0330802	1.26753
K60_28	Promoter	ZN770	0.00285141	0.028859	1.22292
K60_29	Promoter	ZN770	0.00263726	0.0272606	1.22811
K60_3	Promoter	ZN770	9.3106e-07	3.62605e-05	0.767551
K60_30	Promoter	ZN770	0.303947	0.634302	0.942861
K60_31	Promoter	ZN770	4.6532e-05	0.00107089	1.36248
K60_32	Promoter	ZN770	0.00545854	0.0469558	1.19882
K60_33	Promoter	ZN770	1.97266e-19	1.83783e-17	0.589897
K60_34	Promoter	ZN770	0.4904	0.77758	0.95568
K60_35	Promoter	ZN770	0.0014352	0.0170511	1.22212
K60_36	Promoter	ZN770	2.58906e-08	1.33972e-06	1.48939
K60_37	Promoter	ZN770	0.00319554	0.0312627	1.23211
K60_38	Promoter	ZN770	0.0505893	0.228174	1.14819
K60_39	Promoter	ZN770	2.58248e-05	0.000646734	1.34548
K60_4	Promoter	ZN770	0.0623737	0.26057	1.13342
K60_40	Promoter	ZN770	0.0312507	0.16507	0.874155
K60_41	Promoter	ZN770	0.000927592	0.012178	1.24671
K60_42	Promoter	ZN770	4.84184e-05	0.00110741	0.810441
K60_43	Promoter	ZN770	0.00190833	0.0212548	1.31976
K60_44	Promoter	ZN770	0.00260173	0.0270009	1.20239
K60_45	Promoter	ZN770	0.000117627	0.00234676	1.38626
K60_46	Promoter	ZN770	0.321304	0.649403	1.06279
K60_47	Promoter	ZN770	0.00216005	0.0233044	1.24909
K60_48	Promoter	ZN770	8.51926e-09	4.79297e-07	1.4713
K60_49	Promoter	ZN770	5.53313e-05	0.00123628	0.80038
K60_5	Promoter	ZN770	0.100036	0.346905	0.889927
K60_50	Promoter	ZN770	8.43741e-05	0.00177304	1.29057
K60_51	Promoter	ZN770	0.574476	0.828636	1.04906
K60_52	Promoter	ZN770	0.00471177	0.0420272	1.19817
K60_53	Promoter	ZN770	0.0265094	0.146864	0.858222
K60_54	Promoter	ZN770	0.165813	0.463779	0.928122
K60_55	Promoter	ZN770	0.00030579	0.00508649	0.793897
K60_56	Promoter	ZN770	0.983449	0.99516	0.99882
K60_57	Promoter	ZN770	0.0823619	0.309267	0.904132
K60_58	Promoter	ZN770	7.90592e-12	6.17574e-10	0.686131
K60_59	Promoter	ZN770	1.47425e-05	0.00040083	0.776141
K60_6	Promoter	ZN770	0.842378	0.950406	0.988961
K60_60	Promoter	ZN770	1.34893e-08	7.33516e-07	0.729938
K60_7	Promoter	ZN770	0.0162364	0.10352	0.860214
K60_8	Promoter	ZN770	5.63644e-05	0.0012566	1.38198
K60_9	Promoter	ZN770	0.000295752	0.00495808	1.26008
K60_1	Promoter	ZN784	0.563213	0.821764	0.895376
K60_10	Promoter	ZN784	0.53762	0.807338	1.11851
K60_11	Promoter	ZN784	0.530209	0.802731	0.887345
K60_12	Promoter	ZN784	0.601131	0.844444	0.907995
K60_13	Promoter	ZN784	0.92393	0.976638	0.981913
K60_14	Promoter	ZN784	0.472801	0.765879	1.16346
K60_15	Promoter	ZN784	0.465581	0.760521	1.15133
K60_16	Promoter	ZN784	0.563793	0.822102	1.12414
K60_17	Promoter	ZN784	0.278017	0.607638	0.80887
K60_18	Promoter	ZN784	0.837028	0.949272	1.04498
K60_19	Promoter	ZN784	0.380617	0.699365	0.843176
K60_2	Promoter	ZN784	0.408344	0.719732	0.859002
K60_20	Promoter	ZN784	0.307174	0.637317	1.23262
K60_21	Promoter	ZN784	0.208458	0.522721	0.788489
K60_22	Promoter	ZN784	0.316767	0.645063	0.803134
K60_23	Promoter	ZN784	0.970421	0.991712	0.992398
K60_24	Promoter	ZN784	0.279897	0.609621	0.819825
K60_25	Promoter	ZN784	0.318045	0.646037	0.83134
K60_26	Promoter	ZN784	0.395043	0.710501	0.850137
K60_27	Promoter	ZN784	0.928827	0.978732	1.01895
K60_28	Promoter	ZN784	0.379451	0.698492	1.18397
K60_29	Promoter	ZN784	0.110149	0.36722	0.721496
K60_3	Promoter	ZN784	0.475978	0.767953	1.14734
K60_30	Promoter	ZN784	0.302571	0.633116	0.814185
K60_31	Promoter	ZN784	0.458452	0.755316	1.15939
K60_32	Promoter	ZN784	0.392198	0.707939	1.21338
K60_33	Promoter	ZN784	0.86522	0.957402	0.968268
K60_34	Promoter	ZN784	0.0450068	0.211068	1.50359
K60_35	Promoter	ZN784	0.480066	0.770397	0.86805
K60_36	Promoter	ZN784	0.563213	0.821764	0.895376
K60_37	Promoter	ZN784	0.213245	0.529305	0.786394
K60_38	Promoter	ZN784	0.289124	0.620371	0.822674
K60_39	Promoter	ZN784	0.898173	0.968587	0.975044
K60_4	Promoter	ZN784	0.0265077	0.146864	0.635122
K60_40	Promoter	ZN784	0.0861336	0.317866	0.706608
K60_41	Promoter	ZN784	0.589251	0.838279	0.901642
K60_42	Promoter	ZN784	0.669338	0.879887	0.922183
K60_43	Promoter	ZN784	0.106722	0.360382	1.35512
K60_44	Promoter	ZN784	0.160706	0.45565	0.760733
K60_45	Promoter	ZN784	0.549585	0.813935	1.11675
K60_46	Promoter	ZN784	0.850656	0.95316	0.964915
K60_47	Promoter	ZN784	0.306531	0.636524	1.2378
K60_48	Promoter	ZN784	0.995278	0.9984	1.00131
K60_49	Promoter	ZN784	0.198912	0.510353	0.768856
K60_5	Promoter	ZN784	0.652962	0.871669	1.10666
K60_50	Promoter	ZN784	0.329486	0.656539	0.828431
K60_51	Promoter	ZN784	0.515529	0.793509	0.877287
K60_52	Promoter	ZN784	0.801188	0.936633	1.05232
K60_53	Promoter	ZN784	0.493943	0.779713	1.13835
K60_54	Promoter	ZN784	0.274324	0.603161	0.794677
K60_55	Promoter	ZN784	0.92663	0.977678	1.01895
K60_56	Promoter	ZN784	0.090699	0.327775	0.718972
K60_57	Promoter	ZN784	0.656821	0.873455	0.922183
K60_58	Promoter	ZN784	0.670428	0.880288	1.09455
K60_59	Promoter	ZN784	0.368816	0.690588	0.834268
K60_6	Promoter	ZN784	0.244104	0.568973	0.797477
K60_60	Promoter	ZN784	0.250968	0.57685	0.788489
K60_7	Promoter	ZN784	0.00660235	0.0539148	0.581827
K60_8	Promoter	ZN784	0.203435	0.51602	0.763422
K60_9	Promoter	ZN784	0.780442	0.927136	1.05232
K60_1	Promoter	ZN816	0.418708	0.726532	1.08706
K60_10	Promoter	ZN816	0.340398	0.666636	0.907743
K60_11	Promoter	ZN816	0.978726	0.993798	0.997503
K60_12	Promoter	ZN816	0.125252	0.394841	0.855924
K60_13	Promoter	ZN816	0.919821	0.975513	1.00971
K60_14	Promoter	ZN816	0.340343	0.666574	0.898805
K60_15	Promoter	ZN816	0.00456934	0.0410271	1.30145
K60_16	Promoter	ZN816	0.811321	0.940192	0.974048
K60_17	Promoter	ZN816	0.017987	0.111598	1.42838
K60_18	Promoter	ZN816	0.0381087	0.188525	1.22383
K60_19	Promoter	ZN816	0.484079	0.773327	1.07248
K60_2	Promoter	ZN816	0.00239011	0.0252617	1.40411
K60_20	Promoter	ZN816	0.306483	0.636524	1.11485
K60_21	Promoter	ZN816	0.638003	0.863942	1.04654
K60_22	Promoter	ZN816	0.20004	0.511985	0.882597
K60_23	Promoter	ZN816	0.297052	0.628574	1.135
K60_24	Promoter	ZN816	0.58941	0.838358	0.951847
K60_25	Promoter	ZN816	0.0186929	0.114751	1.25309
K60_26	Promoter	ZN816	4.56749e-10	3.02169e-08	0.606771
K60_27	Promoter	ZN816	0.0561314	0.243804	1.23159
K60_28	Promoter	ZN816	0.0645719	0.266448	1.22554
K60_29	Promoter	ZN816	0.465679	0.76058	1.07796
K60_3	Promoter	ZN816	4.9247e-05	0.00112005	0.705798
K60_30	Promoter	ZN816	0.466219	0.760959	0.935282
K60_31	Promoter	ZN816	0.0976008	0.341948	1.21268
K60_32	Promoter	ZN816	0.257813	0.585113	1.12058
K60_33	Promoter	ZN816	0.00080857	0.0109782	0.738367
K60_34	Promoter	ZN816	0.375639	0.695825	0.911036
K60_35	Promoter	ZN816	0.597904	0.842708	1.0523
K60_36	Promoter	ZN816	0.000349546	0.00566737	1.42984
K60_37	Promoter	ZN816	0.0726914	0.286033	1.19405
K60_38	Promoter	ZN816	0.000427452	0.00667555	1.44529
K60_39	Promoter	ZN816	0.228736	0.549951	1.13053
K60_4	Promoter	ZN816	0.0835361	0.311825	1.20194
K60_40	Promoter	ZN816	0.00433547	0.0394504	0.765561
K60_41	Promoter	ZN816	0.0499824	0.226241	1.21783
K60_42	Promoter	ZN816	6.07077e-08	2.98903e-06	0.636475
K60_43	Promoter	ZN816	0.19138	0.50057	1.16087
K60_44	Promoter	ZN816	0.103904	0.354581	1.17983
K60_45	Promoter	ZN816	0.0097136	0.0715975	1.32704
K60_46	Promoter	ZN816	0.0716929	0.28392	1.24592
K60_47	Promoter	ZN816	0.012454	0.0856119	1.28928
K60_48	Promoter	ZN816	0.0028707	0.0289646	1.389
K60_49	Promoter	ZN816	0.234709	0.557537	0.896081
K60_5	Promoter	ZN816	0.265861	0.593985	1.11203
K60_50	Promoter	ZN816	0.0240541	0.137268	1.259
K60_51	Promoter	ZN816	0.615074	0.851283	1.05313
K60_52	Promoter	ZN816	0.963463	0.989804	0.995919
K60_53	Promoter	ZN816	0.21459	0.53086	0.887749
K60_54	Promoter	ZN816	0.0419716	0.201499	0.83255
K60_55	Promoter	ZN816	0.0545694	0.239377	0.835483
K60_56	Promoter	ZN816	0.718698	0.901675	1.03328
K60_57	Promoter	ZN816	0.0217029	0.127532	0.795436
K60_58	Promoter	ZN816	0.00775932	0.0606356	0.776091
K60_59	Promoter	ZN816	0.338434	0.664701	0.912214
K60_6	Promoter	ZN816	0.581614	0.83325	0.948093
K60_60	Promoter	ZN816	0.0709517	0.282093	0.844794
K60_7	Promoter	ZN816	0.370536	0.691583	0.918684
K60_8	Promoter	ZN816	0.00321216	0.0313423	1.38187
K60_9	Promoter	ZN816	0.41725	0.72542	1.08309
K60_1	Promoter	ZNF18	0.681916	0.885339	1.0871
K60_10	Promoter	ZNF18	0.886303	0.964516	0.971949
K60_11	Promoter	ZNF18	0.271617	0.600212	1.25809
K60_12	Promoter	ZNF18	0.760944	0.919298	1.0623
K60_13	Promoter	ZNF18	0.928501	0.978732	0.982221
K60_14	Promoter	ZNF18	0.917583	0.97472	0.978773
K60_15	Promoter	ZNF18	0.178752	0.483062	0.772136
K60_16	Promoter	ZNF18	0.950889	0.985306	0.987464
K60_17	Promoter	ZNF18	0.141062	0.423011	1.32251
K60_18	Promoter	ZNF18	0.725948	0.90515	0.932414
K60_19	Promoter	ZNF18	0.213406	0.529409	1.27697
K60_2	Promoter	ZNF18	0.000342032	0.00557295	0.499434
K60_20	Promoter	ZNF18	0.718933	0.901839	1.0792
K60_21	Promoter	ZNF18	0.932412	0.979861	1.01806
K60_22	Promoter	ZNF18	0.4668	0.761412	0.868649
K60_23	Promoter	ZNF18	0.273928	0.602708	0.791379
K60_24	Promoter	ZNF18	0.672447	0.880924	1.08333
K60_25	Promoter	ZNF18	0.00176003	0.019893	0.543897
K60_26	Promoter	ZNF18	0.0503138	0.227243	0.686787
K60_27	Promoter	ZNF18	0.312624	0.642164	0.822746
K60_28	Promoter	ZNF18	0.267524	0.595619	0.808503
K60_29	Promoter	ZNF18	0.488541	0.776512	0.859503
K60_3	Promoter	ZNF18	0.85249	0.953689	0.965217
K60_30	Promoter	ZNF18	0.823631	0.945074	0.958576
K60_31	Promoter	ZNF18	0.00518761	0.0451705	0.581114
K60_32	Promoter	ZNF18	0.4668	0.761412	0.868649
K60_33	Promoter	ZNF18	0.700576	0.89488	0.929174
K60_34	Promoter	ZNF18	0.21474	0.531032	0.781867
K60_35	Promoter	ZNF18	0.0146958	0.0964327	0.622467
K60_36	Promoter	ZNF18	0.867003	0.95765	0.968571
K60_37	Promoter	ZNF18	0.0581964	0.249624	0.693948
K60_38	Promoter	ZNF18	0.967808	0.991003	1.00802
K60_39	Promoter	ZNF18	0.420499	0.727674	0.856497
K60_4	Promoter	ZNF18	0.445203	0.745215	1.15436
K60_40	Promoter	ZNF18	0.577046	0.830514	1.11509
K60_41	Promoter	ZNF18	0.0138231	0.0924726	0.620289
K60_42	Promoter	ZNF18	0.111856	0.370483	0.72545
K60_43	Promoter	ZNF18	0.0532799	0.235858	0.683414
K60_44	Promoter	ZNF18	0.766874	0.921456	0.942268
K60_45	Promoter	ZNF18	0.277097	0.606453	0.799917
K60_46	Promoter	ZNF18	0.858361	0.955498	0.965217
K60_47	Promoter	ZNF18	0.0670894	0.272727	0.701257
K60_48	Promoter	ZNF18	0.172319	0.473777	0.769462
K60_49	Promoter	ZNF18	0.478813	0.769522	0.871741
K60_5	Promoter	ZNF18	0.948663	0.984533	0.987446
K60_50	Promoter	ZNF18	0.294007	0.624775	0.81699
K60_51	Promoter	ZNF18	0.332014	0.659382	0.828583
K60_52	Promoter	ZNF18	0.716981	0.901344	1.09855
K60_53	Promoter	ZNF18	0.47835	0.769254	1.1507
K60_54	Promoter	ZNF18	0.45273	0.750915	0.859503
K60_55	Promoter	ZNF18	0.912142	0.973122	1.02223
K60_56	Promoter	ZNF18	0.0640073	0.264911	0.698804
K60_57	Promoter	ZNF18	0.445203	0.745215	1.15436
K60_58	Promoter	ZNF18	0.775152	0.924855	1.05953
K60_59	Promoter	ZNF18	0.0702938	0.280514	0.703728
K60_6	Promoter	ZNF18	0.645237	0.868211	1.10242
K60_60	Promoter	ZNF18	0.0743665	0.290291	0.688398
K60_7	Promoter	ZNF18	0.355054	0.679135	0.828583
K60_8	Promoter	ZNF18	0.135599	0.413664	1.3491
K60_9	Promoter	ZNF18	0.910822	0.97276	0.978773
K60_1	Promoter	ZNF41	0.599005	0.843295	1.06737
K60_10	Promoter	ZNF41	0.0070796	0.0566313	0.714016
K60_11	Promoter	ZNF41	0.032458	0.169444	1.35997
K60_12	Promoter	ZNF41	0.312822	0.642419	0.873667
K60_13	Promoter	ZNF41	0.541586	0.809509	0.929181
K60_14	Promoter	ZNF41	0.412349	0.722077	0.898246
K60_15	Promoter	ZNF41	0.232678	0.555017	0.861526
K60_16	Promoter	ZNF41	0.225445	0.545472	1.19125
K60_17	Promoter	ZNF41	0.528506	0.80176	0.928369
K60_18	Promoter	ZNF41	0.378334	0.697782	1.12643
K60_19	Promoter	ZNF41	0.875387	0.960554	1.02347
K60_2	Promoter	ZNF41	0.383119	0.700778	1.12251
K60_20	Promoter	ZNF41	0.0918934	0.330211	1.24612
K60_21	Promoter	ZNF41	0.871227	0.959324	1.02074
K60_22	Promoter	ZNF41	0.701085	0.894943	1.04792
K60_23	Promoter	ZNF41	0.638885	0.864417	1.06575
K60_24	Promoter	ZNF41	0.0463408	0.214858	0.790501
K60_25	Promoter	ZNF41	0.506884	0.787372	1.09253
K60_26	Promoter	ZNF41	0.0537598	0.23731	0.771567
K60_27	Promoter	ZNF41	0.756803	0.917926	0.956979
K60_28	Promoter	ZNF41	0.324373	0.651661	1.14614
K60_29	Promoter	ZNF41	0.381967	0.699993	0.898246
K60_3	Promoter	ZNF41	0.0213707	0.126248	0.749756
K60_30	Promoter	ZNF41	0.176788	0.479874	0.839107
K60_31	Promoter	ZNF41	0.962794	0.989435	1.00557
K60_32	Promoter	ZNF41	0.601769	0.844712	0.935772
K60_33	Promoter	ZNF41	0.014518	0.0956566	0.738746
K60_34	Promoter	ZNF41	0.358742	0.682279	0.88979
K60_35	Promoter	ZNF41	0.406622	0.718535	0.898246
K60_36	Promoter	ZNF41	0.553044	0.815212	1.08114
K60_37	Promoter	ZNF41	0.639239	0.864665	0.94368
K60_38	Promoter	ZNF41	0.614407	0.85094	1.06737
K60_39	Promoter	ZNF41	0.515086	0.793281	1.08871
K60_4	Promoter	ZNF41	0.0954015	0.337047	0.798563
K60_40	Promoter	ZNF41	0.168218	0.467878	0.852635
K60_41	Promoter	ZNF41	0.722019	0.90334	1.04711
K60_42	Promoter	ZNF41	1.32054e-07	6.10938e-06	0.516413
K60_43	Promoter	ZNF41	0.824583	0.945587	0.970407
K60_44	Promoter	ZNF41	0.721739	0.903281	1.05449
K60_45	Promoter	ZNF41	0.387824	0.704661	0.892522
K60_46	Promoter	ZNF41	0.314824	0.643817	1.17369
K60_47	Promoter	ZNF41	0.400728	0.71395	0.898246
K60_48	Promoter	ZNF41	0.331831	0.659275	1.13238
K60_49	Promoter	ZNF41	0.0608344	0.256897	0.799041
K60_5	Promoter	ZNF41	0.0947769	0.335813	1.26633
K60_50	Promoter	ZNF41	0.966506	0.99087	1.00557
K60_51	Promoter	ZNF41	0.671985	0.880815	1.06197
K60_52	Promoter	ZNF41	0.0022089	0.0237055	0.677833
K60_53	Promoter	ZNF41	0.187408	0.494962	0.851951
K60_54	Promoter	ZNF41	1.28503e-06	4.86467e-05	0.56827
K60_55	Promoter	ZNF41	0.920166	0.975697	1.01266
K60_56	Promoter	ZNF41	0.00263589	0.0272606	0.702823
K60_57	Promoter	ZNF41	0.0346409	0.177151	0.717654
K60_58	Promoter	ZNF41	0.675386	0.882234	0.948687
K60_59	Promoter	ZNF41	0.809077	0.939079	0.970888
K60_6	Promoter	ZNF41	0.211051	0.526073	0.859805
K60_60	Promoter	ZNF41	0.339151	0.665538	0.891175
K60_7	Promoter	ZNF41	0.467166	0.761528	0.907805
K60_8	Promoter	ZNF41	0.000904608	0.0119264	1.62389
K60_9	Promoter	ZNF41	0.387745	0.704658	0.88442
K60_1	Promoter	ZNF76	0.997214	0.999009	0.999681
K60_10	Promoter	ZNF76	0.914089	0.973664	1.00967
K60_11	Promoter	ZNF76	1.83533e-06	6.63858e-05	0.661593
K60_12	Promoter	ZNF76	0.872278	0.959508	1.01377
K60_13	Promoter	ZNF76	0.30426	0.63454	1.11256
K60_14	Promoter	ZNF76	0.50959	0.789218	1.06267
K60_15	Promoter	ZNF76	0.2887	0.619918	1.0971
K60_16	Promoter	ZNF76	0.0855228	0.316215	0.860924
K60_17	Promoter	ZNF76	0.706253	0.897068	0.968299
K60_18	Promoter	ZNF76	0.41367	0.723044	0.931695
K60_19	Promoter	ZNF76	0.339789	0.665937	0.918475
K60_2	Promoter	ZNF76	0.40078	0.713958	1.08409
K60_20	Promoter	ZNF76	0.00172969	0.0196202	0.759541
K60_21	Promoter	ZNF76	0.575529	0.829269	0.948718
K60_22	Promoter	ZNF76	0.084805	0.314456	0.855909
K60_23	Promoter	ZNF76	0.0767798	0.295677	1.17115
K60_24	Promoter	ZNF76	0.443827	0.744249	0.931687
K60_25	Promoter	ZNF76	0.845278	0.951318	1.01676
K60_26	Promoter	ZNF76	0.853854	0.954286	1.01504
K60_27	Promoter	ZNF76	0.170286	0.470608	0.876039
K60_28	Promoter	ZNF76	0.466933	0.76151	0.938133
K60_29	Promoter	ZNF76	0.0912827	0.329056	0.859928
K60_3	Promoter	ZNF76	0.91792	0.97482	1.00914
K60_30	Promoter	ZNF76	0.0610079	0.257192	1.16961
K60_31	Promoter	ZNF76	0.10765	0.362078	1.15067
K60_32	Promoter	ZNF76	0.201974	0.514497	0.888843
K60_33	Promoter	ZNF76	0.266599	0.594718	0.909064
K60_34	Promoter	ZNF76	0.149448	0.437209	1.1494
K60_35	Promoter	ZNF76	0.0723975	0.285403	1.1613
K60_36	Promoter	ZNF76	0.137532	0.417089	1.12965
K60_37	Promoter	ZNF76	0.583732	0.834519	0.954336
K60_38	Promoter	ZNF76	0.718018	0.901344	1.03212
K60_39	Promoter	ZNF76	0.600204	0.843988	1.04588
K60_4	Promoter	ZNF76	0.959771	0.988386	0.995782
K60_40	Promoter	ZNF76	0.790387	0.931432	0.976536
K60_41	Promoter	ZNF76	0.00362583	0.0344276	1.2954
K60_42	Promoter	ZNF76	0.398273	0.712429	1.0729
K60_43	Promoter	ZNF76	0.0279454	0.152573	1.25362
K60_44	Promoter	ZNF76	0.0994789	0.345725	1.15217
K60_45	Promoter	ZNF76	0.100041	0.346905	1.1568
K60_46	Promoter	ZNF76	0.746362	0.913289	1.02854
K60_47	Promoter	ZNF76	0.620508	0.854959	1.04299
K60_48	Promoter	ZNF76	0.422091	0.728721	1.06738
K60_49	Promoter	ZNF76	0.0549138	0.240264	0.839143
K60_5	Promoter	ZNF76	0.883378	0.963422	1.01419
K60_50	Promoter	ZNF76	0.505054	0.786515	1.05895
K60_51	Promoter	ZNF76	0.46019	0.756398	1.07398
K60_52	Promoter	ZNF76	0.839834	0.950028	1.01676
K60_53	Promoter	ZNF76	0.178554	0.482831	0.888843
K60_54	Promoter	ZNF76	0.844409	0.951243	1.01676
K60_55	Promoter	ZNF76	0.158157	0.452386	0.882582
K60_56	Promoter	ZNF76	0.113716	0.373838	0.86991
K60_57	Promoter	ZNF76	0.611752	0.84971	0.957302
K60_58	Promoter	ZNF76	0.901549	0.969988	0.989491
K60_59	Promoter	ZNF76	0.18423	0.490715	0.895674
K60_6	Promoter	ZNF76	0.474324	0.767076	0.941542
K60_60	Promoter	ZNF76	0.777965	0.926393	0.975894
K60_7	Promoter	ZNF76	0.563088	0.821764	0.94822
K60_8	Promoter	ZNF76	0.322442	0.650278	1.09002
K60_9	Promoter	ZNF76	0.966208	0.99087	1.00366
K60_1	Promoter	ZNF8	0.000788353	0.0108137	0.220788
K60_10	Promoter	ZNF8	0.000829102	0.0111921	0.221557
K60_11	Promoter	ZNF8	0.586464	0.836589	1.45814
K60_12	Promoter	ZNF8	0.837555	0.949413	0.906518
K60_13	Promoter	ZNF8	0.0902737	0.327027	0.449604
K60_14	Promoter	ZNF8	0.0882842	0.322985	0.448026
K60_15	Promoter	ZNF8	0.0825301	0.309345	0.443356
K60_16	Promoter	ZNF8	0.225154	0.545331	1.83861
K60_17	Promoter	ZNF8	0.886785	0.964552	0.919469
K60_18	Promoter	ZNF8	0.325313	0.652554	1.5892
K60_19	Promoter	ZNF8	0.0964628	0.339348	0.454404
K60_2	Promoter	ZNF8	0.394444	0.71002	0.667726
K60_20	Promoter	ZNF8	0.708324	0.897739	1.20118
K60_21	Promoter	ZNF8	0.898202	0.968587	0.939593
K60_22	Promoter	ZNF8	0.0943625	0.335082	0.452793
K60_23	Promoter	ZNF8	0.855661	0.954888	0.916198
K60_24	Promoter	ZNF8	0.842202	0.95039	1.11808
K60_25	Promoter	ZNF8	0.409283	0.720262	0.674759
K60_26	Promoter	ZNF8	0.33702	0.663622	1.56733
K60_27	Promoter	ZNF8	0.0902737	0.327027	0.449604
K60_28	Promoter	ZNF8	0.0806821	0.305711	0.44182
K60_29	Promoter	ZNF8	0.831538	0.947715	0.903336
K60_3	Promoter	ZNF8	0.389572	0.706132	0.665414
K60_30	Promoter	ZNF8	0.795668	0.934136	0.884696
K60_31	Promoter	ZNF8	0.4043	0.716813	0.672399
K60_32	Promoter	ZNF8	0.0943625	0.335082	0.452793
K60_33	Promoter	ZNF8	0.394444	0.71002	0.667726
K60_34	Promoter	ZNF8	0.488405	0.776447	0.712227
K60_35	Promoter	ZNF8	0.792357	0.932347	1.13378
K60_36	Promoter	ZNF8	0.808417	0.939022	1.12196
K60_37	Promoter	ZNF8	0.0825301	0.309345	0.443356
K60_38	Promoter	ZNF8	0.0825301	0.309345	0.443356
K60_39	Promoter	ZNF8	0.797701	0.934839	1.12981
K60_4	Promoter	ZNF8	0.379941	0.699062	0.660835
K60_40	Promoter	ZNF8	0.795668	0.934136	0.884696
K60_41	Promoter	ZNF8	0.4043	0.716813	0.672399
K60_42	Promoter	ZNF8	0.379941	0.699062	0.660835
K60_43	Promoter	ZNF8	0.88601	0.96451	0.932789
K60_44	Promoter	ZNF8	0.0902737	0.327027	0.449604
K60_45	Promoter	ZNF8	0.299955	0.630945	1.64065
K60_46	Promoter	ZNF8	0.813788	0.940701	1.11808
K60_47	Promoter	ZNF8	0.409283	0.720262	0.674759
K60_48	Promoter	ZNF8	0.000749494	0.0104155	0.220023
K60_49	Promoter	ZNF8	0.00111831	0.0141205	0.22629
K60_5	Promoter	ZNF8	0.916536	0.974566	0.949982
K60_50	Promoter	ZNF8	0.825533	0.946141	0.900176
K60_51	Promoter	ZNF8	0.0943625	0.335082	0.452793
K60_52	Promoter	ZNF8	0.000916616	0.0120612	0.223113
K60_53	Promoter	ZNF8	0.424456	0.730624	0.681939
K60_54	Promoter	ZNF8	0.000916616	0.0120612	0.223113
K60_55	Promoter	ZNF8	0.31671	0.645039	1.60599
K60_56	Promoter	ZNF8	0.4043	0.716813	0.672399
K60_57	Promoter	ZNF8	0.0770884	0.296387	0.438781
K60_58	Promoter	ZNF8	0.898202	0.968587	0.939593
K60_59	Promoter	ZNF8	0.000963561	0.0125529	0.223899
K60_6	Promoter	ZNF8	0.507219	0.787615	1.37092
K60_60	Promoter	ZNF8	0.00157459	0.0182274	0.232068
K60_7	Promoter	ZNF8	0.0943625	0.335082	0.452793
K60_8	Promoter	ZNF8	0.843581	0.950778	0.909722
K60_9	Promoter	ZNF8	0.792357	0.932347	1.13378
K60_1	Promoter	ZNF85	0.759957	0.91898	0.92865
K60_10	Promoter	ZNF85	0.65779	0.873625	1.12206
K60_11	Promoter	ZNF85	0.196011	0.506576	1.41185
K60_12	Promoter	ZNF85	0.207816	0.521789	0.750853
K60_13	Promoter	ZNF85	0.347264	0.672861	1.27891
K60_14	Promoter	ZNF85	0.255329	0.582246	1.32274
K60_15	Promoter	ZNF85	3.75235e-05	0.000892391	0.414046
K60_16	Promoter	ZNF85	0.309394	0.639544	1.35339
K60_17	Promoter	ZNF85	0.318304	0.646347	1.34637
K60_18	Promoter	ZNF85	0.295842	0.627115	0.790103
K60_19	Promoter	ZNF85	0.0932872	0.333166	0.662896
K60_2	Promoter	ZNF85	0.44151	0.742584	0.834376
K60_20	Promoter	ZNF85	0.155529	0.447802	1.40137
K60_21	Promoter	ZNF85	0.396797	0.711622	1.2253
K60_22	Promoter	ZNF85	0.316739	0.645039	1.38574
K60_23	Promoter	ZNF85	0.680827	0.884984	0.90344
K60_24	Promoter	ZNF85	0.804232	0.937601	1.06695
K60_25	Promoter	ZNF85	0.954111	0.986228	0.986186
K60_26	Promoter	ZNF85	0.434191	0.737344	0.825766
K60_27	Promoter	ZNF85	0.20393	0.51692	1.37598
K60_28	Promoter	ZNF85	0.937124	0.981056	1.0197
K60_29	Promoter	ZNF85	0.140904	0.422682	0.700864
K60_3	Promoter	ZNF85	0.548244	0.813502	1.1617
K60_30	Promoter	ZNF85	0.538628	0.807479	0.872377
K60_31	Promoter	ZNF85	0.904057	0.970662	1.0304
K60_32	Promoter	ZNF85	0.290093	0.621309	0.75618
K60_33	Promoter	ZNF85	0.943153	0.982904	1.02324
K60_34	Promoter	ZNF85	0.16985	0.470076	0.739781
K60_35	Promoter	ZNF85	0.801636	0.936863	0.938432
K60_36	Promoter	ZNF85	0.087768	0.321788	0.646778
K60_37	Promoter	ZNF85	0.589496	0.838422	0.881473
K60_38	Promoter	ZNF85	0.926088	0.977298	1.02324
K60_39	Promoter	ZNF85	0.173605	0.475588	1.41467
K60_4	Promoter	ZNF85	0.289826	0.621197	0.779233
K60_40	Promoter	ZNF85	0.574054	0.828263	0.872377
K60_41	Promoter	ZNF85	0.760276	0.919245	1.07815
K60_42	Promoter	ZNF85	0.332722	0.660053	0.779233
K60_43	Promoter	ZNF85	0.000481369	0.00735083	0.432049
K60_44	Promoter	ZNF85	0.166449	0.464909	0.703333
K60_45	Promoter	ZNF85	0.055643	0.242452	0.621665
K60_46	Promoter	ZNF85	0.609103	0.848285	0.878421
K60_47	Promoter	ZNF85	0.26826	0.596363	1.32274
K60_48	Promoter	ZNF85	0.179757	0.484777	0.691157
K60_49	Promoter	ZNF85	0.854218	0.954405	1.04874
K60_5	Promoter	ZNF85	0.0456794	0.212967	1.64645
K60_50	Promoter	ZNF85	0.616183	0.851951	1.12598
K60_51	Promoter	ZNF85	0.176593	0.479722	0.708322
K60_52	Promoter	ZNF85	0.538066	0.807338	0.843165
K60_53	Promoter	ZNF85	0.0219478	0.128646	0.565232
K60_54	Promoter	ZNF85	0.957277	0.987262	0.986186
K60_55	Promoter	ZNF85	0.499816	0.783442	0.846135
K60_56	Promoter	ZNF85	0.955762	0.986538	0.982737
K60_57	Promoter	ZNF85	0.967278	0.990907	1.01268
K60_58	Promoter	ZNF85	0.0218652	0.12831	0.581728
K60_59	Promoter	ZNF85	0.0128924	0.0877348	0.56125
K60_6	Promoter	ZNF85	0.608896	0.848206	1.13392
K60_60	Promoter	ZNF85	0.759893	0.918946	0.92651
K60_7	Promoter	ZNF85	0.155192	0.447084	0.708322
K60_8	Promoter	ZNF85	0.621427	0.855557	1.13792
K60_9	Promoter	ZNF85	0.161547	0.456811	0.700864
K60_1	Promoter	ZSC16	0.344074	0.669885	0.720211
K60_10	Promoter	ZSC16	0.207983	0.522058	1.5902
K60_11	Promoter	ZSC16	0.789188	0.930829	0.908281
K60_12	Promoter	ZSC16	0.29374	0.624664	1.48011
K60_13	Promoter	ZSC16	0.949366	0.984594	0.978085
K60_14	Promoter	ZSC16	0.0434835	0.206606	1.98411
K60_15	Promoter	ZSC16	0.177926	0.48176	1.58468
K60_16	Promoter	ZSC16	0.40072	0.71395	1.40586
K60_17	Promoter	ZSC16	0.393628	0.709148	0.740795
K60_18	Promoter	ZSC16	0.2134	0.529409	0.600957
K60_19	Promoter	ZSC16	0.674924	0.882095	0.86307
K60_2	Promoter	ZSC16	0.344074	0.669885	0.720211
K60_20	Promoter	ZSC16	0.506378	0.78711	1.29642
K60_21	Promoter	ZSC16	0.731289	0.906623	0.885109
K60_22	Promoter	ZSC16	0.380846	0.699365	0.735542
K60_23	Promoter	ZSC16	0.163619	0.46013	0.613793
K60_24	Promoter	ZSC16	0.406055	0.71791	1.33034
K60_25	Promoter	ZSC16	0.170205	0.470515	1.60137
K60_26	Promoter	ZSC16	0.630958	0.860867	1.19843
K60_27	Promoter	ZSC16	0.554292	0.816031	1.22799
K60_28	Promoter	ZSC16	0.816045	0.942072	1.08367
K60_29	Promoter	ZSC16	2.12039e-05	0.000547902	0.240499
K60_3	Promoter	ZSC16	0.205601	0.51905	0.596794
K60_30	Promoter	ZSC16	0.32658	0.653991	0.712779
K60_31	Promoter	ZSC16	0.145357	0.430193	0.603059
K60_32	Promoter	ZSC16	0.24883	0.574451	1.49061
K60_33	Promoter	ZSC16	0.0784695	0.299917	0.478053
K60_34	Promoter	ZSC16	0.936728	0.980908	1.02877
K60_35	Promoter	ZSC16	0.386486	0.703741	1.34902
K60_36	Promoter	ZSC16	0.401109	0.714382	1.33496
K60_37	Promoter	ZSC16	0.579182	0.831874	1.21093
K60_38	Promoter	ZSC16	0.13851	0.418694	0.598868
K60_39	Promoter	ZSC16	0.145357	0.430193	0.603059
K60_4	Promoter	ZSC16	0.128714	0.401535	0.592688
K60_40	Promoter	ZSC16	0.0288442	0.156158	0.47312
K60_41	Promoter	ZSC16	0.356068	0.680043	0.725251
K60_42	Promoter	ZSC16	0.128714	0.401535	0.592688
K60_43	Promoter	ZSC16	0.98708	0.996554	1.00643
K60_44	Promoter	ZSC16	0.949366	0.984594	0.978085
K60_45	Promoter	ZSC16	0.734719	0.908236	1.12656
K60_46	Promoter	ZSC16	0.338177	0.664551	0.717717
K60_47	Promoter	ZSC16	0.362163	0.68533	0.727797
K60_48	Promoter	ZSC16	0.908849	0.972438	0.961153
K60_49	Promoter	ZSC16	0.973755	0.992549	0.988529
K60_5	Promoter	ZSC16	0.398643	0.712653	1.41868
K60_50	Promoter	ZSC16	0.635756	0.86284	0.847978
K60_51	Promoter	ZSC16	0.372191	0.692805	1.36338
K60_52	Promoter	ZSC16	2.12039e-05	0.000547902	0.240499
K60_53	Promoter	ZSC16	0.76401	0.920482	1.11059
K60_54	Promoter	ZSC16	0.643511	0.867411	0.850955
K60_55	Promoter	ZSC16	0.00311837	0.0307256	0.362804
K60_56	Promoter	ZSC16	0.933135	0.979861	0.971243
K60_57	Promoter	ZSC16	0.598184	0.842781	1.19843
K60_58	Promoter	ZSC16	0.969257	0.991447	1.01377
K60_59	Promoter	ZSC16	0.152463	0.442044	0.607308
K60_6	Promoter	ZSC16	0.0367678	0.184096	0.48479
K60_60	Promoter	ZSC16	1.65764e-100	3.36668e-96	0
K60_7	Promoter	ZSC16	0.159833	0.454611	0.611616
K60_8	Promoter	ZSC16	0.771386	0.923631	1.10666
K60_9	Promoter	ZSC16	0.148877	0.436188	0.605176
K60_1	Promoter	ZSC22	0.432684	0.736306	1.05905
K60_10	Promoter	ZSC22	0.175662	0.478428	1.11658
K60_11	Promoter	ZSC22	0.0643845	0.266026	0.866443
K60_12	Promoter	ZSC22	0.0380368	0.18826	0.846209
K60_13	Promoter	ZSC22	0.175312	0.477866	1.10773
K60_14	Promoter	ZSC22	0.156003	0.448625	1.13191
K60_15	Promoter	ZSC22	1.12185e-05	0.000319337	1.35635
K60_16	Promoter	ZSC22	0.0490264	0.223107	0.839184
K60_17	Promoter	ZSC22	0.262552	0.59014	1.11785
K60_18	Promoter	ZSC22	0.820222	0.943756	1.01641
K60_19	Promoter	ZSC22	0.174682	0.47733	1.11956
K60_2	Promoter	ZSC22	0.065087	0.26783	1.19245
K60_20	Promoter	ZSC22	0.044934	0.210923	0.85609
K60_21	Promoter	ZSC22	0.20577	0.519219	0.902148
K60_22	Promoter	ZSC22	0.00819307	0.0631863	0.822265
K60_23	Promoter	ZSC22	0.267993	0.596121	0.930514
K60_24	Promoter	ZSC22	0.0991322	0.34517	1.14209
K60_25	Promoter	ZSC22	0.00163047	0.0187285	1.2877
K60_26	Promoter	ZSC22	0.0893348	0.325194	0.885787
K60_27	Promoter	ZSC22	0.0395476	0.193202	1.21678
K60_28	Promoter	ZSC22	0.00657111	0.0537384	1.25873
K60_29	Promoter	ZSC22	0.000631618	0.00909798	1.32726
K60_3	Promoter	ZSC22	0.00314185	0.0308937	0.824251
K60_30	Promoter	ZSC22	0.379459	0.698492	0.945866
K60_31	Promoter	ZSC22	0.00157033	0.018204	1.30947
K60_32	Promoter	ZSC22	0.0247809	0.140192	1.19508
K60_33	Promoter	ZSC22	4.19379e-19	3.88931e-17	0.54261
K60_34	Promoter	ZSC22	0.424421	0.730624	0.937037
K60_35	Promoter	ZSC22	0.000158804	0.00300168	1.34423
K60_36	Promoter	ZSC22	2.15325e-11	1.62575e-09	1.81397
K60_37	Promoter	ZSC22	0.0159173	0.102078	1.22589
K60_38	Promoter	ZSC22	0.108219	0.363112	1.14791
K60_39	Promoter	ZSC22	0.0012	0.0148791	1.31135
K60_4	Promoter	ZSC22	0.101242	0.34949	1.13973
K60_40	Promoter	ZSC22	0.362484	0.685436	0.927646
K60_41	Promoter	ZSC22	0.00196305	0.0216683	1.27757
K60_42	Promoter	ZSC22	4.05648e-05	0.000954659	0.771452
K60_43	Promoter	ZSC22	0.0536325	0.23685	1.20363
K60_44	Promoter	ZSC22	0.437645	0.740312	1.05711
K60_45	Promoter	ZSC22	0.0183103	0.113009	1.24497
K60_46	Promoter	ZSC22	0.477965	0.769171	0.952419
K60_47	Promoter	ZSC22	0.00138814	0.0166234	1.30653
K60_48	Promoter	ZSC22	1.50347e-06	5.59258e-05	1.49162
K60_49	Promoter	ZSC22	4.44565e-05	0.00103013	0.785795
K60_5	Promoter	ZSC22	0.159285	0.453728	0.882884
K60_50	Promoter	ZSC22	0.00131835	0.0159802	1.31135
K60_51	Promoter	ZSC22	0.0170501	0.107326	1.26529
K60_52	Promoter	ZSC22	0.222157	0.541267	1.09449
K60_53	Promoter	ZSC22	0.601888	0.844828	1.04386
K60_54	Promoter	ZSC22	0.0570072	0.246265	0.871045
K60_55	Promoter	ZSC22	0.0285555	0.154925	0.84249
K60_56	Promoter	ZSC22	0.306958	0.637033	1.0888
K60_57	Promoter	ZSC22	0.0930479	0.3328	0.891243
K60_58	Promoter	ZSC22	1.9201e-12	1.53835e-10	0.633337
K60_59	Promoter	ZSC22	1.87801e-06	6.78689e-05	0.723752
K60_6	Promoter	ZSC22	0.0279449	0.152573	0.872253
K60_60	Promoter	ZSC22	8.81122e-06	0.000259545	0.736729
K60_7	Promoter	ZSC22	0.09112	0.328679	0.889688
K60_8	Promoter	ZSC22	0.000339814	0.0055457	1.38603
K60_9	Promoter	ZSC22	9.52774e-07	3.69291e-05	1.45004
K60_1	Promoter	ZSC31	0.0361368	0.182187	1.18777
K60_10	Promoter	ZSC31	0.0791675	0.301722	1.16669
K60_11	Promoter	ZSC31	0.00148084	0.0174657	0.730123
K60_12	Promoter	ZSC31	0.185215	0.492008	0.887496
K60_13	Promoter	ZSC31	0.0010221	0.013151	1.31951
K60_14	Promoter	ZSC31	0.58174	0.833323	1.04821
K60_15	Promoter	ZSC31	2.51091e-06	8.76984e-05	1.49755
K60_16	Promoter	ZSC31	0.746073	0.913228	0.972764
K60_17	Promoter	ZSC31	0.106594	0.36013	1.15712
K60_18	Promoter	ZSC31	0.0337865	0.174119	1.20454
K60_19	Promoter	ZSC31	0.027259	0.149954	1.20449
K60_2	Promoter	ZSC31	0.568101	0.824607	1.0498
K60_20	Promoter	ZSC31	0.255309	0.582246	0.897041
K60_21	Promoter	ZSC31	0.0248743	0.140567	0.822013
K60_22	Promoter	ZSC31	0.068167	0.275352	0.849377
K60_23	Promoter	ZSC31	0.466174	0.760959	1.06313
K60_24	Promoter	ZSC31	0.0846347	0.314132	1.16487
K60_25	Promoter	ZSC31	0.0419897	0.201562	1.19393
K60_26	Promoter	ZSC31	0.163832	0.460512	0.884597
K60_27	Promoter	ZSC31	0.339939	0.666103	1.08363
K60_28	Promoter	ZSC31	0.00475698	0.0422912	1.24639
K60_29	Promoter	ZSC31	0.00784103	0.0611682	1.27026
K60_3	Promoter	ZSC31	0.671047	0.880569	0.965226
K60_30	Promoter	ZSC31	0.314781	0.643794	1.08854
K60_31	Promoter	ZSC31	0.004725	0.0420971	1.27851
K60_32	Promoter	ZSC31	0.0472002	0.217426	1.18097
K60_33	Promoter	ZSC31	0.00755374	0.0593488	0.794452
K60_34	Promoter	ZSC31	0.0396713	0.193637	1.19326
K60_35	Promoter	ZSC31	0.0103674	0.0750532	1.23207
K60_36	Promoter	ZSC31	0.290366	0.621439	1.08736
K60_37	Promoter	ZSC31	0.0350952	0.178642	1.19406
K60_38	Promoter	ZSC31	0.397459	0.711938	1.07483
K60_39	Promoter	ZSC31	0.0638949	0.264622	1.1771
K60_4	Promoter	ZSC31	0.19799	0.509237	1.11957
K60_40	Promoter	ZSC31	0.185337	0.492053	0.896915
K60_41	Promoter	ZSC31	0.000498691	0.00755853	1.36755
K60_42	Promoter	ZSC31	0.0184054	0.113449	0.829236
K60_43	Promoter	ZSC31	0.0448492	0.210731	1.18698
K60_44	Promoter	ZSC31	0.000327125	0.00537968	1.35154
K60_45	Promoter	ZSC31	0.202223	0.51475	1.1135
K60_46	Promoter	ZSC31	0.0139325	0.0930358	1.25895
K60_47	Promoter	ZSC31	0.356183	0.680151	1.07983
K60_48	Promoter	ZSC31	0.00481183	0.0426668	1.25895
K60_49	Promoter	ZSC31	0.00139235	0.0166567	0.769808
K60_5	Promoter	ZSC31	0.411441	0.721919	0.923441
K60_50	Promoter	ZSC31	0.120211	0.385334	1.1518
K60_51	Promoter	ZSC31	0.79448	0.933894	1.02107
K60_52	Promoter	ZSC31	0.0564858	0.244872	1.18123
K60_53	Promoter	ZSC31	0.019532	0.118429	0.805033
K60_54	Promoter	ZSC31	0.283752	0.614222	0.915813
K60_55	Promoter	ZSC31	0.198984	0.510435	0.900109
K60_56	Promoter	ZSC31	0.942724	0.982904	0.99421
K60_57	Promoter	ZSC31	0.92475	0.976854	1.00802
K60_58	Promoter	ZSC31	0.12496	0.394427	0.880692
K60_59	Promoter	ZSC31	0.062421	0.260724	0.855988
K60_6	Promoter	ZSC31	0.115025	0.376011	1.14719
K60_60	Promoter	ZSC31	0.415685	0.724459	0.932949
K60_7	Promoter	ZSC31	0.187885	0.495996	0.893791
K60_8	Promoter	ZSC31	0.00958341	0.0709585	1.26
K60_9	Promoter	ZSC31	0.0122385	0.0844736	1.21935
K60_1	Promoter	ZSCA4	0.368217	0.690152	1.29464
K60_10	Promoter	ZSCA4	0.943642	0.983032	1.01564
K60_11	Promoter	ZSCA4	0.97035	0.991712	0.990774
K60_12	Promoter	ZSCA4	0.0903269	0.327071	0.648805
K60_13	Promoter	ZSCA4	0.319326	0.647611	0.789804
K60_14	Promoter	ZSCA4	0.499248	0.783189	1.16517
K60_15	Promoter	ZSCA4	0.536567	0.806774	0.871908
K60_16	Promoter	ZSCA4	0.104994	0.356947	0.635612
K60_17	Promoter	ZSCA4	0.883399	0.963422	1.04104
K60_18	Promoter	ZSCA4	0.566133	0.823837	0.874949
K60_19	Promoter	ZSCA4	0.180162	0.485346	0.750657
K60_2	Promoter	ZSCA4	0.866327	0.95765	0.9653
K60_20	Promoter	ZSCA4	0.484843	0.773999	1.18406
K60_21	Promoter	ZSCA4	0.700563	0.89488	0.916456
K60_22	Promoter	ZSCA4	0.080018	0.30394	0.653407
K60_23	Promoter	ZSCA4	0.811636	0.940192	0.941456
K60_24	Promoter	ZSCA4	0.136093	0.414461	0.729868
K60_25	Promoter	ZSCA4	0.906194	0.971456	0.975467
K60_26	Promoter	ZSCA4	0.0663605	0.270955	0.678978
K60_27	Promoter	ZSCA4	0.504034	0.786038	0.83696
K60_28	Promoter	ZSCA4	0.976037	0.993251	1.00861
K60_29	Promoter	ZSCA4	0.569993	0.825541	0.881092
K60_3	Promoter	ZSCA4	0.688528	0.888268	0.915384
K60_30	Promoter	ZSCA4	0.834756	0.948549	0.955338
K60_31	Promoter	ZSCA4	0.278865	0.608415	0.784278
K60_32	Promoter	ZSCA4	0.900727	0.96956	1.03366
K60_33	Promoter	ZSCA4	0.966396	0.99087	1.01211
K60_34	Promoter	ZSCA4	0.652037	0.8712	0.880334
K60_35	Promoter	ZSCA4	0.439986	0.741863	0.834023
K60_36	Promoter	ZSCA4	0.700591	0.89488	0.918565
K60_37	Promoter	ZSCA4	0.89067	0.966223	0.9653
K60_38	Promoter	ZSCA4	0.0753582	0.292266	0.686058
K60_39	Promoter	ZSCA4	0.724953	0.904604	0.924993
K60_4	Promoter	ZSCA4	0.375817	0.695935	1.28128
K60_40	Promoter	ZSCA4	0.193618	0.503392	0.724846
K60_41	Promoter	ZSCA4	0.0245007	0.139094	0.59775
K60_42	Promoter	ZSCA4	0.0304178	0.16201	0.633186
K60_43	Promoter	ZSCA4	0.000607338	0.00886775	0.475282
K60_44	Promoter	ZSCA4	0.90166	0.970015	1.02638
K60_45	Promoter	ZSCA4	0.999889	0.999939	1.00003
K60_46	Promoter	ZSCA4	0.158239	0.452432	1.33736
K60_47	Promoter	ZSCA4	0.499248	0.783189	1.16517
K60_48	Promoter	ZSCA4	0.160379	0.455326	0.729868
K60_49	Promoter	ZSCA4	0.307226	0.637361	1.27844
K60_5	Promoter	ZSCA4	0.50277	0.78542	1.17533
K60_50	Promoter	ZSCA4	0.724953	0.904604	0.924993
K60_51	Promoter	ZSCA4	4.92337e-05	0.00112005	0.418309
K60_52	Promoter	ZSCA4	0.630492	0.860711	0.881092
K60_53	Promoter	ZSCA4	4.92337e-05	0.00112005	0.418309
K60_54	Promoter	ZSCA4	0.67106	0.880569	0.881092
K60_55	Promoter	ZSCA4	0.909891	0.972599	1.02638
K60_56	Promoter	ZSCA4	0.25162	0.577597	0.784278
K60_57	Promoter	ZSCA4	0.614179	0.850826	1.14112
K60_58	Promoter	ZSCA4	0.954429	0.986268	1.01462
K60_59	Promoter	ZSCA4	0.16252	0.458415	0.742726
K60_6	Promoter	ZSCA4	0.234976	0.558008	0.742726
K60_60	Promoter	ZSCA4	0.668214	0.879622	1.11311
K60_7	Promoter	ZSCA4	0.48894	0.776696	0.842898
K60_8	Promoter	ZSCA4	0.936049	0.980698	0.982363
K60_9	Promoter	ZSCA4	0.000282105	0.00479259	0.460275
K60_1	Enhancer	AIRE	3.36714e-07	3.80522e-06	0
K60_10	Enhancer	AIRE	3.36725e-07	3.80522e-06	0
K60_11	Enhancer	AIRE	0.510323	0.838291	2.9532
K60_12	Enhancer	AIRE	0.665868	0.901784	1.77012
K60_13	Enhancer	AIRE	3.3672e-07	3.80522e-06	0
K60_14	Enhancer	AIRE	3.36731e-07	3.80522e-06	0
K60_15	Enhancer	AIRE	3.36709e-07	3.80522e-06	0
K60_16	Enhancer	AIRE	3.36754e-07	3.80522e-06	0
K60_17	Enhancer	AIRE	3.36772e-07	3.80522e-06	0
K60_18	Enhancer	AIRE	3.36727e-07	3.80522e-06	0
K60_19	Enhancer	AIRE	0.66255	0.901297	1.78454
K60_2	Enhancer	AIRE	0.0807777	0.315761	7.85539
K60_20	Enhancer	AIRE	3.3676e-07	3.80522e-06	0
K60_21	Enhancer	AIRE	3.36756e-07	3.80522e-06	0
K60_22	Enhancer	AIRE	3.3672e-07	3.80522e-06	0
K60_23	Enhancer	AIRE	0.669195	0.902713	1.75592
K60_24	Enhancer	AIRE	3.36733e-07	3.80522e-06	0
K60_25	Enhancer	AIRE	0.155409	0.493051	5.5912
K60_26	Enhancer	AIRE	0.690993	0.905797	1.66881
K60_27	Enhancer	AIRE	0.156491	0.494119	5.52619
K60_28	Enhancer	AIRE	3.36712e-07	3.80522e-06	0
K60_29	Enhancer	AIRE	0.158309	0.49626	5.42104
K60_3	Enhancer	AIRE	0.304164	0.689688	3.68775
K60_30	Enhancer	AIRE	3.36716e-07	3.80522e-06	0
K60_31	Enhancer	AIRE	0.156853	0.494119	5.50484
K60_32	Enhancer	AIRE	0.642799	0.896446	1.87615
K60_33	Enhancer	AIRE	0.641166	0.895497	1.8842
K60_34	Enhancer	AIRE	3.36726e-07	3.80522e-06	0
K60_35	Enhancer	AIRE	0.156491	0.494119	5.52619
K60_36	Enhancer	AIRE	0.680894	0.904969	1.70794
K60_37	Enhancer	AIRE	0.156853	0.494119	5.50484
K60_38	Enhancer	AIRE	3.36731e-07	3.80522e-06	0
K60_39	Enhancer	AIRE	0.309359	0.693905	3.58622
K60_4	Enhancer	AIRE	0.682573	0.904969	1.70129
K60_40	Enhancer	AIRE	3.36717e-07	3.80522e-06	0
K60_41	Enhancer	AIRE	0.690993	0.905797	1.66881
K60_42	Enhancer	AIRE	0.304902	0.690311	3.6729
K60_43	Enhancer	AIRE	0.624944	0.889293	1.9686
K60_44	Enhancer	AIRE	0.694373	0.906166	1.65615
K60_45	Enhancer	AIRE	3.36723e-07	3.80522e-06	0
K60_46	Enhancer	AIRE	0.65264	0.898076	1.82922
K60_47	Enhancer	AIRE	0.690993	0.905797	1.66881
K60_48	Enhancer	AIRE	0.696066	0.906687	1.64989
K60_49	Enhancer	AIRE	3.36719e-07	3.80522e-06	0
K60_5	Enhancer	AIRE	0.589992	0.877187	2.18311
K60_50	Enhancer	AIRE	0.157216	0.494119	5.48365
K60_51	Enhancer	AIRE	3.36719e-07	3.80522e-06	0
K60_52	Enhancer	AIRE	3.36716e-07	3.80522e-06	0
K60_53	Enhancer	AIRE	3.3672e-07	3.80522e-06	0
K60_54	Enhancer	AIRE	3.36715e-07	3.80522e-06	0
K60_55	Enhancer	AIRE	3.36719e-07	3.80522e-06	0
K60_56	Enhancer	AIRE	0.308613	0.692899	3.60039
K60_57	Enhancer	AIRE	3.3672e-07	3.80522e-06	0
K60_58	Enhancer	AIRE	3.36724e-07	3.80522e-06	0
K60_59	Enhancer	AIRE	3.3672e-07	3.80522e-06	0
K60_6	Enhancer	AIRE	3.36749e-07	3.80522e-06	0
K60_60	Enhancer	AIRE	3.36721e-07	3.80522e-06	0
K60_7	Enhancer	AIRE	3.36717e-07	3.80522e-06	0
K60_8	Enhancer	AIRE	3.36715e-07	3.80522e-06	0
K60_9	Enhancer	AIRE	0.674198	0.903764	1.73504
K60_1	Enhancer	ALX1	0.169717	0.516595	4.85093
K60_10	Enhancer	ALX1	0.691019	0.905797	1.66801
K60_11	Enhancer	ALX1	7.11399e-08	9.05269e-07	0
K60_12	Enhancer	ALX1	7.11289e-08	9.05269e-07	0
K60_13	Enhancer	ALX1	0.163721	0.50631	5.12683
K60_14	Enhancer	ALX1	7.11319e-08	9.05269e-07	0
K60_15	Enhancer	ALX1	7.11261e-08	9.05269e-07	0
K60_16	Enhancer	ALX1	7.11379e-08	9.05269e-07	0
K60_17	Enhancer	ALX1	0.491632	0.82764	3.23543
K60_18	Enhancer	ALX1	0.681643	0.904969	1.70426
K60_19	Enhancer	ALX1	0.325606	0.709539	3.30471
K60_2	Enhancer	ALX1	7.11282e-08	9.05269e-07	0
K60_20	Enhancer	ALX1	0.5417	0.853222	2.58539
K60_21	Enhancer	ALX1	7.11385e-08	9.05269e-07	0
K60_22	Enhancer	ALX1	7.11291e-08	9.05269e-07	0
K60_23	Enhancer	ALX1	0.719465	0.914312	1.56779
K60_24	Enhancer	ALX1	0.655689	0.899031	1.81448
K60_25	Enhancer	ALX1	7.1128e-08	9.05269e-07	0
K60_26	Enhancer	ALX1	7.11272e-08	9.05269e-07	0
K60_27	Enhancer	ALX1	0.337016	0.718731	3.13833
K60_28	Enhancer	ALX1	0.343278	0.723593	3.05535
K60_29	Enhancer	ALX1	0.746417	0.923001	1.48433
K60_3	Enhancer	ALX1	0.715646	0.913751	1.58046
K60_30	Enhancer	ALX1	7.1128e-08	9.05269e-07	0
K60_31	Enhancer	ALX1	0.337905	0.719182	3.12621
K60_32	Enhancer	ALX1	7.11304e-08	9.05269e-07	0
K60_33	Enhancer	ALX1	0.314481	0.698803	3.48926
K60_34	Enhancer	ALX1	0.157494	0.494401	5.45862
K60_35	Enhancer	ALX1	0.736749	0.920467	1.51312
K60_36	Enhancer	ALX1	0.732895	0.919047	1.52495
K60_37	Enhancer	ALX1	0.738679	0.920862	1.50728
K60_38	Enhancer	ALX1	0.663058	0.901584	1.78159
K60_39	Enhancer	ALX1	0.333475	0.71537	3.18775
K60_4	Enhancer	ALX1	7.11278e-08	9.05269e-07	0
K60_40	Enhancer	ALX1	0.167126	0.512362	4.96553
K60_41	Enhancer	ALX1	0.74448	0.922886	1.49001
K60_42	Enhancer	ALX1	0.328214	0.711281	3.2648
K60_43	Enhancer	ALX1	0.306116	0.690867	3.64555
K60_44	Enhancer	ALX1	0.0894319	0.338236	6.62459
K60_45	Enhancer	ALX1	0.321294	0.705762	3.37338
K60_46	Enhancer	ALX1	7.11298e-08	9.05269e-07	0
K60_47	Enhancer	ALX1	0.170589	0.517911	4.81386
K60_48	Enhancer	ALX1	7.11269e-08	9.05269e-07	0
K60_49	Enhancer	ALX1	0.719465	0.914312	1.56779
K60_5	Enhancer	ALX1	7.11341e-08	9.05269e-07	0
K60_50	Enhancer	ALX1	0.338797	0.720114	3.11417
K60_51	Enhancer	ALX1	0.0861609	0.328851	7.02369
K60_52	Enhancer	ALX1	0.167555	0.512924	4.94607
K60_53	Enhancer	ALX1	0.715646	0.913751	1.58046
K60_54	Enhancer	ALX1	0.168417	0.514407	4.90758
K60_55	Enhancer	ALX1	7.11288e-08	9.05269e-07	0
K60_56	Enhancer	ALX1	0.166697	0.511535	4.98515
K60_57	Enhancer	ALX1	0.327343	0.710422	3.278
K60_58	Enhancer	ALX1	7.11301e-08	9.05269e-07	0
K60_59	Enhancer	ALX1	7.11291e-08	9.05269e-07	0
K60_6	Enhancer	ALX1	7.11367e-08	9.05269e-07	0
K60_60	Enhancer	ALX1	7.11293e-08	9.05269e-07	0
K60_7	Enhancer	ALX1	7.11282e-08	9.05269e-07	0
K60_8	Enhancer	ALX1	0.336128	0.717971	3.15054
K60_9	Enhancer	ALX1	0.331715	0.713668	3.21303
K60_1	Enhancer	ALX3	0.00269623	0.0169144	0
K60_10	Enhancer	ALX3	0.408946	0.77445	5.83802
K60_11	Enhancer	ALX3	0.00269627	0.0169144	0
K60_12	Enhancer	ALX3	0.00269623	0.0169144	0
K60_13	Enhancer	ALX3	0.193336	0.555109	12.695
K60_14	Enhancer	ALX3	0.00269624	0.0169144	0
K60_15	Enhancer	ALX3	0.00269623	0.0169144	0
K60_16	Enhancer	ALX3	0.00269626	0.0169144	0
K60_17	Enhancer	ALX3	0.00269627	0.0169144	0
K60_18	Enhancer	ALX3	0.00269624	0.0169144	0
K60_19	Enhancer	ALX3	0.00269623	0.0169144	0
K60_2	Enhancer	ALX3	0.00269623	0.0169144	0
K60_20	Enhancer	ALX3	0.375478	0.747055	9.04888
K60_21	Enhancer	ALX3	0.00269626	0.0169144	0
K60_22	Enhancer	ALX3	0.00269623	0.0169144	0
K60_23	Enhancer	ALX3	0.415219	0.779899	5.48725
K60_24	Enhancer	ALX3	0.00269624	0.0169144	0
K60_25	Enhancer	ALX3	0.00269623	0.0169144	0
K60_26	Enhancer	ALX3	0.420726	0.784543	5.21502
K60_27	Enhancer	ALX3	0.00269623	0.0169144	0
K60_28	Enhancer	ALX3	0.00269623	0.0169144	0
K60_29	Enhancer	ALX3	0.00269623	0.0169144	0
K60_3	Enhancer	ALX3	0.00269623	0.0169144	0
K60_30	Enhancer	ALX3	0.00269623	0.0169144	0
K60_31	Enhancer	ALX3	0.00269623	0.0169144	0
K60_32	Enhancer	ALX3	0.00269624	0.0169144	0
K60_33	Enhancer	ALX3	0.00269624	0.0169144	0
K60_34	Enhancer	ALX3	0.00269624	0.0169144	0
K60_35	Enhancer	ALX3	0.00269623	0.0169144	0
K60_36	Enhancer	ALX3	0.418176	0.782455	5.33731
K60_37	Enhancer	ALX3	0.00269623	0.0169144	0
K60_38	Enhancer	ALX3	0.00269624	0.0169144	0
K60_39	Enhancer	ALX3	0.00269623	0.0169144	0
K60_4	Enhancer	ALX3	0.00269623	0.0169144	0
K60_40	Enhancer	ALX3	0.00269623	0.0169144	0
K60_41	Enhancer	ALX3	0.00269623	0.0169144	0
K60_42	Enhancer	ALX3	0.00269623	0.0169144	0
K60_43	Enhancer	ALX3	0.40399	0.771461	6.15186
K60_44	Enhancer	ALX3	0.00269623	0.0169144	0
K60_45	Enhancer	ALX3	0.00269624	0.0169144	0
K60_46	Enhancer	ALX3	0.00269624	0.0169144	0
K60_47	Enhancer	ALX3	0.00269623	0.0169144	0
K60_48	Enhancer	ALX3	0.00269623	0.0169144	0
K60_49	Enhancer	ALX3	0.00269623	0.0169144	0
K60_5	Enhancer	ALX3	0.00269625	0.0169144	0
K60_50	Enhancer	ALX3	0.419874	0.783901	5.25517
K60_51	Enhancer	ALX3	0.00269623	0.0169144	0
K60_52	Enhancer	ALX3	0.417753	0.781886	5.35824
K60_53	Enhancer	ALX3	0.00269623	0.0169144	0
K60_54	Enhancer	ALX3	0.00269623	0.0169144	0
K60_55	Enhancer	ALX3	0.00269623	0.0169144	0
K60_56	Enhancer	ALX3	0.00269623	0.0169144	0
K60_57	Enhancer	ALX3	0.00269623	0.0169144	0
K60_58	Enhancer	ALX3	0.00269624	0.0169144	0
K60_59	Enhancer	ALX3	0.00269623	0.0169144	0
K60_6	Enhancer	ALX3	0.385521	0.756344	7.73832
K60_60	Enhancer	ALX3	0.00269623	0.0169144	0
K60_7	Enhancer	ALX3	0.00269623	0.0169144	0
K60_8	Enhancer	ALX3	0.00269623	0.0169144	0
K60_9	Enhancer	ALX3	0.416484	0.78101	5.422
K60_1	Enhancer	ALX4	0.374203	0.746249	2.71235
K60_10	Enhancer	ALX4	0.755094	0.925724	1.45951
K60_11	Enhancer	ALX4	5.6879e-08	7.38667e-07	0
K60_12	Enhancer	ALX4	0.784009	0.935011	1.38291
K60_13	Enhancer	ALX4	0.359148	0.736077	2.86662
K60_14	Enhancer	ALX4	5.68724e-08	7.38667e-07	0
K60_15	Enhancer	ALX4	0.840508	0.955736	1.25573
K60_16	Enhancer	ALX4	0.608819	0.884338	2.06104
K60_17	Enhancer	ALX4	5.68815e-08	7.38667e-07	0
K60_18	Enhancer	ALX4	5.68716e-08	7.38667e-07	0
K60_19	Enhancer	ALX4	0.358089	0.735364	2.87829
K60_2	Enhancer	ALX4	5.68694e-08	7.38667e-07	0
K60_20	Enhancer	ALX4	0.267357	0.653396	4.67039
K60_21	Enhancer	ALX4	5.68779e-08	7.38667e-07	0
K60_22	Enhancer	ALX4	5.68701e-08	7.38667e-07	0
K60_23	Enhancer	ALX4	0.362338	0.738267	2.83213
K60_24	Enhancer	ALX4	5.68729e-08	7.38667e-07	0
K60_25	Enhancer	ALX4	5.68692e-08	7.38667e-07	0
K60_26	Enhancer	ALX4	0.531192	0.849123	2.69162
K60_27	Enhancer	ALX4	5.68689e-08	7.38667e-07	0
K60_28	Enhancer	ALX4	0.190407	0.550715	4.12472
K60_29	Enhancer	ALX4	5.68685e-08	7.38667e-07	0
K60_3	Enhancer	ALX4	5.68699e-08	7.38667e-07	0
K60_30	Enhancer	ALX4	5.68692e-08	7.38667e-07	0
K60_31	Enhancer	ALX4	0.373113	0.745291	2.72282
K60_32	Enhancer	ALX4	5.68712e-08	7.38667e-07	0
K60_33	Enhancer	ALX4	5.68713e-08	7.38667e-07	0
K60_34	Enhancer	ALX4	0.748473	0.923585	1.47838
K60_35	Enhancer	ALX4	5.68689e-08	7.38667e-07	0
K60_36	Enhancer	ALX4	0.369858	0.743032	2.75474
K60_37	Enhancer	ALX4	5.68688e-08	7.38667e-07	0
K60_38	Enhancer	ALX4	5.68725e-08	7.38667e-07	0
K60_39	Enhancer	ALX4	0.367698	0.741223	2.77643
K60_4	Enhancer	ALX4	5.6869e-08	7.38667e-07	0
K60_40	Enhancer	ALX4	5.68693e-08	7.38667e-07	0
K60_41	Enhancer	ALX4	0.817781	0.94757	1.30375
K60_42	Enhancer	ALX4	5.68698e-08	7.38667e-07	0
K60_43	Enhancer	ALX4	0.168017	0.513715	4.92149
K60_44	Enhancer	ALX4	0.18986	0.55005	4.14037
K60_45	Enhancer	ALX4	0.352826	0.731352	2.93811
K60_46	Enhancer	ALX4	0.766173	0.929643	1.42908
K60_47	Enhancer	ALX4	0.817781	0.94757	1.30375
K60_48	Enhancer	ALX4	5.68683e-08	7.38667e-07	0
K60_49	Enhancer	ALX4	0.788488	0.935971	1.37181
K60_5	Enhancer	ALX4	0.681339	0.904969	1.70555
K60_50	Enhancer	ALX4	0.0979567	0.362007	5.79881
K60_51	Enhancer	ALX4	0.181808	0.537364	4.3898
K60_52	Enhancer	ALX4	0.184995	0.542616	4.28659
K60_53	Enhancer	ALX4	0.784009	0.935011	1.38291
K60_54	Enhancer	ALX4	5.6869e-08	7.38667e-07	0
K60_55	Enhancer	ALX4	5.68698e-08	7.38667e-07	0
K60_56	Enhancer	ALX4	0.797469	0.939428	1.35014
K60_57	Enhancer	ALX4	0.360209	0.736807	2.85503
K60_58	Enhancer	ALX4	5.68709e-08	7.38667e-07	0
K60_59	Enhancer	ALX4	5.68701e-08	7.38667e-07	0
K60_6	Enhancer	ALX4	0.631197	0.891923	1.93458
K60_60	Enhancer	ALX4	5.68703e-08	7.38667e-07	0
K60_7	Enhancer	ALX4	5.68694e-08	7.38667e-07	0
K60_8	Enhancer	ALX4	0.806479	0.942815	1.32913
K60_9	Enhancer	ALX4	0.302946	0.688218	4.3376
K60_1	Enhancer	ANDR	0.818757	0.947896	1.0501
K60_10	Enhancer	ANDR	0.439507	0.798202	0.827355
K60_11	Enhancer	ANDR	0.248916	0.6331	0.713647
K60_12	Enhancer	ANDR	0.624724	0.889182	1.10534
K60_13	Enhancer	ANDR	0.956317	0.987733	0.988268
K60_14	Enhancer	ANDR	0.567891	0.866499	0.879704
K60_15	Enhancer	ANDR	0.00567182	0.0332752	1.82818
K60_16	Enhancer	ANDR	0.973245	0.992081	0.990463
K60_17	Enhancer	ANDR	0.908392	0.975463	1.0367
K60_18	Enhancer	ANDR	0.788735	0.935971	1.06137
K60_19	Enhancer	ANDR	0.760855	0.927744	1.07359
K60_2	Enhancer	ANDR	0.25586	0.641689	1.27756
K60_20	Enhancer	ANDR	0.368411	0.741805	1.28239
K60_21	Enhancer	ANDR	0.747488	0.923425	0.904602
K60_22	Enhancer	ANDR	0.113699	0.402372	0.71003
K60_23	Enhancer	ANDR	0.255744	0.64149	0.777645
K60_24	Enhancer	ANDR	0.972708	0.991927	0.991765
K60_25	Enhancer	ANDR	0.0222615	0.112195	1.58619
K60_26	Enhancer	ANDR	0.151753	0.486202	1.34944
K60_27	Enhancer	ANDR	0.0489327	0.214649	1.52813
K60_28	Enhancer	ANDR	0.0336361	0.156859	1.56494
K60_29	Enhancer	ANDR	0.00964045	0.0529133	1.77258
K60_3	Enhancer	ANDR	0.291454	0.677345	0.783932
K60_30	Enhancer	ANDR	0.869054	0.964703	1.03153
K60_31	Enhancer	ANDR	0.667043	0.902289	1.09278
K60_32	Enhancer	ANDR	0.434465	0.795658	1.17155
K60_33	Enhancer	ANDR	0.879548	0.967611	0.962181
K60_34	Enhancer	ANDR	0.590413	0.877588	0.880734
K60_35	Enhancer	ANDR	0.1058	0.382722	1.37037
K60_36	Enhancer	ANDR	0.770818	0.930673	1.06651
K60_37	Enhancer	ANDR	0.0514722	0.2236	1.48284
K60_38	Enhancer	ANDR	0.0203004	0.103505	1.65982
K60_39	Enhancer	ANDR	0.00565596	0.0331876	1.75413
K60_4	Enhancer	ANDR	0.10529	0.381424	1.45475
K60_40	Enhancer	ANDR	0.437057	0.79704	0.840072
K60_41	Enhancer	ANDR	0.378168	0.749349	1.19521
K60_42	Enhancer	ANDR	0.402917	0.770752	0.820542
K60_43	Enhancer	ANDR	0.230917	0.610891	0.783261
K60_44	Enhancer	ANDR	0.104729	0.379895	1.37764
K60_45	Enhancer	ANDR	0.2388	0.620468	1.26276
K60_46	Enhancer	ANDR	0.364741	0.739649	1.22602
K60_47	Enhancer	ANDR	0.00578757	0.0339205	1.81886
K60_48	Enhancer	ANDR	0.884497	0.968697	1.03026
K60_49	Enhancer	ANDR	0.460934	0.812733	1.17689
K60_5	Enhancer	ANDR	0.0183311	0.0945674	0.576018
K60_50	Enhancer	ANDR	0.107764	0.387766	1.39886
K60_51	Enhancer	ANDR	0.514235	0.839896	1.13665
K60_52	Enhancer	ANDR	0.39039	0.760016	0.798035
K60_53	Enhancer	ANDR	0.231997	0.612385	0.783932
K60_54	Enhancer	ANDR	0.93956	0.982916	0.98472
K60_55	Enhancer	ANDR	0.628768	0.890585	0.900285
K60_56	Enhancer	ANDR	0.84627	0.957736	0.960957
K60_57	Enhancer	ANDR	0.316404	0.700967	0.823858
K60_58	Enhancer	ANDR	0.16588	0.510445	0.737028
K60_59	Enhancer	ANDR	0.357907	0.735364	0.79032
K60_6	Enhancer	ANDR	0.488119	0.826285	1.20847
K60_60	Enhancer	ANDR	0.0591238	0.24964	0.675493
K60_7	Enhancer	ANDR	0.298935	0.684805	0.804342
K60_8	Enhancer	ANDR	0.0241856	0.120401	1.57385
K60_9	Enhancer	ANDR	0.362445	0.738267	0.807531
K60_1	Enhancer	AP2A	0.0135242	0.0719718	0.519742
K60_10	Enhancer	AP2A	0.892789	0.971316	1.03643
K60_11	Enhancer	AP2A	0.770586	0.930673	0.912734
K60_12	Enhancer	AP2A	0.730805	0.918696	0.919383
K60_13	Enhancer	AP2A	0.48798	0.826285	1.2394
K60_14	Enhancer	AP2A	0.0605978	0.254023	0.61392
K60_15	Enhancer	AP2A	0.131594	0.443375	1.46944
K60_16	Enhancer	AP2A	0.27759	0.664011	0.723766
K60_17	Enhancer	AP2A	0.486175	0.825171	1.37261
K60_18	Enhancer	AP2A	0.616066	0.887363	0.856836
K60_19	Enhancer	AP2A	0.578083	0.871257	0.863886
K60_2	Enhancer	AP2A	0.232206	0.612526	0.715111
K60_20	Enhancer	AP2A	0.426735	0.790003	1.29984
K60_21	Enhancer	AP2A	0.578542	0.871395	0.845455
K60_22	Enhancer	AP2A	0.974581	0.992406	0.990037
K60_23	Enhancer	AP2A	0.296757	0.682643	1.41408
K60_24	Enhancer	AP2A	0.172307	0.520888	0.698837
K60_25	Enhancer	AP2A	0.00186987	0.01215	0.470408
K60_26	Enhancer	AP2A	0.0552078	0.236433	0.632123
K60_27	Enhancer	AP2A	0.172349	0.520888	0.701254
K60_28	Enhancer	AP2A	0.0690053	0.280651	0.624958
K60_29	Enhancer	AP2A	0.00315839	0.0196532	0.456092
K60_3	Enhancer	AP2A	0.0436834	0.195647	0.608707
K60_30	Enhancer	AP2A	0.0293459	0.139386	0.589627
K60_31	Enhancer	AP2A	0.806609	0.942842	0.936561
K60_32	Enhancer	AP2A	0.0831288	0.320562	0.645169
K60_33	Enhancer	AP2A	0.00171585	0.0111903	0.451692
K60_34	Enhancer	AP2A	0.518627	0.842734	0.849453
K60_35	Enhancer	AP2A	0.0658176	0.270609	0.641931
K60_36	Enhancer	AP2A	0.97293	0.991927	1.00816
K60_37	Enhancer	AP2A	0.83049	0.952545	0.936561
K60_38	Enhancer	AP2A	0.150448	0.483114	0.616703
K60_39	Enhancer	AP2A	0.947017	0.986111	1.0161
K60_4	Enhancer	AP2A	0.500672	0.833473	0.823586
K60_40	Enhancer	AP2A	0.947017	0.986111	1.0161
K60_41	Enhancer	AP2A	0.121299	0.420488	0.69054
K60_42	Enhancer	AP2A	0.717935	0.914127	0.915682
K60_43	Enhancer	AP2A	0.578451	0.871365	1.16202
K60_44	Enhancer	AP2A	0.437404	0.797121	0.801731
K60_45	Enhancer	AP2A	0.612083	0.88559	0.881838
K60_46	Enhancer	AP2A	0.662548	0.901297	1.14486
K60_47	Enhancer	AP2A	0.260199	0.646267	0.749119
K60_48	Enhancer	AP2A	0.897261	0.972354	1.03261
K60_49	Enhancer	AP2A	0.930309	0.98085	0.974159
K60_5	Enhancer	AP2A	0.0101956	0.0556297	0.44797
K60_50	Enhancer	AP2A	8.91174e-06	7.94849e-05	0.345073
K60_51	Enhancer	AP2A	0.914174	0.977224	0.974159
K60_52	Enhancer	AP2A	0.0069795	0.0403452	2.13719
K60_53	Enhancer	AP2A	0.134822	0.451107	0.670499
K60_54	Enhancer	AP2A	0.316189	0.70075	1.30869
K60_55	Enhancer	AP2A	0.404163	0.771461	0.791398
K60_56	Enhancer	AP2A	0.295167	0.681006	0.775774
K60_57	Enhancer	AP2A	0.689583	0.905703	1.10786
K60_58	Enhancer	AP2A	0.354786	0.73314	1.35825
K60_59	Enhancer	AP2A	0.803602	0.941753	0.926874
K60_6	Enhancer	AP2A	0.710831	0.911802	1.11158
K60_60	Enhancer	AP2A	0.66188	0.90118	1.12606
K60_7	Enhancer	AP2A	0.387616	0.757691	0.775774
K60_8	Enhancer	AP2A	0.145485	0.472902	0.703983
K60_9	Enhancer	AP2A	0.0106168	0.0577648	0.536241
K60_1	Enhancer	AP2B	0.33599	0.717818	0.70573
K60_10	Enhancer	AP2B	0.302578	0.687851	1.59478
K60_11	Enhancer	AP2B	0.922145	0.978684	1.05976
K60_12	Enhancer	AP2B	0.871903	0.965755	1.06891
K60_13	Enhancer	AP2B	0.100335	0.368406	0.530221
K60_14	Enhancer	AP2B	0.13091	0.442197	0.592593
K60_15	Enhancer	AP2B	0.93566	0.981721	0.970615
K60_16	Enhancer	AP2B	0.409361	0.775031	1.43031
K60_17	Enhancer	AP2B	0.345115	0.725178	0.645549
K60_18	Enhancer	AP2B	0.722579	0.91545	1.15264
K60_19	Enhancer	AP2B	0.103232	0.375765	0.532381
K60_2	Enhancer	AP2B	0.0818459	0.31866	0.515568
K60_20	Enhancer	AP2B	0.318436	0.703638	1.56993
K60_21	Enhancer	AP2B	0.671006	0.903435	0.816084
K60_22	Enhancer	AP2B	0.174642	0.524817	1.74955
K60_23	Enhancer	AP2B	0.343429	0.723698	1.3885
K60_24	Enhancer	AP2B	0.678188	0.904888	1.22718
K60_25	Enhancer	AP2B	0.850523	0.95945	0.929622
K60_26	Enhancer	AP2B	0.615455	0.887134	1.21515
K60_27	Enhancer	AP2B	0.951363	0.986763	1.02337
K60_28	Enhancer	AP2B	0.634515	0.89322	1.20138
K60_29	Enhancer	AP2B	0.375208	0.746956	1.41917
K60_3	Enhancer	AP2B	0.922415	0.978792	0.959703
K60_30	Enhancer	AP2B	0.704074	0.909709	1.14171
K60_31	Enhancer	AP2B	0.817827	0.94757	0.915263
K60_32	Enhancer	AP2B	0.14351	0.468242	0.559711
K60_33	Enhancer	AP2B	0.835796	0.954797	0.905866
K60_34	Enhancer	AP2B	0.580339	0.872635	1.26002
K60_35	Enhancer	AP2B	0.00452888	0.027637	0.403499
K60_36	Enhancer	AP2B	0.939432	0.982853	1.03136
K60_37	Enhancer	AP2B	0.282678	0.668232	0.708457
K60_38	Enhancer	AP2B	0.135124	0.451731	0.59528
K60_39	Enhancer	AP2B	0.159117	0.497811	0.51354
K60_4	Enhancer	AP2B	0.584261	0.874972	1.23881
K60_40	Enhancer	AP2B	0.619632	0.888195	1.25344
K60_41	Enhancer	AP2B	0.775943	0.932297	1.11119
K60_42	Enhancer	AP2B	0.420021	0.784093	1.39409
K60_43	Enhancer	AP2B	0.382242	0.753381	0.706434
K60_44	Enhancer	AP2B	0.520598	0.843247	0.796225
K60_45	Enhancer	AP2B	0.118745	0.414717	0.543445
K60_46	Enhancer	AP2B	0.631835	0.892002	1.21801
K60_47	Enhancer	AP2B	0.251551	0.636395	0.598854
K60_48	Enhancer	AP2B	0.765431	0.929295	1.09859
K60_49	Enhancer	AP2B	0.147227	0.476534	1.83358
K60_5	Enhancer	AP2B	0.913022	0.976945	1.04957
K60_50	Enhancer	AP2B	0.454576	0.808248	0.70573
K60_51	Enhancer	AP2B	0.900056	0.973063	0.952006
K60_52	Enhancer	AP2B	0.740113	0.921237	1.14171
K60_53	Enhancer	AP2B	0.68736	0.905346	0.851019
K60_54	Enhancer	AP2B	0.0390185	0.177859	2.32764
K60_55	Enhancer	AP2B	0.504996	0.835389	1.28373
K60_56	Enhancer	AP2B	0.0818459	0.31866	0.515568
K60_57	Enhancer	AP2B	0.50454	0.835331	0.742856
K60_58	Enhancer	AP2B	0.220073	0.596789	1.58131
K60_59	Enhancer	AP2B	0.405791	0.772588	1.41113
K60_6	Enhancer	AP2B	0.920139	0.978536	1.0392
K60_60	Enhancer	AP2B	0.842151	0.956063	1.08647
K60_7	Enhancer	AP2B	0.56738	0.866478	0.830858
K60_8	Enhancer	AP2B	0.0197284	0.100893	0.40507
K60_9	Enhancer	AP2B	0.647853	0.897525	0.834153
K60_1	Enhancer	AP2C	0.273847	0.660499	0.782772
K60_10	Enhancer	AP2C	0.34296	0.723499	0.83271
K60_11	Enhancer	AP2C	0.190408	0.550715	0.738301
K60_12	Enhancer	AP2C	0.866264	0.96415	0.964267
K60_13	Enhancer	AP2C	0.374502	0.746283	1.21685
K60_14	Enhancer	AP2C	0.570426	0.868011	0.885398
K60_15	Enhancer	AP2C	0.00494741	0.0292825	1.95782
K60_16	Enhancer	AP2C	0.898178	0.972567	0.968401
K60_17	Enhancer	AP2C	0.448973	0.805059	1.25919
K60_18	Enhancer	AP2C	0.588499	0.876736	1.1158
K60_19	Enhancer	AP2C	0.22227	0.600181	1.32966
K60_2	Enhancer	AP2C	0.231415	0.611728	0.736252
K60_20	Enhancer	AP2C	0.533146	0.849791	0.836568
K60_21	Enhancer	AP2C	0.98977	0.996999	1.00415
K60_22	Enhancer	AP2C	0.453392	0.807545	1.18597
K60_23	Enhancer	AP2C	0.199233	0.56477	1.34382
K60_24	Enhancer	AP2C	0.13776	0.457079	0.706176
K60_25	Enhancer	AP2C	0.760662	0.927633	0.934043
K60_26	Enhancer	AP2C	0.650648	0.898076	0.909077
K60_27	Enhancer	AP2C	0.142673	0.466784	0.721986
K60_28	Enhancer	AP2C	0.806148	0.942757	1.06341
K60_29	Enhancer	AP2C	0.131527	0.443222	0.675533
K60_3	Enhancer	AP2C	0.136079	0.454043	0.754117
K60_30	Enhancer	AP2C	0.165034	0.508948	0.764276
K60_31	Enhancer	AP2C	0.925558	0.979371	1.02053
K60_32	Enhancer	AP2C	0.287262	0.672811	0.79929
K60_33	Enhancer	AP2C	0.360636	0.737046	0.80272
K60_34	Enhancer	AP2C	0.547068	0.855627	1.14395
K60_35	Enhancer	AP2C	0.10535	0.381561	0.721986
K60_36	Enhancer	AP2C	0.43799	0.797246	0.862595
K60_37	Enhancer	AP2C	0.0822028	0.319585	0.685975
K60_38	Enhancer	AP2C	0.435056	0.796192	0.850083
K60_39	Enhancer	AP2C	0.714127	0.913034	1.07503
K60_4	Enhancer	AP2C	0.912203	0.97687	1.02847
K60_40	Enhancer	AP2C	0.617301	0.887363	0.903526
K60_41	Enhancer	AP2C	0.00867758	0.0480129	0.612583
K60_42	Enhancer	AP2C	0.873924	0.966295	1.03059
K60_43	Enhancer	AP2C	0.815223	0.946475	0.955258
K60_44	Enhancer	AP2C	0.00124434	0.0083175	0.510763
K60_45	Enhancer	AP2C	0.512076	0.838964	1.13763
K60_46	Enhancer	AP2C	0.894768	0.971541	1.03286
K60_47	Enhancer	AP2C	0.230373	0.610223	0.776791
K60_48	Enhancer	AP2C	0.106475	0.384416	0.735416
K60_49	Enhancer	AP2C	0.501333	0.833866	0.852058
K60_5	Enhancer	AP2C	0.014078	0.0745827	0.588212
K60_50	Enhancer	AP2C	6.01432e-05	0.000497096	0.420414
K60_51	Enhancer	AP2C	0.809794	0.944195	0.956533
K60_52	Enhancer	AP2C	0.0112094	0.0606564	1.80309
K60_53	Enhancer	AP2C	0.00775376	0.0444723	0.615099
K60_54	Enhancer	AP2C	0.389924	0.759521	1.19903
K60_55	Enhancer	AP2C	0.218852	0.594443	0.78583
K60_56	Enhancer	AP2C	0.0328328	0.153518	0.668285
K60_57	Enhancer	AP2C	0.720666	0.914698	1.07008
K60_58	Enhancer	AP2C	0.201156	0.567993	1.34284
K60_59	Enhancer	AP2C	0.50725	0.836528	1.18597
K60_6	Enhancer	AP2C	0.349661	0.728601	1.25064
K60_60	Enhancer	AP2C	0.0591403	0.24968	0.695745
K60_7	Enhancer	AP2C	0.520037	0.842994	1.14852
K60_8	Enhancer	AP2C	0.455352	0.808479	0.859239
K60_9	Enhancer	AP2C	0.716996	0.914127	0.910693
K60_1	Enhancer	AP2D	0.325858	0.7097	1.24567
K60_10	Enhancer	AP2D	0.0400858	0.182045	1.65248
K60_11	Enhancer	AP2D	0.80005	0.940579	1.07781
K60_12	Enhancer	AP2D	0.598612	0.880715	0.893179
K60_13	Enhancer	AP2D	0.398221	0.766226	1.2742
K60_14	Enhancer	AP2D	0.0557368	0.238065	0.633179
K60_15	Enhancer	AP2D	0.572495	0.86842	1.15235
K60_16	Enhancer	AP2D	0.887289	0.969987	0.962821
K60_17	Enhancer	AP2D	0.761049	0.927853	0.905097
K60_18	Enhancer	AP2D	0.286317	0.672193	1.32308
K60_19	Enhancer	AP2D	0.160957	0.50131	0.734044
K60_2	Enhancer	AP2D	0.0993246	0.365802	0.710862
K60_20	Enhancer	AP2D	0.21102	0.583009	1.52892
K60_21	Enhancer	AP2D	0.995189	0.998518	0.998363
K60_22	Enhancer	AP2D	0.659715	0.900345	1.1102
K60_23	Enhancer	AP2D	0.236539	0.617422	1.30068
K60_24	Enhancer	AP2D	0.00487104	0.0288884	2.29197
K60_25	Enhancer	AP2D	0.525221	0.845013	0.865183
K60_26	Enhancer	AP2D	0.784063	0.935044	1.07764
K60_27	Enhancer	AP2D	0.769275	0.930159	0.934576
K60_28	Enhancer	AP2D	0.00858771	0.0475825	0.602149
K60_29	Enhancer	AP2D	0.000264461	0.00197926	0.491626
K60_3	Enhancer	AP2D	0.0114545	0.0618689	0.564245
K60_30	Enhancer	AP2D	0.258143	0.644157	0.78509
K60_31	Enhancer	AP2D	0.473791	0.819507	1.21028
K60_32	Enhancer	AP2D	0.80346	0.941753	0.946682
K60_33	Enhancer	AP2D	0.0203217	0.103598	0.600611
K60_34	Enhancer	AP2D	0.65977	0.900345	0.910603
K60_35	Enhancer	AP2D	0.37209	0.744368	0.815505
K60_36	Enhancer	AP2D	0.013172	0.0702561	1.80078
K60_37	Enhancer	AP2D	0.104648	0.379702	0.694395
K60_38	Enhancer	AP2D	0.177976	0.530644	0.72824
K60_39	Enhancer	AP2D	0.832568	0.953513	0.949293
K60_4	Enhancer	AP2D	0.486173	0.825171	0.85845
K60_40	Enhancer	AP2D	0.143833	0.469005	0.708065
K60_41	Enhancer	AP2D	0.00662546	0.0384305	0.570467
K60_42	Enhancer	AP2D	0.295276	0.681006	1.26394
K60_43	Enhancer	AP2D	0.075564	0.30008	0.672948
K60_44	Enhancer	AP2D	0.964424	0.989443	0.991249
K60_45	Enhancer	AP2D	0.867051	0.964587	0.961832
K60_46	Enhancer	AP2D	0.555995	0.860613	1.138
K60_47	Enhancer	AP2D	0.841054	0.955891	0.959525
K60_48	Enhancer	AP2D	0.338121	0.719364	0.755444
K60_49	Enhancer	AP2D	0.31593	0.700572	0.763095
K60_5	Enhancer	AP2D	0.840213	0.955681	0.948743
K60_50	Enhancer	AP2D	0.636264	0.893577	1.12576
K60_51	Enhancer	AP2D	0.333048	0.715102	0.803993
K60_52	Enhancer	AP2D	0.0127692	0.0682723	1.68259
K60_53	Enhancer	AP2D	0.129508	0.439515	0.728111
K60_54	Enhancer	AP2D	0.605434	0.88349	1.13891
K60_55	Enhancer	AP2D	0.754523	0.925648	0.930873
K60_56	Enhancer	AP2D	0.331001	0.713142	0.791294
K60_57	Enhancer	AP2D	0.92292	0.978859	0.976168
K60_58	Enhancer	AP2D	0.915554	0.977463	0.978079
K60_59	Enhancer	AP2D	0.536251	0.850925	1.15238
K60_6	Enhancer	AP2D	0.241815	0.623994	1.42379
K60_60	Enhancer	AP2D	0.19341	0.555109	0.740072
K60_7	Enhancer	AP2D	0.321184	0.705762	1.23899
K60_8	Enhancer	AP2D	0.83831	0.955221	1.05841
K60_9	Enhancer	AP2D	0.858198	0.961764	0.956823
K60_1	Enhancer	ARI3A	0.154207	0.491088	0.491712
K60_10	Enhancer	ARI3A	0.530887	0.849123	1.39
K60_11	Enhancer	ARI3A	2.59597e-37	8.06116e-35	0
K60_12	Enhancer	ARI3A	0.218041	0.593257	1.86609
K60_13	Enhancer	ARI3A	0.00636765	0.0370504	0.258329
K60_14	Enhancer	ARI3A	0.808563	0.943662	0.87634
K60_15	Enhancer	ARI3A	0.484396	0.82471	0.70912
K60_16	Enhancer	ARI3A	0.270512	0.657068	1.96289
K60_17	Enhancer	ARI3A	0.37573	0.747299	0.526698
K60_18	Enhancer	ARI3A	0.819488	0.948193	1.12945
K60_19	Enhancer	ARI3A	2.58275e-37	8.06116e-35	0
K60_2	Enhancer	ARI3A	0.620146	0.888195	1.28585
K60_20	Enhancer	ARI3A	0.707044	0.911137	1.27749
K60_21	Enhancer	ARI3A	0.725606	0.91692	0.799858
K60_22	Enhancer	ARI3A	0.205132	0.573544	0.521796
K60_23	Enhancer	ARI3A	0.190464	0.550717	0.513427
K60_24	Enhancer	ARI3A	0.448682	0.804869	1.51207
K60_25	Enhancer	ARI3A	0.140404	0.462398	2.07835
K60_26	Enhancer	ARI3A	0.003182	0.0197931	0.242559
K60_27	Enhancer	ARI3A	0.564265	0.865172	0.74766
K60_28	Enhancer	ARI3A	0.679688	0.904969	1.2276
K60_29	Enhancer	ARI3A	0.255016	0.640208	1.75259
K60_3	Enhancer	ARI3A	0.218041	0.593257	1.86609
K60_30	Enhancer	ARI3A	0.00432961	0.0265154	0.24922
K60_31	Enhancer	ARI3A	0.558351	0.861557	0.744772
K60_32	Enhancer	ARI3A	0.843456	0.956433	1.11015
K60_33	Enhancer	ARI3A	0.000224943	0.00170295	5.81166
K60_34	Enhancer	ARI3A	0.263063	0.649034	0.55331
K60_35	Enhancer	ARI3A	0.400865	0.76893	1.52218
K60_36	Enhancer	ARI3A	0.576186	0.870505	0.753502
K60_37	Enhancer	ARI3A	0.404411	0.771561	1.5163
K60_38	Enhancer	ARI3A	0.815399	0.946584	0.880314
K60_39	Enhancer	ARI3A	0.971119	0.991549	1.01857
K60_4	Enhancer	ARI3A	0.57021	0.868011	0.75057
K60_40	Enhancer	ARI3A	0.00452181	0.0276034	0.250201
K60_41	Enhancer	ARI3A	0.540796	0.852489	0.736238
K60_42	Enhancer	ARI3A	0.366447	0.740381	1.58353
K60_43	Enhancer	ARI3A	0.777956	0.932838	1.16485
K60_44	Enhancer	ARI3A	0.142439	0.466365	0.484254
K60_45	Enhancer	ARI3A	0.675673	0.904492	0.803659
K60_46	Enhancer	ARI3A	0.682115	0.904969	0.807011
K60_47	Enhancer	ARI3A	0.540796	0.852489	0.736238
K60_48	Enhancer	ARI3A	0.523529	0.844085	0.727892
K60_49	Enhancer	ARI3A	0.600817	0.882165	1.30649
K60_5	Enhancer	ARI3A	0.947475	0.986144	0.963135
K60_50	Enhancer	ARI3A	0.154207	0.491088	0.491712
K60_51	Enhancer	ARI3A	2.58221e-37	8.06116e-35	0
K60_52	Enhancer	ARI3A	2.5814e-37	8.06116e-35	0
K60_53	Enhancer	ARI3A	0.006104	0.0356009	0.257285
K60_54	Enhancer	ARI3A	0.00396771	0.0244018	0.247281
K60_55	Enhancer	ARI3A	0.366447	0.740381	1.58353
K60_56	Enhancer	ARI3A	0.620146	0.888195	1.28585
K60_57	Enhancer	ARI3A	0.780357	0.933828	0.780935
K60_58	Enhancer	ARI3A	0.00964099	0.0529133	0.269244
K60_59	Enhancer	ARI3A	0.00664172	0.0385122	0.259381
K60_6	Enhancer	ARI3A	0.0838089	0.321992	0.359922
K60_60	Enhancer	ARI3A	0.212773	0.585347	0.526081
K60_7	Enhancer	ARI3A	0.00472186	0.0280412	0.25119
K60_8	Enhancer	ARI3A	0.989487	0.996889	1.00668
K60_9	Enhancer	ARI3A	0.600387	0.881933	0.765458
K60_1	Enhancer	ARI5B	0.961737	0.988942	1.05103
K60_10	Enhancer	ARI5B	0.886997	0.969784	1.1676
K60_11	Enhancer	ARI5B	0.648638	0.897731	1.84575
K60_12	Enhancer	ARI5B	0.924274	0.978941	1.10632
K60_13	Enhancer	ARI5B	1.46893e-10	2.45244e-09	0
K60_14	Enhancer	ARI5B	1.46905e-10	2.45244e-09	0
K60_15	Enhancer	ARI5B	1.4688e-10	2.45244e-09	0
K60_16	Enhancer	ARI5B	0.695748	0.906687	1.64883
K60_17	Enhancer	ARI5B	0.578448	0.871365	2.2648
K60_18	Enhancer	ARI5B	1.46901e-10	2.45244e-09	0
K60_19	Enhancer	ARI5B	0.918525	0.978253	1.11534
K60_2	Enhancer	ARI5B	0.43998	0.798524	2.21562
K60_20	Enhancer	ARI5B	1.46937e-10	2.45244e-09	0
K60_21	Enhancer	ARI5B	1.46933e-10	2.45244e-09	0
K60_22	Enhancer	ARI5B	1.46893e-10	2.45244e-09	0
K60_23	Enhancer	ARI5B	1.46891e-10	2.45244e-09	0
K60_24	Enhancer	ARI5B	0.833031	0.953513	1.27014
K60_25	Enhancer	ARI5B	0.442994	0.801207	2.19825
K60_26	Enhancer	ARI5B	1.46885e-10	2.45244e-09	0
K60_27	Enhancer	ARI5B	0.955965	0.987733	1.05919
K60_28	Enhancer	ARI5B	0.976176	0.992903	1.03118
K60_29	Enhancer	ARI5B	0.455175	0.808479	2.13135
K60_3	Enhancer	ARI5B	0.924274	0.978941	1.10632
K60_30	Enhancer	ARI5B	0.947312	0.986111	1.07165
K60_31	Enhancer	ARI5B	0.958851	0.988474	1.05509
K60_32	Enhancer	ARI5B	1.46899e-10	2.45244e-09	0
K60_33	Enhancer	ARI5B	0.881284	0.967762	1.17763
K60_34	Enhancer	ARI5B	0.205287	0.573798	3.73484
K60_35	Enhancer	ARI5B	1.46887e-10	2.45244e-09	0
K60_36	Enhancer	ARI5B	1.46888e-10	2.45244e-09	0
K60_37	Enhancer	ARI5B	0.226388	0.60585	3.33188
K60_38	Enhancer	ARI5B	1.46905e-10	2.45244e-09	0
K60_39	Enhancer	ARI5B	1.46889e-10	2.45244e-09	0
K60_4	Enhancer	ARI5B	0.95308	0.987164	1.06331
K60_40	Enhancer	ARI5B	0.944429	0.984945	1.07587
K60_41	Enhancer	ARI5B	0.967511	0.990237	1.043
K60_42	Enhancer	ARI5B	1.46892e-10	2.45244e-09	0
K60_43	Enhancer	ARI5B	0.852828	0.959988	1.23037
K60_44	Enhancer	ARI5B	1.46884e-10	2.45244e-09	0
K60_45	Enhancer	ARI5B	1.46895e-10	2.45244e-09	0
K60_46	Enhancer	ARI5B	0.901307	0.973411	1.14327
K60_47	Enhancer	ARI5B	1.46885e-10	2.45244e-09	0
K60_48	Enhancer	ARI5B	0.976176	0.992903	1.03118
K60_49	Enhancer	ARI5B	1.46891e-10	2.45244e-09	0
K60_5	Enhancer	ARI5B	0.791015	0.936739	1.36444
K60_50	Enhancer	ARI5B	0.450583	0.80613	2.15597
K60_51	Enhancer	ARI5B	1.46891e-10	2.45244e-09	0
K60_52	Enhancer	ARI5B	1.46888e-10	2.45244e-09	0
K60_53	Enhancer	ARI5B	0.924274	0.978941	1.10632
K60_54	Enhancer	ARI5B	1.46887e-10	2.45244e-09	0
K60_55	Enhancer	ARI5B	0.432502	0.794034	2.26025
K60_56	Enhancer	ARI5B	0.43998	0.798524	2.21562
K60_57	Enhancer	ARI5B	0.924274	0.978941	1.10632
K60_58	Enhancer	ARI5B	0.892716	0.971309	1.15775
K60_59	Enhancer	ARI5B	0.428053	0.790747	2.28787
K60_6	Enhancer	ARI5B	1.46925e-10	2.45244e-09	0
K60_60	Enhancer	ARI5B	0.425104	0.788372	2.30666
K60_7	Enhancer	ARI5B	0.941547	0.983586	1.08012
K60_8	Enhancer	ARI5B	1.46887e-10	2.45244e-09	0
K60_9	Enhancer	ARI5B	0.438478	0.797478	2.22441
K60_1	Enhancer	ARNT2	0.660002	0.900419	1.14398
K60_10	Enhancer	ARNT2	0.11061	0.394201	1.70999
K60_11	Enhancer	ARNT2	5.44533e-95	2.75378e-91	0
K60_12	Enhancer	ARNT2	8.08359e-05	0.000635626	0.29502
K60_13	Enhancer	ARNT2	0.740255	0.921317	0.90066
K60_14	Enhancer	ARNT2	0.730429	0.91869	1.12098
K60_15	Enhancer	ARNT2	0.192847	0.554257	1.47125
K60_16	Enhancer	ARNT2	0.423304	0.786694	0.736085
K60_17	Enhancer	ARNT2	0.424477	0.787943	1.42185
K60_18	Enhancer	ARNT2	0.100118	0.367805	1.74715
K60_19	Enhancer	ARNT2	0.0271829	0.130572	0.497919
K60_2	Enhancer	ARNT2	0.133784	0.448737	1.58186
K60_20	Enhancer	ARNT2	0.06736	0.27551	0.482607
K60_21	Enhancer	ARNT2	0.592641	0.878693	1.22945
K60_22	Enhancer	ARNT2	0.985948	0.99558	1.00708
K60_23	Enhancer	ARNT2	0.191539	0.552425	1.60725
K60_24	Enhancer	ARNT2	0.501762	0.83407	0.797395
K60_25	Enhancer	ARNT2	0.401657	0.769682	0.770623
K60_26	Enhancer	ARNT2	0.584419	0.874998	0.845679
K60_27	Enhancer	ARNT2	0.463102	0.813926	1.25176
K60_28	Enhancer	ARNT2	0.931364	0.98085	1.02651
K60_29	Enhancer	ARNT2	0.911843	0.976868	1.03433
K60_3	Enhancer	ARNT2	0.0984788	0.36333	0.594
K60_30	Enhancer	ARNT2	0.684893	0.904969	1.16642
K60_31	Enhancer	ARNT2	0.612438	0.88562	0.855482
K60_32	Enhancer	ARNT2	0.63103	0.891923	1.16729
K60_33	Enhancer	ARNT2	6.88745e-14	1.72552e-12	0.104215
K60_34	Enhancer	ARNT2	0.613581	0.886273	1.17735
K60_35	Enhancer	ARNT2	0.621912	0.888195	0.858799
K60_36	Enhancer	ARNT2	0.196872	0.560637	0.670155
K60_37	Enhancer	ARNT2	0.370601	0.743693	0.75872
K60_38	Enhancer	ARNT2	0.744116	0.922886	0.896799
K60_39	Enhancer	ARNT2	0.00188031	0.0122089	0.383382
K60_4	Enhancer	ARNT2	0.191714	0.552795	0.667548
K60_40	Enhancer	ARNT2	3.3153e-08	4.44552e-07	0.190841
K60_41	Enhancer	ARNT2	0.584419	0.874998	0.845679
K60_42	Enhancer	ARNT2	0.459692	0.811503	0.792356
K60_43	Enhancer	ARNT2	0.252086	0.636689	1.45408
K60_44	Enhancer	ARNT2	0.50584	0.835613	1.22329
K60_45	Enhancer	ARNT2	0.693644	0.906151	1.13336
K60_46	Enhancer	ARNT2	0.231728	0.61213	1.45838
K60_47	Enhancer	ARNT2	0.0583909	0.247253	0.560002
K60_48	Enhancer	ARNT2	0.703352	0.909631	1.12237
K60_49	Enhancer	ARNT2	0.0921033	0.345754	0.589235
K60_5	Enhancer	ARNT2	0.657149	0.8993	0.8566
K60_50	Enhancer	ARNT2	0.176843	0.528888	0.659842
K60_51	Enhancer	ARNT2	0.777182	0.932737	1.09249
K60_52	Enhancer	ARNT2	0.0370263	0.170402	1.87662
K60_53	Enhancer	ARNT2	0.248	0.632143	0.694553
K60_54	Enhancer	ARNT2	0.63145	0.891923	0.862142
K60_55	Enhancer	ARNT2	0.0237664	0.118732	0.491906
K60_56	Enhancer	ARNT2	0.212966	0.585465	0.6781
K60_57	Enhancer	ARNT2	0.730096	0.918584	0.89702
K60_58	Enhancer	ARNT2	0.322448	0.706819	0.726837
K60_59	Enhancer	ARNT2	0.536932	0.851234	1.21397
K60_6	Enhancer	ARNT2	0.536737	0.851234	1.25486
K60_60	Enhancer	ARNT2	0.0296918	0.14084	0.502008
K60_7	Enhancer	ARNT2	0.935832	0.981721	0.975274
K60_8	Enhancer	ARNT2	0.00155051	0.0102297	0.378907
K60_9	Enhancer	ARNT2	0.218539	0.593819	0.680789
K60_1	Enhancer	ARX	0.347648	0.727215	3.00295
K60_10	Enhancer	ARX	0.707062	0.911137	1.61049
K60_11	Enhancer	ARX	2.63793e-07	3.05283e-06	0
K60_12	Enhancer	ARX	0.732766	0.919047	1.52596
K60_13	Enhancer	ARX	0.730776	0.918696	1.53216
K60_14	Enhancer	ARX	2.63768e-07	3.05283e-06	0
K60_15	Enhancer	ARX	0.783118	0.934794	1.38564
K60_16	Enhancer	ARX	0.266306	0.652448	4.71094
K60_17	Enhancer	ARX	2.63802e-07	3.05283e-06	0
K60_18	Enhancer	ARX	2.63765e-07	3.05283e-06	0
K60_19	Enhancer	ARX	2.6376e-07	3.05283e-06	0
K60_2	Enhancer	ARX	2.63757e-07	3.05283e-06	0
K60_20	Enhancer	ARX	0.551019	0.85858	2.49624
K60_21	Enhancer	ARX	2.63789e-07	3.05283e-06	0
K60_22	Enhancer	ARX	2.6376e-07	3.05283e-06	0
K60_23	Enhancer	ARX	2.63759e-07	3.05283e-06	0
K60_24	Enhancer	ARX	2.6377e-07	3.05283e-06	0
K60_25	Enhancer	ARX	2.63757e-07	3.05283e-06	0
K60_26	Enhancer	ARX	0.293724	0.679641	4.63557
K60_27	Enhancer	ARX	0.75478	0.925693	1.46095
K60_28	Enhancer	ARX	0.768906	0.930021	1.42232
K60_29	Enhancer	ARX	0.764861	0.929013	1.43315
K60_3	Enhancer	ARX	2.63759e-07	3.05283e-06	0
K60_30	Enhancer	ARX	2.63757e-07	3.05283e-06	0
K60_31	Enhancer	ARX	0.346707	0.726542	3.01456
K60_32	Enhancer	ARX	2.63764e-07	3.05283e-06	0
K60_33	Enhancer	ARX	2.63764e-07	3.05283e-06	0
K60_34	Enhancer	ARX	0.701181	0.908776	1.63131
K60_35	Enhancer	ARX	2.63756e-07	3.05283e-06	0
K60_36	Enhancer	ARX	0.343896	0.724054	3.04989
K60_37	Enhancer	ARX	0.756793	0.926228	1.4553
K60_38	Enhancer	ARX	0.677861	0.904825	1.72015
K60_39	Enhancer	ARX	0.34203	0.722674	3.0739
K60_4	Enhancer	ARX	2.63756e-07	3.05283e-06	0
K60_40	Enhancer	ARX	2.63757e-07	3.05283e-06	0
K60_41	Enhancer	ARX	0.762842	0.928588	1.43863
K60_42	Enhancer	ARX	2.63759e-07	3.05283e-06	0
K60_43	Enhancer	ARX	0.157393	0.494257	5.46832
K60_44	Enhancer	ARX	0.766883	0.929791	1.42771
K60_45	Enhancer	ARX	0.329176	0.712227	3.2529
K60_46	Enhancer	ARX	0.328271	0.711362	3.26647
K60_47	Enhancer	ARX	2.63754e-07	3.05283e-06	0
K60_48	Enhancer	ARX	2.63753e-07	3.05283e-06	0
K60_49	Enhancer	ARX	2.63759e-07	3.05283e-06	0
K60_5	Enhancer	ARX	0.641644	0.895846	1.88199
K60_50	Enhancer	ARX	0.174206	0.523977	4.67126
K60_51	Enhancer	ARX	0.169192	0.515757	4.87756
K60_52	Enhancer	ARX	0.748753	0.92371	1.47813
K60_53	Enhancer	ARX	0.732766	0.919047	1.52596
K60_54	Enhancer	ARX	2.63756e-07	3.05283e-06	0
K60_55	Enhancer	ARX	2.63759e-07	3.05283e-06	0
K60_56	Enhancer	ARX	0.744745	0.922886	1.48981
K60_57	Enhancer	ARX	2.63759e-07	3.05283e-06	0
K60_58	Enhancer	ARX	2.63763e-07	3.05283e-06	0
K60_59	Enhancer	ARX	2.6376e-07	3.05283e-06	0
K60_6	Enhancer	ARX	0.597246	0.880589	2.13471
K60_60	Enhancer	ARX	0.724819	0.916477	1.55103
K60_7	Enhancer	ARX	0.744745	0.922886	1.48981
K60_8	Enhancer	ARX	0.752769	0.925129	1.46663
K60_9	Enhancer	ARX	0.499708	0.832837	3.09828
K60_1	Enhancer	ASCL1	0.972317	0.991905	0.993103
K60_10	Enhancer	ASCL1	0.210469	0.582119	0.770964
K60_11	Enhancer	ASCL1	0.0680168	0.27778	0.636466
K60_12	Enhancer	ASCL1	0.211897	0.584156	1.32447
K60_13	Enhancer	ASCL1	0.437888	0.797169	1.16928
K60_14	Enhancer	ASCL1	0.471237	0.818148	1.17305
K60_15	Enhancer	ASCL1	0.0916378	0.344518	1.42242
K60_16	Enhancer	ASCL1	0.0881686	0.334172	0.625958
K60_17	Enhancer	ASCL1	0.829301	0.951798	0.938777
K60_18	Enhancer	ASCL1	0.025999	0.125459	1.60188
K60_19	Enhancer	ASCL1	0.232956	0.613316	1.29485
K60_2	Enhancer	ASCL1	0.639947	0.894929	1.0981
K60_20	Enhancer	ASCL1	0.798238	0.939822	0.940143
K60_21	Enhancer	ASCL1	0.302594	0.687851	0.768403
K60_22	Enhancer	ASCL1	0.110267	0.393373	1.45693
K60_23	Enhancer	ASCL1	0.609252	0.884649	1.11573
K60_24	Enhancer	ASCL1	0.785476	0.935455	1.06399
K60_25	Enhancer	ASCL1	0.752821	0.925149	0.935937
K60_26	Enhancer	ASCL1	0.67857	0.904888	1.0979
K60_27	Enhancer	ASCL1	0.123096	0.424895	0.736825
K60_28	Enhancer	ASCL1	0.0338732	0.157808	0.644488
K60_29	Enhancer	ASCL1	0.627677	0.890543	0.907453
K60_3	Enhancer	ASCL1	0.728165	0.91786	1.08501
K60_30	Enhancer	ASCL1	0.596707	0.880286	0.897715
K60_31	Enhancer	ASCL1	0.684985	0.904969	0.92148
K60_32	Enhancer	ASCL1	0.655549	0.898986	0.898853
K60_33	Enhancer	ASCL1	0.907079	0.975064	1.02849
K60_34	Enhancer	ASCL1	0.279606	0.665193	0.780932
K60_35	Enhancer	ASCL1	0.289776	0.675697	1.22966
K60_36	Enhancer	ASCL1	0.0139313	0.0739051	0.592007
K60_37	Enhancer	ASCL1	0.673523	0.903475	0.92148
K60_38	Enhancer	ASCL1	0.688779	0.905703	0.911726
K60_39	Enhancer	ASCL1	0.463877	0.814411	1.17127
K60_4	Enhancer	ASCL1	0.838828	0.955324	1.04282
K60_40	Enhancer	ASCL1	0.816932	0.947283	1.05514
K60_41	Enhancer	ASCL1	0.673433	0.903435	0.91092
K60_42	Enhancer	ASCL1	0.72705	0.917658	1.08064
K60_43	Enhancer	ASCL1	0.797143	0.939272	0.943143
K60_44	Enhancer	ASCL1	0.61369	0.886273	0.904011
K60_45	Enhancer	ASCL1	0.0203576	0.103766	1.61206
K60_46	Enhancer	ASCL1	0.379385	0.750837	0.835808
K60_47	Enhancer	ASCL1	0.644579	0.896726	1.0979
K60_48	Enhancer	ASCL1	0.753311	0.925268	0.937437
K60_49	Enhancer	ASCL1	0.851453	0.959918	0.958472
K60_5	Enhancer	ASCL1	0.822111	0.948961	0.949177
K60_50	Enhancer	ASCL1	0.831524	0.953004	0.955485
K60_51	Enhancer	ASCL1	0.249074	0.633229	0.802314
K60_52	Enhancer	ASCL1	0.0700133	0.283745	1.47813
K60_53	Enhancer	ASCL1	0.464091	0.814439	0.848053
K60_54	Enhancer	ASCL1	0.34436	0.724451	1.23445
K60_55	Enhancer	ASCL1	0.72705	0.917658	1.08064
K60_56	Enhancer	ASCL1	0.000175712	0.00134928	0.485445
K60_57	Enhancer	ASCL1	0.879845	0.967633	0.966222
K60_58	Enhancer	ASCL1	0.0394051	0.179321	1.59689
K60_59	Enhancer	ASCL1	0.607054	0.884136	0.894605
K60_6	Enhancer	ASCL1	0.257233	0.643084	1.29647
K60_60	Enhancer	ASCL1	0.268234	0.654582	0.782259
K60_7	Enhancer	ASCL1	0.637346	0.893866	0.904809
K60_8	Enhancer	ASCL1	0.217603	0.592632	1.31157
K60_9	Enhancer	ASCL1	0.437426	0.797121	0.831247
K60_1	Enhancer	ATF1	0.640456	0.89525	1.28511
K60_10	Enhancer	ATF1	0.980877	0.994189	1.01091
K60_11	Enhancer	ATF1	1.48036e-39	5.69617e-37	0
K60_12	Enhancer	ATF1	0.777461	0.932822	1.15443
K60_13	Enhancer	ATF1	0.187302	0.546262	1.96604
K60_14	Enhancer	ATF1	0.576724	0.870751	1.29546
K60_15	Enhancer	ATF1	0.273174	0.659912	1.77803
K60_16	Enhancer	ATF1	0.236933	0.618041	2.01604
K60_17	Enhancer	ATF1	0.120175	0.41761	0.385498
K60_18	Enhancer	ATF1	0.95228	0.986977	1.03288
K60_19	Enhancer	ATF1	0.403945	0.771461	1.56539
K60_2	Enhancer	ATF1	5.06054e-05	0.000422507	0.18385
K60_20	Enhancer	ATF1	0.0305199	0.144285	0.308047
K60_21	Enhancer	ATF1	0.0194355	0.099626	0.291012
K60_22	Enhancer	ATF1	0.215856	0.590061	1.97405
K60_23	Enhancer	ATF1	0.591413	0.878043	1.34186
K60_24	Enhancer	ATF1	0.840037	0.955681	1.09968
K60_25	Enhancer	ATF1	0.0193651	0.0992939	0.366375
K60_26	Enhancer	ATF1	0.649555	0.897731	1.27529
K60_27	Enhancer	ATF1	0.841389	0.955971	0.917044
K60_28	Enhancer	ATF1	0.790756	0.936736	0.892797
K60_29	Enhancer	ATF1	0.523805	0.844085	0.716575
K60_3	Enhancer	ATF1	0.744264	0.922886	1.15443
K60_30	Enhancer	ATF1	0.284357	0.669699	0.551921
K60_31	Enhancer	ATF1	0.635926	0.893577	1.29007
K60_32	Enhancer	ATF1	0.980151	0.994121	1.01523
K60_33	Enhancer	ATF1	0.647786	0.897525	0.812156
K60_34	Enhancer	ATF1	0.958505	0.988396	1.02398
K60_35	Enhancer	ATF1	0.857285	0.961268	1.10524
K60_36	Enhancer	ATF1	0.481004	0.823236	0.736181
K60_37	Enhancer	ATF1	0.546137	0.855075	0.727651
K60_38	Enhancer	ATF1	0.141425	0.464203	2.20728
K60_39	Enhancer	ATF1	0.0200849	0.102554	0.367817
K60_4	Enhancer	ATF1	0.0179943	0.0929923	0.363524
K60_40	Enhancer	ATF1	0.300651	0.686428	1.70622
K60_41	Enhancer	ATF1	0.256362	0.642585	0.537169
K60_42	Enhancer	ATF1	0.0815409	0.317972	2.36115
K60_43	Enhancer	ATF1	0.772492	0.930935	0.848533
K60_44	Enhancer	ATF1	0.684505	0.904969	1.26562
K60_45	Enhancer	ATF1	0.737921	0.920581	1.18802
K60_46	Enhancer	ATF1	0.0390006	0.17784	2.88391
K60_47	Enhancer	ATF1	0.840592	0.955744	0.903034
K60_48	Enhancer	ATF1	0.137456	0.456295	0.53108
K60_49	Enhancer	ATF1	0.552797	0.859118	1.34186
K60_5	Enhancer	ATF1	0.224394	0.60317	1.91501
K60_50	Enhancer	ATF1	0.867723	0.964632	1.09673
K60_51	Enhancer	ATF1	0.309973	0.694256	0.565211
K60_52	Enhancer	ATF1	0.0117348	0.0632669	3.96906
K60_53	Enhancer	ATF1	0.934208	0.981404	0.957856
K60_54	Enhancer	ATF1	0.834933	0.954388	1.10954
K60_55	Enhancer	ATF1	0.191097	0.55187	1.95021
K60_56	Enhancer	ATF1	0.178364	0.531356	0.556283
K60_57	Enhancer	ATF1	0.582687	0.87411	1.35271
K60_58	Enhancer	ATF1	0.535819	0.850803	1.41559
K60_59	Enhancer	ATF1	0.121878	0.421874	2.18111
K60_6	Enhancer	ATF1	0.0077864	0.0446378	0.263432
K60_60	Enhancer	ATF1	0.779935	0.933733	1.17339
K60_7	Enhancer	ATF1	0.811821	0.944878	1.12708
K60_8	Enhancer	ATF1	3.76584e-05	0.000315528	0.180989
K60_9	Enhancer	ATF1	0.296977	0.682762	0.558489
K60_1	Enhancer	ATF2	0.487474	0.826267	1.23108
K60_10	Enhancer	ATF2	0.165222	0.50926	0.673942
K60_11	Enhancer	ATF2	0.000341224	0.00246366	0.316415
K60_12	Enhancer	ATF2	0.915797	0.977463	0.964818
K60_13	Enhancer	ATF2	0.171602	0.519901	1.50287
K60_14	Enhancer	ATF2	0.44825	0.804382	0.789382
K60_15	Enhancer	ATF2	0.477903	0.821509	1.23732
K60_16	Enhancer	ATF2	0.693127	0.906151	0.855301
K60_17	Enhancer	ATF2	0.916168	0.977526	1.04279
K60_18	Enhancer	ATF2	0.578866	0.871709	1.18254
K60_19	Enhancer	ATF2	0.225083	0.604226	1.44126
K60_2	Enhancer	ATF2	0.167005	0.512038	0.686779
K60_20	Enhancer	ATF2	0.33026	0.712808	1.47094
K60_21	Enhancer	ATF2	0.187917	0.54742	0.588705
K60_22	Enhancer	ATF2	0.599303	0.881259	1.17233
K60_23	Enhancer	ATF2	0.509199	0.837934	0.827065
K60_24	Enhancer	ATF2	0.162573	0.504288	0.65886
K60_25	Enhancer	ATF2	0.435386	0.796335	1.25522
K60_26	Enhancer	ATF2	0.502216	0.834258	1.22167
K60_27	Enhancer	ATF2	0.28671	0.672538	1.3687
K60_28	Enhancer	ATF2	0.50986	0.838264	1.20783
K60_29	Enhancer	ATF2	0.29695	0.682762	1.34266
K60_3	Enhancer	ATF2	0.528872	0.847767	0.833752
K60_30	Enhancer	ATF2	0.0200693	0.102504	0.49342
K60_31	Enhancer	ATF2	0.20345	0.57098	1.49174
K60_32	Enhancer	ATF2	0.770495	0.930673	1.09237
K60_33	Enhancer	ATF2	0.927169	0.979733	1.027
K60_34	Enhancer	ATF2	0.898948	0.972736	0.961266
K60_35	Enhancer	ATF2	0.28671	0.672538	1.3687
K60_36	Enhancer	ATF2	0.844136	0.956786	1.05813
K60_37	Enhancer	ATF2	0.343134	0.72355	1.29953
K60_38	Enhancer	ATF2	0.0846651	0.324472	1.76322
K60_39	Enhancer	ATF2	0.828571	0.951771	0.938255
K60_4	Enhancer	ATF2	0.0727559	0.292179	0.613742
K60_40	Enhancer	ATF2	0.362833	0.738306	1.32511
K60_41	Enhancer	ATF2	0.440733	0.799163	0.786032
K60_42	Enhancer	ATF2	0.280905	0.66658	1.42386
K60_43	Enhancer	ATF2	0.433807	0.795118	1.29324
K60_44	Enhancer	ATF2	0.755171	0.925724	0.902697
K60_45	Enhancer	ATF2	0.843858	0.956596	1.06063
K60_46	Enhancer	ATF2	0.0959222	0.356611	1.68623
K60_47	Enhancer	ATF2	0.502216	0.834258	1.22167
K60_48	Enhancer	ATF2	0.638015	0.894186	1.14576
K60_49	Enhancer	ATF2	0.393849	0.762624	1.28545
K60_5	Enhancer	ATF2	0.176953	0.528944	1.59817
K60_50	Enhancer	ATF2	0.487474	0.826267	1.23108
K60_51	Enhancer	ATF2	0.5203	0.843235	1.21939
K60_52	Enhancer	ATF2	0.133984	0.449193	1.64625
K60_53	Enhancer	ATF2	0.752072	0.924879	1.09665
K60_54	Enhancer	ATF2	0.4658	0.815335	1.24546
K60_55	Enhancer	ATF2	0.0162724	0.0850246	1.9647
K60_56	Enhancer	ATF2	0.626157	0.889814	1.1353
K60_57	Enhancer	ATF2	0.588663	0.876736	0.833752
K60_58	Enhancer	ATF2	0.506069	0.835715	1.2169
K60_59	Enhancer	ATF2	0.719688	0.914439	1.10558
K60_6	Enhancer	ATF2	0.538733	0.852036	0.802823
K60_60	Enhancer	ATF2	0.777875	0.932825	0.913961
K60_7	Enhancer	ATF2	0.276884	0.663265	1.39574
K60_8	Enhancer	ATF2	0.79655	0.939259	0.927303
K60_9	Enhancer	ATF2	0.39625	0.764869	1.27016
K60_1	Enhancer	ATF3	0.617728	0.887363	1.59651
K60_10	Enhancer	ATF3	0.472252	0.818657	0.576595
K60_11	Enhancer	ATF3	0.265021	0.650796	2.80367
K60_12	Enhancer	ATF3	0.41735	0.781671	0.546333
K60_13	Enhancer	ATF3	0.421428	0.785163	0.54855
K60_14	Enhancer	ATF3	0.784887	0.935223	1.24148
K60_15	Enhancer	ATF3	0.553085	0.859231	1.52595
K60_16	Enhancer	ATF3	0.821572	0.948617	0.814237
K60_17	Enhancer	ATF3	0.916292	0.977532	1.11842
K60_18	Enhancer	ATF3	0.820554	0.94855	1.19298
K60_19	Enhancer	ATF3	0.425531	0.788805	0.550785
K60_2	Enhancer	ATF3	0.917336	0.977891	1.08012
K60_20	Enhancer	ATF3	4.82938e-18	2.19743e-16	0
K60_21	Enhancer	ATF3	0.558606	0.861716	1.7097
K60_22	Enhancer	ATF3	4.82441e-18	2.19743e-16	0
K60_23	Enhancer	ATF3	4.8242e-18	2.19743e-16	0
K60_24	Enhancer	ATF3	4.82599e-18	2.19743e-16	0
K60_25	Enhancer	ATF3	0.385603	0.756344	0.529209
K60_26	Enhancer	ATF3	0.954032	0.987245	1.043
K60_27	Enhancer	ATF3	0.374106	0.746188	0.523055
K60_28	Enhancer	ATF3	0.533596	0.850004	1.56635
K60_29	Enhancer	ATF3	4.82346e-18	2.19743e-16	0
K60_3	Enhancer	ATF3	0.264072	0.65021	2.26938
K60_30	Enhancer	ATF3	0.925479	0.979371	1.07165
K60_31	Enhancer	ATF3	0.370323	0.743545	0.521034
K60_32	Enhancer	ATF3	0.836534	0.954838	1.17259
K60_33	Enhancer	ATF3	4.8251e-18	2.19743e-16	0
K60_34	Enhancer	ATF3	0.131012	0.442399	3.07195
K60_35	Enhancer	ATF3	0.514471	0.839993	1.60889
K60_36	Enhancer	ATF3	0.929553	0.980634	1.06746
K60_37	Enhancer	ATF3	4.82367e-18	2.19743e-16	0
K60_38	Enhancer	ATF3	4.82578e-18	2.19743e-16	0
K60_39	Enhancer	ATF3	0.389485	0.759071	0.531292
K60_4	Enhancer	ATF3	0.377913	0.749128	0.52509
K60_40	Enhancer	ATF3	4.82394e-18	2.19743e-16	0
K60_41	Enhancer	ATF3	4.82351e-18	2.19743e-16	0
K60_42	Enhancer	ATF3	0.413295	0.778268	0.544133
K60_43	Enhancer	ATF3	4.82562e-18	2.19743e-16	0
K60_44	Enhancer	ATF3	4.82341e-18	2.19743e-16	0
K60_45	Enhancer	ATF3	4.82467e-18	2.19743e-16	0
K60_46	Enhancer	ATF3	0.450657	0.806209	0.564575
K60_47	Enhancer	ATF3	0.954032	0.987245	1.043
K60_48	Enhancer	ATF3	4.82336e-18	2.19743e-16	0
K60_49	Enhancer	ATF3	0.409265	0.774966	0.541951
K60_5	Enhancer	ATF3	4.82677e-18	2.19743e-16	0
K60_50	Enhancer	ATF3	4.82362e-18	2.19743e-16	0
K60_51	Enhancer	ATF3	4.8242e-18	2.19743e-16	0
K60_52	Enhancer	ATF3	0.925479	0.979371	1.07165
K60_53	Enhancer	ATF3	0.41735	0.781671	0.546333
K60_54	Enhancer	ATF3	0.511769	0.838798	1.61515
K60_55	Enhancer	ATF3	0.413295	0.778268	0.544133
K60_56	Enhancer	ATF3	0.501038	0.833743	1.64068
K60_57	Enhancer	ATF3	0.892965	0.97139	1.10632
K60_58	Enhancer	ATF3	4.82488e-18	2.19743e-16	0
K60_59	Enhancer	ATF3	4.82441e-18	2.19743e-16	0
K60_6	Enhancer	ATF3	0.263444	0.649529	3.1747
K60_60	Enhancer	ATF3	0.43381	0.795118	0.555308
K60_7	Enhancer	ATF3	0.393392	0.762515	0.533391
K60_8	Enhancer	ATF3	0.511769	0.838798	1.61515
K60_9	Enhancer	ATF3	0.913268	0.977033	1.0844
K60_1	Enhancer	ATF4	0.154857	0.492161	2.3797
K60_10	Enhancer	ATF4	0.180351	0.534769	0.420758
K60_11	Enhancer	ATF4	2.71571e-26	3.23691e-24	0
K60_12	Enhancer	ATF4	0.436655	0.796905	1.639
K60_13	Enhancer	ATF4	0.753687	0.92535	1.22291
K60_14	Enhancer	ATF4	0.113188	0.401167	2.8109
K60_15	Enhancer	ATF4	0.607794	0.884136	0.730608
K60_16	Enhancer	ATF4	0.436908	0.796915	1.81523
K60_17	Enhancer	ATF4	0.823287	0.949595	0.816144
K60_18	Enhancer	ATF4	0.680868	0.904969	1.31337
K60_19	Enhancer	ATF4	0.745089	0.922886	0.811155
K60_2	Enhancer	ATF4	0.703275	0.909606	0.785539
K60_20	Enhancer	ATF4	0.59834	0.880632	0.652171
K60_21	Enhancer	ATF4	0.538776	0.852036	0.616107
K60_22	Enhancer	ATF4	0.745089	0.922886	0.811155
K60_23	Enhancer	ATF4	0.138184	0.457978	0.395478
K60_24	Enhancer	ATF4	0.907909	0.975268	0.923735
K60_25	Enhancer	ATF4	0.26291	0.648878	2.00308
K60_26	Enhancer	ATF4	0.108331	0.388976	0.375857
K60_27	Enhancer	ATF4	0.1169	0.410053	0.381689
K60_28	Enhancer	ATF4	0.102246	0.373259	0.371597
K60_29	Enhancer	ATF4	0.828808	0.951771	1.14389
K60_3	Enhancer	ATF4	0.758048	0.926604	1.21797
K60_30	Enhancer	ATF4	0.460467	0.812387	1.58763
K60_31	Enhancer	ATF4	0.672503	0.903435	0.767341
K60_32	Enhancer	ATF4	0.125616	0.430768	2.65493
K60_33	Enhancer	ATF4	0.81467	0.946141	0.856455
K60_34	Enhancer	ATF4	0.689295	0.905703	1.30206
K60_35	Enhancer	ATF4	0.806514	0.942815	1.16608
K60_36	Enhancer	ATF4	0.264808	0.650595	1.99526
K60_37	Enhancer	ATF4	0.81096	0.944684	1.16157
K60_38	Enhancer	ATF4	2.71091e-26	3.23691e-24	0
K60_39	Enhancer	ATF4	0.788791	0.935971	1.18444
K60_4	Enhancer	ATF4	0.6827	0.904969	0.773315
K60_40	Enhancer	ATF4	2.70855e-26	3.23691e-24	0
K60_41	Enhancer	ATF4	0.108331	0.388976	0.375857
K60_42	Enhancer	ATF4	0.140728	0.46299	0.39707
K60_43	Enhancer	ATF4	0.220662	0.597799	0.443378
K60_44	Enhancer	ATF4	0.647282	0.897449	0.752795
K60_45	Enhancer	ATF4	0.771633	0.930815	0.828012
K60_46	Enhancer	ATF4	0.776976	0.932629	0.831466
K60_47	Enhancer	ATF4	0.824337	0.949947	1.14826
K60_48	Enhancer	ATF4	0.102246	0.373259	0.371597
K60_49	Enhancer	ATF4	0.251724	0.636548	2.05131
K60_5	Enhancer	ATF4	0.991337	0.997735	0.992321
K60_50	Enhancer	ATF4	0.475719	0.820284	1.55709
K60_51	Enhancer	ATF4	0.138184	0.457978	0.395478
K60_52	Enhancer	ATF4	2.70848e-26	3.23691e-24	0
K60_53	Enhancer	ATF4	0.143309	0.468	0.398675
K60_54	Enhancer	ATF4	0.802073	0.941218	1.17061
K60_55	Enhancer	ATF4	0.439591	0.798314	1.6324
K60_56	Enhancer	ATF4	0.128372	0.43717	0.389231
K60_57	Enhancer	ATF4	0.758048	0.926604	1.21797
K60_58	Enhancer	ATF4	0.79307	0.937608	0.841998
K60_59	Enhancer	ATF4	0.745089	0.922886	0.811155
K60_6	Enhancer	ATF4	2.71378e-26	3.23691e-24	0
K60_60	Enhancer	ATF4	0.755671	0.92608	0.817817
K60_7	Enhancer	ATF4	2.70862e-26	3.23691e-24	0
K60_8	Enhancer	ATF4	0.802073	0.941218	1.17061
K60_9	Enhancer	ATF4	0.779971	0.933733	1.19383
K60_1	Enhancer	ATF6A	0.426757	0.790003	1.42859
K60_10	Enhancer	ATF6A	0.394192	0.762846	0.667202
K60_11	Enhancer	ATF6A	0.0682957	0.278563	0.348255
K60_12	Enhancer	ATF6A	0.0573052	0.243472	0.419459
K60_13	Enhancer	ATF6A	0.584099	0.874786	1.2879
K60_14	Enhancer	ATF6A	0.120121	0.417463	0.470704
K60_15	Enhancer	ATF6A	0.11516	0.405719	1.97948
K60_16	Enhancer	ATF6A	0.915686	0.977463	0.942189
K60_17	Enhancer	ATF6A	0.188243	0.547927	0.427321
K60_18	Enhancer	ATF6A	0.774746	0.932075	1.14709
K60_19	Enhancer	ATF6A	0.226317	0.60585	1.74102
K60_2	Enhancer	ATF6A	0.0479846	0.211275	0.409523
K60_20	Enhancer	ATF6A	0.95447	0.987248	1.03416
K60_21	Enhancer	ATF6A	0.967532	0.990237	0.97697
K60_22	Enhancer	ATF6A	0.331932	0.713776	0.637336
K60_23	Enhancer	ATF6A	0.60021	0.881933	1.27241
K60_24	Enhancer	ATF6A	0.68551	0.904969	1.22128
K60_25	Enhancer	ATF6A	0.664624	0.901748	0.8204
K60_26	Enhancer	ATF6A	0.994891	0.998518	1.00289
K60_27	Enhancer	ATF6A	0.418415	0.782662	1.43967
K60_28	Enhancer	ATF6A	0.689302	0.905703	1.19557
K60_29	Enhancer	ATF6A	0.610933	0.885259	0.795432
K60_3	Enhancer	ATF6A	0.000375989	0.00270969	0.20874
K60_30	Enhancer	ATF6A	0.664624	0.901748	0.8204
K60_31	Enhancer	ATF6A	0.974616	0.992406	1.01451
K60_32	Enhancer	ATF6A	0.820898	0.94855	0.89768
K60_33	Enhancer	ATF6A	0.000948027	0.00640583	0.222194
K60_34	Enhancer	ATF6A	0.835591	0.954745	0.905417
K60_35	Enhancer	ATF6A	0.6497	0.897748	1.22804
K60_36	Enhancer	ATF6A	0.276531	0.663069	0.609978
K60_37	Enhancer	ATF6A	0.6553	0.898924	1.2233
K60_38	Enhancer	ATF6A	0.710627	0.911721	1.19915
K60_39	Enhancer	ATF6A	0.402021	0.7699	1.46234
K60_4	Enhancer	ATF6A	0.961106	0.988942	1.02241
K60_40	Enhancer	ATF6A	0.000240436	0.00180365	0.202993
K60_41	Enhancer	ATF6A	0.994891	0.998518	1.00289
K60_42	Enhancer	ATF6A	0.316143	0.700702	0.62964
K60_43	Enhancer	ATF6A	0.463022	0.813926	1.42652
K60_44	Enhancer	ATF6A	0.240507	0.622455	0.591481
K60_45	Enhancer	ATF6A	0.847057	0.957864	1.09473
K60_46	Enhancer	ATF6A	0.777231	0.932737	0.875227
K60_47	Enhancer	ATF6A	0.617536	0.887363	0.798472
K60_48	Enhancer	ATF6A	0.174215	0.523977	1.81973
K60_49	Enhancer	ATF6A	0.907202	0.975064	1.05524
K60_5	Enhancer	ATF6A	0.195248	0.557627	0.517324
K60_50	Enhancer	ATF6A	0.267614	0.653845	1.64064
K60_51	Enhancer	ATF6A	0.650086	0.897894	1.27241
K60_52	Enhancer	ATF6A	0.406083	0.772612	1.45661
K60_53	Enhancer	ATF6A	0.321349	0.705762	0.632185
K60_54	Enhancer	ATF6A	0.258965	0.645271	1.6598
K60_55	Enhancer	ATF6A	0.594817	0.879475	1.27753
K60_56	Enhancer	ATF6A	0.678343	0.904888	0.826883
K60_57	Enhancer	ATF6A	0.589447	0.876961	1.28269
K60_58	Enhancer	ATF6A	0.000744193	0.0052023	0.218443
K60_59	Enhancer	ATF6A	0.0607347	0.254349	0.422877
K60_6	Enhancer	ATF6A	0.755109	0.925724	1.18482
K60_60	Enhancer	ATF6A	1.46282e-46	8.92824e-44	0
K60_7	Enhancer	ATF6A	0.290961	0.676565	0.617209
K60_8	Enhancer	ATF6A	0.158599	0.496806	1.87643
K60_9	Enhancer	ATF6A	0.616518	0.887363	1.25727
K60_1	Enhancer	ATF7	0.606624	0.884096	0.656896
K60_10	Enhancer	ATF7	0.900864	0.973283	1.10325
K60_11	Enhancer	ATF7	8.69006e-21	5.16154e-19	0
K60_12	Enhancer	ATF7	0.954001	0.987245	1.04535
K60_13	Enhancer	ATF7	0.949902	0.986479	1.04959
K60_14	Enhancer	ATF7	8.68069e-21	5.16154e-19	0
K60_15	Enhancer	ATF7	0.559515	0.862256	0.627866
K60_16	Enhancer	ATF7	8.68776e-21	5.16154e-19	0
K60_17	Enhancer	ATF7	0.227065	0.606603	3.62368
K60_18	Enhancer	ATF7	0.428589	0.790952	1.90877
K60_19	Enhancer	ATF7	0.679133	0.904888	1.4163
K60_2	Enhancer	ATF7	0.0595275	0.250866	0.33492
K60_20	Enhancer	ATF7	0.275095	0.661753	2.89564
K60_21	Enhancer	ATF7	0.386189	0.756592	0.530139
K60_22	Enhancer	ATF7	0.945805	0.985642	1.05386
K60_23	Enhancer	ATF7	0.0654307	0.269488	0.340295
K60_24	Enhancer	ATF7	0.718064	0.914127	0.793835
K60_25	Enhancer	ATF7	8.67617e-21	5.16154e-19	0
K60_26	Enhancer	ATF7	8.67526e-21	5.16154e-19	0
K60_27	Enhancer	ATF7	0.0528	0.22822	0.32843
K60_28	Enhancer	ATF7	0.265579	0.651552	2.3474
K60_29	Enhancer	ATF7	0.594678	0.879475	0.649396
K60_3	Enhancer	ATF7	0.0685664	0.279331	0.343046
K60_30	Enhancer	ATF7	0.0567523	0.241557	0.332294
K60_31	Enhancer	ATF7	0.996746	0.998796	0.99694
K60_32	Enhancer	ATF7	0.643785	0.896714	1.48901
K60_33	Enhancer	ATF7	0.0964236	0.357798	0.365155
K60_34	Enhancer	ATF7	0.0985768	0.363654	0.366729
K60_35	Enhancer	ATF7	0.614648	0.886818	0.661991
K60_36	Enhancer	ATF7	0.491351	0.827638	0.667164
K60_37	Enhancer	ATF7	8.67565e-21	5.16154e-19	0
K60_38	Enhancer	ATF7	0.164431	0.507841	3.27111
K60_39	Enhancer	ATF7	0.630838	0.891923	0.672416
K60_4	Enhancer	ATF7	0.05409	0.232574	0.329708
K60_40	Enhancer	ATF7	0.0581256	0.246292	0.333602
K60_41	Enhancer	ATF7	0.047904	0.210973	0.323412
K60_42	Enhancer	ATF7	0.243211	0.626053	2.50832
K60_43	Enhancer	ATF7	0.676587	0.904596	0.768983
K60_44	Enhancer	ATF7	0.0456084	0.202602	0.320959
K60_45	Enhancer	ATF7	0.904065	0.974321	1.07576
K60_46	Enhancer	ATF7	0.231941	0.612385	2.60256
K60_47	Enhancer	ATF7	8.67526e-21	5.16154e-19	0
K60_48	Enhancer	ATF7	0.972108	0.991862	0.974344
K60_49	Enhancer	ATF7	0.69109	0.905797	1.39359
K60_5	Enhancer	ATF7	0.0419099	0.188995	5.04499
K60_50	Enhancer	ATF7	0.606624	0.884096	0.656896
K60_51	Enhancer	ATF7	0.951418	0.986792	1.03696
K60_52	Enhancer	ATF7	0.598901	0.88092	1.36082
K60_53	Enhancer	ATF7	0.537463	0.851421	0.691453
K60_54	Enhancer	ATF7	0.486369	0.825411	0.664567
K60_55	Enhancer	ATF7	0.655463	0.898954	0.688669
K60_56	Enhancer	ATF7	8.67642e-21	5.16154e-19	0
K60_57	Enhancer	ATF7	0.954001	0.987245	1.04535
K60_58	Enhancer	ATF7	0.444344	0.801859	1.8524
K60_59	Enhancer	ATF7	8.67746e-21	5.16154e-19	0
K60_6	Enhancer	ATF7	0.488283	0.826307	1.96529
K60_60	Enhancer	ATF7	0.676281	0.904596	0.702811
K60_7	Enhancer	ATF7	0.484015	0.82471	1.72819
K60_8	Enhancer	ATF7	8.67591e-21	5.16154e-19	0
K60_9	Enhancer	ATF7	0.974511	0.992406	1.02463
K60_1	Enhancer	BACH1	0.911827	0.976868	0.979458
K60_10	Enhancer	BACH1	0.989502	0.996889	1.00259
K60_11	Enhancer	BACH1	0.0874793	0.332342	1.72006
K60_12	Enhancer	BACH1	0.87344	0.966164	1.03098
K60_13	Enhancer	BACH1	0.143455	0.468242	1.36345
K60_14	Enhancer	BACH1	0.722585	0.91545	0.930281
K60_15	Enhancer	BACH1	0.00714589	0.0411793	1.61027
K60_16	Enhancer	BACH1	0.781111	0.933946	0.937168
K60_17	Enhancer	BACH1	0.48649	0.82543	1.20575
K60_18	Enhancer	BACH1	0.0174696	0.0906248	1.73209
K60_19	Enhancer	BACH1	0.159904	0.499347	1.32754
K60_2	Enhancer	BACH1	0.149614	0.481443	1.4063
K60_20	Enhancer	BACH1	0.125536	0.430618	1.48793
K60_21	Enhancer	BACH1	0.909825	0.976231	0.971764
K60_22	Enhancer	BACH1	0.496011	0.830477	0.876338
K60_23	Enhancer	BACH1	0.75768	0.926483	1.063
K60_24	Enhancer	BACH1	0.732601	0.919047	1.09064
K60_25	Enhancer	BACH1	0.595027	0.879475	1.1169
K60_26	Enhancer	BACH1	0.805827	0.942681	1.04862
K60_27	Enhancer	BACH1	0.48429	0.82471	0.870823
K60_28	Enhancer	BACH1	0.724616	0.916286	1.07473
K60_29	Enhancer	BACH1	0.832341	0.953405	1.04463
K60_3	Enhancer	BACH1	0.374805	0.746585	1.23478
K60_30	Enhancer	BACH1	0.0501062	0.218632	0.686465
K60_31	Enhancer	BACH1	0.233171	0.613448	1.25584
K60_32	Enhancer	BACH1	0.392323	0.76144	0.836074
K60_33	Enhancer	BACH1	0.79708	0.939272	1.05428
K60_34	Enhancer	BACH1	0.892612	0.971309	0.972372
K60_35	Enhancer	BACH1	0.762421	0.928389	1.06489
K60_36	Enhancer	BACH1	0.810392	0.944521	0.955651
K60_37	Enhancer	BACH1	0.158307	0.49626	1.37372
K60_38	Enhancer	BACH1	0.916414	0.977543	1.02533
K60_39	Enhancer	BACH1	0.827212	0.951159	1.04209
K60_4	Enhancer	BACH1	0.477141	0.821057	1.14745
K60_40	Enhancer	BACH1	0.188033	0.547669	0.767105
K60_41	Enhancer	BACH1	0.433893	0.795118	0.857519
K60_42	Enhancer	BACH1	0.665604	0.901748	1.1078
K60_43	Enhancer	BACH1	0.415819	0.78028	1.19175
K60_44	Enhancer	BACH1	0.0899931	0.340068	1.38637
K60_45	Enhancer	BACH1	0.374217	0.746249	1.18659
K60_46	Enhancer	BACH1	0.612729	0.88562	1.10738
K60_47	Enhancer	BACH1	0.735145	0.920034	0.933754
K60_48	Enhancer	BACH1	0.398215	0.766226	0.847798
K60_49	Enhancer	BACH1	0.124647	0.428649	0.742709
K60_5	Enhancer	BACH1	0.519834	0.842944	1.17161
K60_50	Enhancer	BACH1	0.745871	0.922965	0.940943
K60_51	Enhancer	BACH1	0.441573	0.799757	0.862283
K60_52	Enhancer	BACH1	0.0127726	0.0682787	1.59628
K60_53	Enhancer	BACH1	0.077064	0.304642	0.708677
K60_54	Enhancer	BACH1	0.731737	0.918906	1.06903
K60_55	Enhancer	BACH1	0.732901	0.919047	1.06728
K60_56	Enhancer	BACH1	0.972494	0.991927	1.00656
K60_57	Enhancer	BACH1	0.454188	0.808046	1.15304
K60_58	Enhancer	BACH1	0.0730439	0.292947	0.699794
K60_59	Enhancer	BACH1	0.265609	0.651552	1.24484
K60_6	Enhancer	BACH1	0.836998	0.954889	1.0474
K60_60	Enhancer	BACH1	0.856533	0.961084	0.96558
K60_7	Enhancer	BACH1	0.973572	0.992243	1.00656
K60_8	Enhancer	BACH1	0.16293	0.504878	1.34474
K60_9	Enhancer	BACH1	0.548163	0.85658	0.891553
K60_1	Enhancer	BACH2	0.865301	0.963805	0.966468
K60_10	Enhancer	BACH2	0.879035	0.967567	1.03145
K60_11	Enhancer	BACH2	0.0499385	0.218196	1.83104
K60_12	Enhancer	BACH2	0.930969	0.98085	1.01731
K60_13	Enhancer	BACH2	0.538343	0.851953	1.14233
K60_14	Enhancer	BACH2	0.234068	0.615055	0.784782
K60_15	Enhancer	BACH2	0.23545	0.616279	1.25349
K60_16	Enhancer	BACH2	0.736327	0.920389	0.924848
K60_17	Enhancer	BACH2	0.91426	0.977268	1.02945
K60_18	Enhancer	BACH2	0.251361	0.636175	1.27025
K60_19	Enhancer	BACH2	0.236158	0.617201	1.26901
K60_2	Enhancer	BACH2	0.0591079	0.249603	1.50714
K60_20	Enhancer	BACH2	0.243201	0.626053	1.33821
K60_21	Enhancer	BACH2	0.486765	0.825657	0.837647
K60_22	Enhancer	BACH2	0.940754	0.9832	0.985281
K60_23	Enhancer	BACH2	0.870469	0.965169	0.96948
K60_24	Enhancer	BACH2	0.896415	0.97206	1.03045
K60_25	Enhancer	BACH2	0.77506	0.932075	1.0631
K60_26	Enhancer	BACH2	0.987397	0.996375	0.996853
K60_27	Enhancer	BACH2	0.73327	0.919379	0.935676
K60_28	Enhancer	BACH2	0.438157	0.797346	1.17325
K60_29	Enhancer	BACH2	0.974608	0.992406	0.993059
K60_3	Enhancer	BACH2	0.354944	0.733154	1.21833
K60_30	Enhancer	BACH2	0.220032	0.596789	0.792415
K60_31	Enhancer	BACH2	0.0957641	0.356135	1.35534
K60_32	Enhancer	BACH2	0.644192	0.896726	0.909148
K60_33	Enhancer	BACH2	0.70623	0.910947	1.08287
K60_34	Enhancer	BACH2	0.354603	0.732848	0.832155
K60_35	Enhancer	BACH2	0.608393	0.884136	0.897456
K60_36	Enhancer	BACH2	0.131413	0.443007	0.751073
K60_37	Enhancer	BACH2	0.0548115	0.235095	1.47222
K60_38	Enhancer	BACH2	0.891644	0.971155	0.966923
K60_39	Enhancer	BACH2	0.601909	0.882306	1.10639
K60_4	Enhancer	BACH2	0.782616	0.934514	1.05483
K60_40	Enhancer	BACH2	0.381189	0.752514	0.834151
K60_41	Enhancer	BACH2	0.541124	0.852715	0.883745
K60_42	Enhancer	BACH2	0.412878	0.778078	1.17324
K60_43	Enhancer	BACH2	0.842065	0.956063	1.0425
K60_44	Enhancer	BACH2	0.0741044	0.295749	1.40602
K60_45	Enhancer	BACH2	0.409727	0.775348	1.17081
K60_46	Enhancer	BACH2	0.0768445	0.30408	1.42653
K60_47	Enhancer	BACH2	0.834861	0.954373	0.959084
K60_48	Enhancer	BACH2	0.336971	0.718687	0.836584
K60_49	Enhancer	BACH2	0.573915	0.869089	1.12858
K60_5	Enhancer	BACH2	0.425881	0.789122	1.20534
K60_50	Enhancer	BACH2	0.713299	0.912931	0.928475
K60_51	Enhancer	BACH2	0.542927	0.853646	0.890348
K60_52	Enhancer	BACH2	0.0731607	0.293184	1.41611
K60_53	Enhancer	BACH2	0.319662	0.704716	0.818057
K60_54	Enhancer	BACH2	0.544687	0.854431	1.13218
K60_55	Enhancer	BACH2	0.396154	0.764851	1.17324
K60_56	Enhancer	BACH2	0.260213	0.646267	0.798677
K60_57	Enhancer	BACH2	0.494933	0.829745	1.13771
K60_58	Enhancer	BACH2	0.191763	0.552891	0.773188
K60_59	Enhancer	BACH2	0.0239602	0.119497	1.55629
K60_6	Enhancer	BACH2	0.716799	0.914127	1.08895
K60_60	Enhancer	BACH2	0.594163	0.879475	1.11553
K60_7	Enhancer	BACH2	0.879296	0.967567	1.03232
K60_8	Enhancer	BACH2	0.137308	0.455935	1.36589
K60_9	Enhancer	BACH2	0.680696	0.904969	0.91882
K60_1	Enhancer	BARH1	1.60275e-06	1.59396e-05	0
K60_10	Enhancer	BARH1	1.60279e-06	1.59396e-05	0
K60_11	Enhancer	BARH1	1.60292e-06	1.59396e-05	0
K60_12	Enhancer	BARH1	0.617458	0.887363	2.0115
K60_13	Enhancer	BARH1	1.60277e-06	1.59396e-05	0
K60_14	Enhancer	BARH1	0.579766	0.872198	2.25724
K60_15	Enhancer	BARH1	0.653438	0.898294	1.82652
K60_16	Enhancer	BARH1	1.6029e-06	1.59396e-05	0
K60_17	Enhancer	BARH1	1.60296e-06	1.59396e-05	0
K60_18	Enhancer	BARH1	1.6028e-06	1.59396e-05	0
K60_19	Enhancer	BARH1	1.60277e-06	1.59396e-05	0
K60_2	Enhancer	BARH1	0.626002	0.889814	1.96385
K60_20	Enhancer	BARH1	0.488312	0.826307	3.2905
K60_21	Enhancer	BARH1	0.499529	0.832627	3.10854
K60_22	Enhancer	BARH1	0.141014	0.463441	6.69203
K60_23	Enhancer	BARH1	1.60277e-06	1.59396e-05	0
K60_24	Enhancer	BARH1	1.60282e-06	1.59396e-05	0
K60_25	Enhancer	BARH1	0.628863	0.890622	1.94845
K60_26	Enhancer	BARH1	1.60275e-06	1.59396e-05	0
K60_27	Enhancer	BARH1	1.60275e-06	1.59396e-05	0
K60_28	Enhancer	BARH1	0.29331	0.679082	3.92831
K60_29	Enhancer	BARH1	1.60275e-06	1.59396e-05	0
K60_3	Enhancer	BARH1	0.282092	0.667718	4.21457
K60_30	Enhancer	BARH1	0.628863	0.890622	1.94845
K60_31	Enhancer	BARH1	0.289532	0.675372	4.01941
K60_32	Enhancer	BARH1	1.60279e-06	1.59396e-05	0
K60_33	Enhancer	BARH1	0.137289	0.455935	7.06576
K60_34	Enhancer	BARH1	1.6028e-06	1.59396e-05	0
K60_35	Enhancer	BARH1	0.633166	0.892417	1.92579
K60_36	Enhancer	BARH1	1.60276e-06	1.59396e-05	0
K60_37	Enhancer	BARH1	1.60275e-06	1.59396e-05	0
K60_38	Enhancer	BARH1	1.60281e-06	1.59396e-05	0
K60_39	Enhancer	BARH1	0.627431	0.890543	1.95612
K60_4	Enhancer	BARH1	0.288282	0.674011	4.0507
K60_40	Enhancer	BARH1	0.286414	0.672255	4.09853
K60_41	Enhancer	BARH1	0.638927	0.894593	1.89637
K60_42	Enhancer	BARH1	0.618878	0.888043	2.0034
K60_43	Enhancer	BARH1	0.582514	0.874067	2.23704
K60_44	Enhancer	BARH1	0.641817	0.895982	1.88199
K60_45	Enhancer	BARH1	0.607566	0.884136	2.07003
K60_46	Enhancer	BARH1	1.60278e-06	1.59396e-05	0
K60_47	Enhancer	BARH1	1.60275e-06	1.59396e-05	0
K60_48	Enhancer	BARH1	0.643264	0.896446	1.87487
K60_49	Enhancer	BARH1	0.620299	0.888195	1.99537
K60_5	Enhancer	BARH1	0.552679	0.859118	2.4808
K60_50	Enhancer	BARH1	0.636043	0.893577	1.91097
K60_51	Enhancer	BARH1	0.620299	0.888195	1.99537
K60_52	Enhancer	BARH1	1.60276e-06	1.59396e-05	0
K60_53	Enhancer	BARH1	1.60277e-06	1.59396e-05	0
K60_54	Enhancer	BARH1	0.63173	0.892002	1.93329
K60_55	Enhancer	BARH1	0.282706	0.668232	4.1976
K60_56	Enhancer	BARH1	0.285793	0.671562	4.11473
K60_57	Enhancer	BARH1	0.282092	0.667718	4.21457
K60_58	Enhancer	BARH1	1.60279e-06	1.59396e-05	0
K60_59	Enhancer	BARH1	0.280866	0.66658	4.24891
K60_6	Enhancer	BARH1	1.60288e-06	1.59396e-05	0
K60_60	Enhancer	BARH1	1.60278e-06	1.59396e-05	0
K60_7	Enhancer	BARH1	0.285793	0.671562	4.11473
K60_8	Enhancer	BARH1	0.144532	0.470735	6.37985
K60_9	Enhancer	BARH1	1.60276e-06	1.59396e-05	0
K60_1	Enhancer	BARH2	1.50908e-08	2.08408e-07	0
K60_10	Enhancer	BARH2	0.170013	0.517049	4.83147
K60_11	Enhancer	BARH2	0.563788	0.86476	2.38162
K60_12	Enhancer	BARH2	1.50912e-08	2.08408e-07	0
K60_13	Enhancer	BARH2	0.764438	0.928818	1.43331
K60_14	Enhancer	BARH2	0.709184	0.911371	1.60191
K60_15	Enhancer	BARH2	0.821066	0.94855	1.29624
K60_16	Enhancer	BARH2	0.598111	0.880589	2.12752
K60_17	Enhancer	BARH2	1.50949e-08	2.08408e-07	0
K60_18	Enhancer	BARH2	1.50917e-08	2.08408e-07	0
K60_19	Enhancer	BARH2	1.50913e-08	2.08408e-07	0
K60_2	Enhancer	BARH2	1.5091e-08	2.08408e-07	0
K60_20	Enhancer	BARH2	0.569432	0.867379	2.33519
K60_21	Enhancer	BARH2	0.270497	0.657068	4.55919
K60_22	Enhancer	BARH2	1.50913e-08	2.08408e-07	0
K60_23	Enhancer	BARH2	1.50911e-08	2.08408e-07	0
K60_24	Enhancer	BARH2	0.320306	0.705196	3.38703
K60_25	Enhancer	BARH2	1.5091e-08	2.08408e-07	0
K60_26	Enhancer	BARH2	0.799143	0.940106	1.34581
K60_27	Enhancer	BARH2	0.790422	0.936663	1.36669
K60_28	Enhancer	BARH2	0.805702	0.942591	1.33056
K60_29	Enhancer	BARH2	1.50907e-08	2.08408e-07	0
K60_3	Enhancer	BARH2	0.766593	0.929791	1.42751
K60_30	Enhancer	BARH2	0.0941663	0.351634	6.1237
K60_31	Enhancer	BARH2	0.792599	0.937437	1.36141
K60_32	Enhancer	BARH2	0.736621	0.920451	1.51302
K60_33	Enhancer	BARH2	0.734496	0.919911	1.51952
K60_34	Enhancer	BARH2	1.50917e-08	2.08408e-07	0
K60_35	Enhancer	BARH2	0.181924	0.537463	4.38284
K60_36	Enhancer	BARH2	0.180906	0.535836	4.41708
K60_37	Enhancer	BARH2	0.363912	0.739353	2.81358
K60_38	Enhancer	BARH2	1.5092e-08	2.08408e-07	0
K60_39	Enhancer	BARH2	1.5091e-08	2.08408e-07	0
K60_4	Enhancer	BARH2	0.361844	0.737886	2.83549
K60_40	Enhancer	BARH2	0.78173	0.934212	1.38821
K60_41	Enhancer	BARH2	0.799143	0.940106	1.34581
K60_42	Enhancer	BARH2	1.50912e-08	2.08408e-07	0
K60_43	Enhancer	BARH2	1.50919e-08	2.08408e-07	0
K60_44	Enhancer	BARH2	1.50907e-08	2.08408e-07	0
K60_45	Enhancer	BARH2	1.50914e-08	2.08408e-07	0
K60_46	Enhancer	BARH2	1.50914e-08	2.08408e-07	0
K60_47	Enhancer	BARH2	0.367029	0.740599	2.78134
K60_48	Enhancer	BARH2	0.805702	0.942591	1.33056
K60_49	Enhancer	BARH2	1.50911e-08	2.08408e-07	0
K60_5	Enhancer	BARH2	0.6678	0.902545	1.76057
K60_50	Enhancer	BARH2	0.794779	0.938294	1.35617
K60_51	Enhancer	BARH2	0.770908	0.930673	1.41607
K60_52	Enhancer	BARH2	1.5091e-08	2.08408e-07	0
K60_53	Enhancer	BARH2	0.351627	0.730247	2.9502
K60_54	Enhancer	BARH2	0.361844	0.737886	2.83549
K60_55	Enhancer	BARH2	0.35264	0.731219	2.93832
K60_56	Enhancer	BARH2	1.5091e-08	2.08408e-07	0
K60_57	Enhancer	BARH2	1.50912e-08	2.08408e-07	0
K60_58	Enhancer	BARH2	1.50915e-08	2.08408e-07	0
K60_59	Enhancer	BARH2	1.50913e-08	2.08408e-07	0
K60_6	Enhancer	BARH2	1.50932e-08	2.08408e-07	0
K60_60	Enhancer	BARH2	1.50913e-08	2.08408e-07	0
K60_7	Enhancer	BARH2	1.5091e-08	2.08408e-07	0
K60_8	Enhancer	BARH2	0.361844	0.737886	2.83549
K60_9	Enhancer	BARH2	1.50911e-08	2.08408e-07	0
K60_1	Enhancer	BARX1	0.193556	0.555148	2.38871
K60_10	Enhancer	BARX1	0.537243	0.851392	1.55681
K60_11	Enhancer	BARX1	0.807495	0.943242	0.802501
K60_12	Enhancer	BARX1	0.96854	0.990304	0.972593
K60_13	Enhancer	BARX1	0.296186	0.682127	0.482962
K60_14	Enhancer	BARX1	0.403265	0.771153	0.539775
K60_15	Enhancer	BARX1	0.662799	0.901491	1.33945
K60_16	Enhancer	BARX1	4.33086e-22	3.01436e-20	0
K60_17	Enhancer	BARX1	4.3342e-22	3.01436e-20	0
K60_18	Enhancer	BARX1	0.948019	0.986144	1.04877
K60_19	Enhancer	BARX1	0.175394	0.526316	2.53486
K60_2	Enhancer	BARX1	0.940761	0.9832	0.949552
K60_20	Enhancer	BARX1	0.788623	0.935971	0.786859
K60_21	Enhancer	BARX1	4.3313e-22	3.01436e-20	0
K60_22	Enhancer	BARX1	0.299903	0.685647	0.48493
K60_23	Enhancer	BARX1	0.959274	0.98856	0.964792
K60_24	Enhancer	BARX1	0.47941	0.822483	1.69351
K60_25	Enhancer	BARX1	0.605117	0.88349	1.42886
K60_26	Enhancer	BARX1	0.351799	0.730336	1.87506
K60_27	Enhancer	BARX1	0.615128	0.88692	1.41225
K60_28	Enhancer	BARX1	0.358226	0.735364	1.85381
K60_29	Enhancer	BARX1	0.631976	0.892043	1.38538
K60_3	Enhancer	BARX1	0.292501	0.678141	0.48101
K60_30	Enhancer	BARX1	0.605117	0.88349	1.42886
K60_31	Enhancer	BARX1	0.250761	0.635475	0.458737
K60_32	Enhancer	BARX1	0.534111	0.850094	1.56346
K60_33	Enhancer	BARX1	0.961911	0.988942	1.03528
K60_34	Enhancer	BARX1	0.957279	0.987979	1.03974
K60_35	Enhancer	BARX1	0.254066	0.638956	0.460515
K60_36	Enhancer	BARX1	0.608446	0.884136	1.42328
K60_37	Enhancer	BARX1	0.618481	0.887628	1.40679
K60_38	Enhancer	BARX1	0.407815	0.773876	0.542222
K60_39	Enhancer	BARX1	0.936137	0.981721	0.945816
K60_4	Enhancer	BARX1	0.611783	0.885337	1.41774
K60_40	Enhancer	BARX1	0.936137	0.981721	0.945816
K60_41	Enhancer	BARX1	0.241032	0.623062	0.45348
K60_42	Enhancer	BARX1	0.963906	0.98944	0.968677
K60_43	Enhancer	BARX1	4.3267e-22	3.01436e-20	0
K60_44	Enhancer	BARX1	0.890054	0.970788	0.909972
K60_45	Enhancer	BARX1	0.556229	0.860749	1.51802
K60_46	Enhancer	BARX1	0.168505	0.514498	2.59833
K60_47	Enhancer	BARX1	0.241032	0.623062	0.45348
K60_48	Enhancer	BARX1	0.231582	0.612058	0.448339
K60_49	Enhancer	BARX1	0.100056	0.367654	3.02745
K60_5	Enhancer	BARX1	0.500136	0.833021	0.593236
K60_50	Enhancer	BARX1	0.621843	0.888195	1.40138
K60_51	Enhancer	BARX1	0.285227	0.670881	0.477153
K60_52	Enhancer	BARX1	4.32426e-22	3.01436e-20	0
K60_53	Enhancer	BARX1	0.177738	0.530285	2.51437
K60_54	Enhancer	BARX1	0.922281	0.978713	0.934776
K60_55	Enhancer	BARX1	0.288848	0.674666	0.479074
K60_56	Enhancer	BARX1	0.332973	0.714984	1.94178
K60_57	Enhancer	BARX1	0.96854	0.990304	0.972593
K60_58	Enhancer	BARX1	0.980452	0.994157	1.0178
K60_59	Enhancer	BARX1	0.97781	0.993071	0.980517
K60_6	Enhancer	BARX1	0.709106	0.911371	1.36058
K60_60	Enhancer	BARX1	4.32515e-22	3.01436e-20	0
K60_7	Enhancer	BARX1	4.32441e-22	3.01436e-20	0
K60_8	Enhancer	BARX1	0.257403	0.643234	0.462308
K60_9	Enhancer	BARX1	0.945386	0.985429	0.953318
K60_1	Enhancer	BATF	0.210448	0.582119	1.68779
K60_10	Enhancer	BATF	0.299336	0.685261	1.52296
K60_11	Enhancer	BATF	0.127448	0.435151	2.13228
K60_12	Enhancer	BATF	0.227362	0.60698	1.6092
K60_13	Enhancer	BATF	0.251998	0.636649	0.632492
K60_14	Enhancer	BATF	0.77612	0.93245	0.886773
K60_15	Enhancer	BATF	0.243213	0.626053	1.6132
K60_16	Enhancer	BATF	0.896429	0.97206	0.938836
K60_17	Enhancer	BATF	0.0378125	0.173344	0.318986
K60_18	Enhancer	BATF	0.95684	0.987892	1.02622
K60_19	Enhancer	BATF	0.571185	0.868197	0.79667
K60_2	Enhancer	BATF	0.511625	0.838798	0.771511
K60_20	Enhancer	BATF	0.610705	0.885259	1.2927
K60_21	Enhancer	BATF	0.137172	0.455839	0.483307
K60_22	Enhancer	BATF	0.257183	0.643082	0.635068
K60_23	Enhancer	BATF	0.00260202	0.0166326	0.310233
K60_24	Enhancer	BATF	0.278651	0.664544	1.6567
K60_25	Enhancer	BATF	0.836202	0.954797	0.921847
K60_26	Enhancer	BATF	0.521149	0.843561	0.745003
K60_27	Enhancer	BATF	0.812051	0.945038	0.911127
K60_28	Enhancer	BATF	0.28878	0.674666	1.4999
K60_29	Enhancer	BATF	0.0426161	0.19174	2.14708
K60_3	Enhancer	BATF	0.555983	0.860613	0.790232
K60_30	Enhancer	BATF	3.01017e-07	3.47781e-06	0.150936
K60_31	Enhancer	BATF	0.469226	0.817394	0.753639
K60_32	Enhancer	BATF	0.684446	0.904969	1.18103
K60_33	Enhancer	BATF	0.674614	0.903912	0.841161
K60_34	Enhancer	BATF	0.287541	0.673077	1.54265
K60_35	Enhancer	BATF	0.604446	0.883419	1.22361
K60_36	Enhancer	BATF	0.3014	0.687025	1.55267
K60_37	Enhancer	BATF	0.170164	0.517226	1.69431
K60_38	Enhancer	BATF	0.784789	0.935223	0.890794
K60_39	Enhancer	BATF	0.0456934	0.202827	0.457815
K60_4	Enhancer	BATF	0.598152	0.880589	1.22837
K60_40	Enhancer	BATF	0.838322	0.955221	1.08361
K60_41	Enhancer	BATF	0.42466	0.787943	1.36044
K60_42	Enhancer	BATF	0.548459	0.85674	0.78705
K60_43	Enhancer	BATF	0.0658714	0.270799	0.347809
K60_44	Enhancer	BATF	0.678524	0.904888	1.19577
K60_45	Enhancer	BATF	0.00420713	0.0257892	0.321842
K60_46	Enhancer	BATF	0.72742	0.9177	1.15149
K60_47	Enhancer	BATF	0.898924	0.972736	1.05051
K60_48	Enhancer	BATF	0.428886	0.791155	0.736558
K60_49	Enhancer	BATF	0.824099	0.949892	1.10535
K60_5	Enhancer	BATF	0.0285187	0.136115	0.385708
K60_50	Enhancer	BATF	0.796052	0.938934	0.904115
K60_51	Enhancer	BATF	0.236888	0.618041	0.624883
K60_52	Enhancer	BATF	3.01017e-07	3.47781e-06	0.150936
K60_53	Enhancer	BATF	0.555983	0.860613	0.790232
K60_54	Enhancer	BATF	0.260228	0.646267	1.54663
K60_55	Enhancer	BATF	0.24185	0.624016	0.627399
K60_56	Enhancer	BATF	0.381399	0.752781	1.40885
K60_57	Enhancer	BATF	0.90134	0.973411	0.951677
K60_58	Enhancer	BATF	0.307247	0.691634	0.659216
K60_59	Enhancer	BATF	0.00322858	0.0200617	0.31529
K60_6	Enhancer	BATF	0.788046	0.935971	0.881233
K60_60	Enhancer	BATF	0.559293	0.862256	1.29906
K60_7	Enhancer	BATF	0.852394	0.959988	0.929132
K60_8	Enhancer	BATF	0.843772	0.956529	0.914674
K60_9	Enhancer	BATF	0.823301	0.949595	1.0922
K60_1	Enhancer	BATF3	0.438368	0.797367	0.641853
K60_10	Enhancer	BATF3	0.537023	0.851234	1.44819
K60_11	Enhancer	BATF3	4.43473e-30	7.44026e-28	0
K60_12	Enhancer	BATF3	0.346193	0.726236	1.72863
K60_13	Enhancer	BATF3	0.966098	0.989997	1.02537
K60_14	Enhancer	BATF3	4.42411e-30	7.44026e-28	0
K60_15	Enhancer	BATF3	0.694615	0.906166	1.246
K60_16	Enhancer	BATF3	0.30575	0.69068	2.04506
K60_17	Enhancer	BATF3	0.65104	0.898076	0.686303
K60_18	Enhancer	BATF3	0.171618	0.519901	2.25445
K60_19	Enhancer	BATF3	0.514628	0.839993	0.681123
K60_2	Enhancer	BATF3	0.362689	0.738306	1.68768
K60_20	Enhancer	BATF3	0.893414	0.97152	1.10521
K60_21	Enhancer	BATF3	0.952643	0.987137	1.04409
K60_22	Enhancer	BATF3	0.960675	0.988903	1.02954
K60_23	Enhancer	BATF3	4.41985e-30	7.44026e-28	0
K60_24	Enhancer	BATF3	0.799939	0.940511	1.17243
K60_25	Enhancer	BATF3	0.463019	0.813926	0.654441
K60_26	Enhancer	BATF3	0.428729	0.791087	0.636949
K60_27	Enhancer	BATF3	0.37681	0.748335	1.65498
K60_28	Enhancer	BATF3	0.930893	0.98085	0.951859
K60_29	Enhancer	BATF3	0.228966	0.609062	1.96353
K60_3	Enhancer	BATF3	0.971522	0.991549	1.02122
K60_30	Enhancer	BATF3	0.687021	0.905317	1.32918
K60_31	Enhancer	BATF3	0.443235	0.801406	0.644332
K60_32	Enhancer	BATF3	0.5804	0.872635	0.716088
K60_33	Enhancer	BATF3	0.890434	0.970874	1.08704
K60_34	Enhancer	BATF3	0.0832383	0.320562	0.358394
K60_35	Enhancer	BATF3	0.0727724	0.292179	2.71152
K60_36	Enhancer	BATF3	0.216152	0.590596	2.01725
K60_37	Enhancer	BATF3	0.963373	0.989307	0.973933
K60_38	Enhancer	BATF3	0.661909	0.90118	0.761595
K60_39	Enhancer	BATF3	0.444581	0.801859	1.68104
K60_4	Enhancer	BATF3	4.41868e-30	7.44026e-28	0
K60_40	Enhancer	BATF3	0.0468321	0.206715	0.32602
K60_41	Enhancer	BATF3	0.388351	0.758287	1.62969
K60_42	Enhancer	BATF3	0.054677	0.234671	0.3339
K60_43	Enhancer	BATF3	0.836949	0.954889	1.13573
K60_44	Enhancer	BATF3	0.936299	0.981791	0.95547
K60_45	Enhancer	BATF3	0.933595	0.981404	1.05094
K60_46	Enhancer	BATF3	0.556685	0.861074	1.418
K60_47	Enhancer	BATF3	0.131362	0.443004	2.31779
K60_48	Enhancer	BATF3	0.0349502	0.16207	0.312479
K60_49	Enhancer	BATF3	0.0532962	0.229887	0.332561
K60_5	Enhancer	BATF3	0.413334	0.778299	1.69233
K60_50	Enhancer	BATF3	0.223408	0.601929	1.98621
K60_51	Enhancer	BATF3	0.0532962	0.229887	0.332561
K60_52	Enhancer	BATF3	0.0456237	0.202623	0.324742
K60_53	Enhancer	BATF3	0.0657568	0.270453	2.83219
K60_54	Enhancer	BATF3	0.453064	0.807455	0.649348
K60_55	Enhancer	BATF3	0.976947	0.993071	1.01711
K60_56	Enhancer	BATF3	0.613559	0.886273	1.33968
K60_57	Enhancer	BATF3	0.0560882	0.239306	0.33525
K60_58	Enhancer	BATF3	0.0737714	0.294906	0.350833
K60_59	Enhancer	BATF3	0.514628	0.839993	0.681123
K60_6	Enhancer	BATF3	0.604013	0.883419	1.42861
K60_60	Enhancer	BATF3	0.525307	0.845074	0.686716
K60_7	Enhancer	BATF3	0.473097	0.819321	0.659613
K60_8	Enhancer	BATF3	0.0652333	0.268925	3.08702
K60_9	Enhancer	BATF3	0.609411	0.884685	1.34499
K60_1	Enhancer	BC11A	0.108835	0.389955	0.792402
K60_10	Enhancer	BC11A	0.845085	0.957092	1.03024
K60_11	Enhancer	BC11A	0.49718	0.831294	0.883043
K60_12	Enhancer	BC11A	0.885079	0.968945	0.976168
K60_13	Enhancer	BC11A	0.455848	0.808873	1.12369
K60_14	Enhancer	BC11A	0.0215179	0.108991	0.67247
K60_15	Enhancer	BC11A	0.136409	0.454625	1.27837
K60_16	Enhancer	BC11A	0.41699	0.781244	1.17281
K60_17	Enhancer	BC11A	0.138964	0.459398	1.41846
K60_18	Enhancer	BC11A	0.141413	0.464203	1.25842
K60_19	Enhancer	BC11A	0.786871	0.935744	0.960187
K60_2	Enhancer	BC11A	0.341922	0.722599	1.16276
K60_20	Enhancer	BC11A	0.128735	0.438025	1.32584
K60_21	Enhancer	BC11A	0.149446	0.48118	1.32549
K60_22	Enhancer	BC11A	0.835851	0.954797	1.03207
K60_23	Enhancer	BC11A	0.618165	0.887488	0.92126
K60_24	Enhancer	BC11A	0.923492	0.978928	0.984705
K60_25	Enhancer	BC11A	0.317629	0.702579	1.17689
K60_26	Enhancer	BC11A	0.250623	0.635404	1.19074
K60_27	Enhancer	BC11A	0.869507	0.964917	1.02574
K60_28	Enhancer	BC11A	0.576842	0.870751	1.08774
K60_29	Enhancer	BC11A	0.757137	0.926228	1.05108
K60_3	Enhancer	BC11A	0.999697	0.999725	0.999936
K60_30	Enhancer	BC11A	0.0650536	0.268278	0.76226
K60_31	Enhancer	BC11A	0.995143	0.998518	0.999037
K60_32	Enhancer	BC11A	0.797636	0.939428	0.959228
K60_33	Enhancer	BC11A	0.604864	0.88349	0.912984
K60_34	Enhancer	BC11A	0.128114	0.436543	0.790939
K60_35	Enhancer	BC11A	0.0069886	0.0403847	1.53407
K60_36	Enhancer	BC11A	0.285276	0.670881	1.17229
K60_37	Enhancer	BC11A	0.571859	0.86842	1.09013
K60_38	Enhancer	BC11A	0.560217	0.862563	1.10039
K60_39	Enhancer	BC11A	0.0459612	0.203837	1.41621
K60_4	Enhancer	BC11A	0.855711	0.960729	1.02973
K60_40	Enhancer	BC11A	0.0532155	0.22965	0.719492
K60_41	Enhancer	BC11A	0.388469	0.758303	0.875554
K60_42	Enhancer	BC11A	0.0689161	0.280353	0.736883
K60_43	Enhancer	BC11A	0.971465	0.991549	1.00649
K60_44	Enhancer	BC11A	0.788664	0.935971	0.957814
K60_45	Enhancer	BC11A	0.0553394	0.236854	1.37418
K60_46	Enhancer	BC11A	0.334232	0.716042	1.18123
K60_47	Enhancer	BC11A	0.046677	0.206183	1.37296
K60_48	Enhancer	BC11A	0.583987	0.874721	1.08774
K60_49	Enhancer	BC11A	0.333602	0.71537	1.15765
K60_5	Enhancer	BC11A	0.357607	0.735066	1.17464
K60_50	Enhancer	BC11A	0.0180281	0.0931534	1.45278
K60_51	Enhancer	BC11A	0.313143	0.697163	1.15765
K60_52	Enhancer	BC11A	0.0481657	0.211836	1.34027
K60_53	Enhancer	BC11A	0.348774	0.728106	0.857705
K60_54	Enhancer	BC11A	0.183916	0.540838	0.824356
K60_55	Enhancer	BC11A	0.148855	0.480396	0.807231
K60_56	Enhancer	BC11A	0.679148	0.904888	0.929863
K60_57	Enhancer	BC11A	0.258827	0.645063	0.834087
K60_58	Enhancer	BC11A	0.736393	0.920389	0.947083
K60_59	Enhancer	BC11A	0.916936	0.977845	0.984122
K60_6	Enhancer	BC11A	0.344124	0.72417	1.19987
K60_60	Enhancer	BC11A	0.294909	0.680995	0.847789
K60_7	Enhancer	BC11A	0.340501	0.721845	0.86047
K60_8	Enhancer	BC11A	0.000615335	0.00433404	1.72859
K60_9	Enhancer	BC11A	0.365453	0.740001	0.863882
K60_1	Enhancer	BCL6	0.00473371	0.0281022	0.324644
K60_10	Enhancer	BCL6	0.225881	0.605358	1.66801
K60_11	Enhancer	BCL6	0.794772	0.938294	1.14911
K60_12	Enhancer	BCL6	0.0374834	0.172208	2.31971
K60_13	Enhancer	BCL6	0.915299	0.977463	1.04547
K60_14	Enhancer	BCL6	0.474187	0.81976	1.36856
K60_15	Enhancer	BCL6	0.797708	0.939459	1.10742
K60_16	Enhancer	BCL6	0.958806	0.988474	1.02651
K60_17	Enhancer	BCL6	0.929978	0.980764	1.0534
K60_18	Enhancer	BCL6	0.788706	0.935971	1.1228
K60_19	Enhancer	BCL6	0.115395	0.406304	0.518762
K60_2	Enhancer	BCL6	0.0932935	0.349	0.502379
K60_20	Enhancer	BCL6	0.821701	0.948702	1.12671
K60_21	Enhancer	BCL6	0.349929	0.728761	1.60913
K60_22	Enhancer	BCL6	0.742753	0.922481	0.871358
K60_23	Enhancer	BCL6	0.711687	0.91222	0.857384
K60_24	Enhancer	BCL6	0.281983	0.667705	1.6065
K60_25	Enhancer	BCL6	0.684444	0.904969	1.18134
K60_26	Enhancer	BCL6	0.287056	0.672698	0.649341
K60_27	Enhancer	BCL6	0.993904	0.998471	0.996881
K60_28	Enhancer	BCL6	0.750405	0.924129	1.13673
K60_29	Enhancer	BCL6	0.73705	0.920506	1.14539
K60_3	Enhancer	BCL6	0.109511	0.391442	0.514569
K60_30	Enhancer	BCL6	0.324813	0.708591	0.667174
K60_31	Enhancer	BCL6	0.636237	0.893577	0.824292
K60_32	Enhancer	BCL6	0.818133	0.947831	1.10362
K60_33	Enhancer	BCL6	0.000363299	0.00261984	4.12169
K60_34	Enhancer	BCL6	0.0173557	0.0901001	0.365313
K60_35	Enhancer	BCL6	0.193979	0.555615	1.68795
K60_36	Enhancer	BCL6	0.990942	0.997549	1.00467
K60_37	Enhancer	BCL6	0.309982	0.694256	1.50728
K60_38	Enhancer	BCL6	0.953087	0.987164	0.974306
K60_39	Enhancer	BCL6	0.975789	0.992897	1.01258
K60_4	Enhancer	BCL6	0.998519	0.999169	1.00076
K60_40	Enhancer	BCL6	0.330464	0.712808	0.669799
K60_41	Enhancer	BCL6	0.963613	0.989386	0.981651
K60_42	Enhancer	BCL6	0.36572	0.740001	0.685989
K60_43	Enhancer	BCL6	0.544407	0.854431	0.765991
K60_44	Enhancer	BCL6	0.0686578	0.279591	0.481438
K60_45	Enhancer	BCL6	0.870213	0.965112	1.07154
K60_46	Enhancer	BCL6	0.380536	0.752065	1.44603
K60_47	Enhancer	BCL6	0.127491	0.435215	1.83569
K60_48	Enhancer	BCL6	0.592695	0.878693	0.80561
K60_49	Enhancer	BCL6	0.359683	0.736344	0.683238
K60_5	Enhancer	BCL6	0.139557	0.460637	1.9492
K60_50	Enhancer	BCL6	0.978753	0.993595	0.989208
K60_51	Enhancer	BCL6	0.937947	0.982289	1.0329
K60_52	Enhancer	BCL6	0.66601	0.901872	0.837225
K60_53	Enhancer	BCL6	0.922842	0.978859	1.04125
K60_54	Enhancer	BCL6	0.651052	0.898076	0.830709
K60_55	Enhancer	BCL6	0.639615	0.894847	1.21466
K60_56	Enhancer	BCL6	0.671514	0.903435	1.19068
K60_57	Enhancer	BCL6	0.00864534	0.0478569	0.341722
K60_58	Enhancer	BCL6	0.81418	0.945882	0.904491
K60_59	Enhancer	BCL6	0.742753	0.922481	0.871358
K60_6	Enhancer	BCL6	0.129407	0.439341	0.478043
K60_60	Enhancer	BCL6	0.398807	0.766686	1.42229
K60_7	Enhancer	BCL6	0.968214	0.990304	1.01658
K60_8	Enhancer	BCL6	0.466777	0.816277	1.3449
K60_9	Enhancer	BCL6	0.960642	0.988903	1.02061
K60_1	Enhancer	BCL6B	9.19153e-21	5.38048e-19	0
K60_10	Enhancer	BCL6B	0.899558	0.972854	1.09892
K60_11	Enhancer	BCL6B	9.2069e-21	5.38048e-19	0
K60_12	Enhancer	BCL6B	0.356577	0.734438	0.514569
K60_13	Enhancer	BCL6B	9.19345e-21	5.38048e-19	0
K60_14	Enhancer	BCL6B	0.83962	0.955555	1.16845
K60_15	Enhancer	BCL6B	0.601693	0.882306	1.43512
K60_16	Enhancer	BCL6B	0.763756	0.928713	0.766898
K60_17	Enhancer	BCL6B	9.21066e-21	5.38048e-19	0
K60_18	Enhancer	BCL6B	0.431679	0.793492	0.554874
K60_19	Enhancer	BCL6B	9.19359e-21	5.38048e-19	0
K60_2	Enhancer	BCL6B	0.299402	0.685343	2.08215
K60_20	Enhancer	BCL6B	0.287986	0.673673	2.58539
K60_21	Enhancer	BCL6B	0.162507	0.504229	3.2958
K60_22	Enhancer	BCL6B	0.520745	0.843333	1.59334
K60_23	Enhancer	BCL6B	0.348791	0.728106	0.510442
K60_24	Enhancer	BCL6B	0.496191	0.830712	0.590761
K60_25	Enhancer	BCL6B	0.0925612	0.346811	3.17525
K60_26	Enhancer	BCL6B	0.571036	0.868197	1.49001
K60_27	Enhancer	BCL6B	0.170363	0.51753	2.58338
K60_28	Enhancer	BCL6B	0.290568	0.676363	0.479619
K60_29	Enhancer	BCL6B	0.974802	0.992436	0.977914
K60_3	Enhancer	BCL6B	0.955755	0.987733	1.04125
K60_30	Enhancer	BCL6B	0.990468	0.997294	1.00861
K60_31	Enhancer	BCL6B	0.310266	0.694669	2.03392
K60_32	Enhancer	BCL6B	0.895252	0.971724	1.10362
K60_33	Enhancer	BCL6B	0.89095	0.971018	1.10835
K60_34	Enhancer	BCL6B	9.1955e-21	5.38048e-19	0
K60_35	Enhancer	BCL6B	0.558991	0.862159	1.51312
K60_36	Enhancer	BCL6B	0.553017	0.859231	1.52495
K60_37	Enhancer	BCL6B	9.19167e-21	5.38048e-19	0
K60_38	Enhancer	BCL6B	0.448629	0.804847	1.78159
K60_39	Enhancer	BCL6B	0.329822	0.712497	0.500403
K60_4	Enhancer	BCL6B	0.999152	0.999434	1.00076
K60_40	Enhancer	BCL6B	0.329822	0.712497	0.500403
K60_41	Enhancer	BCL6B	0.571036	0.868197	1.49001
K60_42	Enhancer	BCL6B	9.19318e-21	5.38048e-19	0
K60_43	Enhancer	BCL6B	0.463286	0.813934	0.572266
K60_44	Enhancer	BCL6B	0.293996	0.680049	0.481438
K60_45	Enhancer	BCL6B	0.506414	0.835838	1.62645
K60_46	Enhancer	BCL6B	0.275078	0.661753	2.20388
K60_47	Enhancer	BCL6B	0.300936	0.68668	0.485118
K60_48	Enhancer	BCL6B	0.321394	0.705762	1.98782
K60_49	Enhancer	BCL6B	0.348791	0.728106	0.510442
K60_5	Enhancer	BCL6B	0.570852	0.868197	0.634624
K60_50	Enhancer	BCL6B	0.987823	0.996441	0.989208
K60_51	Enhancer	BCL6B	0.964428	0.989443	1.0329
K60_52	Enhancer	BCL6B	9.19222e-21	5.38048e-19	0
K60_53	Enhancer	BCL6B	0.288802	0.674666	2.13267
K60_54	Enhancer	BCL6B	9.19194e-21	5.38048e-19	0
K60_55	Enhancer	BCL6B	0.960091	0.988776	1.03705
K60_56	Enhancer	BCL6B	0.981785	0.994326	1.01658
K60_57	Enhancer	BCL6B	0.356577	0.734438	0.514569
K60_58	Enhancer	BCL6B	0.401403	0.769578	0.538487
K60_59	Enhancer	BCL6B	0.520745	0.843333	1.59334
K60_6	Enhancer	BCL6B	0.343127	0.72355	2.21095
K60_60	Enhancer	BCL6B	0.938426	0.982471	1.05835
K60_7	Enhancer	BCL6B	0.981785	0.994326	1.01658
K60_8	Enhancer	BCL6B	0.999152	0.999434	1.00076
K60_9	Enhancer	BCL6B	0.541165	0.852715	1.54914
K60_1	Enhancer	BHA15	0.391884	0.761051	0.830085
K60_10	Enhancer	BHA15	0.9247	0.979162	0.977529
K60_11	Enhancer	BHA15	0.0185182	0.095435	0.508005
K60_12	Enhancer	BHA15	0.34065	0.721944	1.24364
K60_13	Enhancer	BHA15	0.0720024	0.289646	0.667772
K60_14	Enhancer	BHA15	0.728607	0.91789	0.92175
K60_15	Enhancer	BHA15	0.155909	0.494067	1.37258
K60_16	Enhancer	BHA15	0.0950691	0.354108	1.61612
K60_17	Enhancer	BHA15	0.317896	0.702818	1.3615
K60_18	Enhancer	BHA15	0.0349154	0.16195	1.62998
K60_19	Enhancer	BHA15	0.53583	0.850803	1.14661
K60_2	Enhancer	BHA15	0.63087	0.891923	1.1104
K60_20	Enhancer	BHA15	0.6174	0.887363	1.173
K60_21	Enhancer	BHA15	0.725503	0.916882	1.10814
K60_22	Enhancer	BHA15	0.633081	0.892417	1.14661
K60_23	Enhancer	BHA15	0.908015	0.975353	0.970969
K60_24	Enhancer	BHA15	0.53129	0.849143	1.18428
K60_25	Enhancer	BHA15	0.0463938	0.205215	0.644227
K60_26	Enhancer	BHA15	0.371031	0.744038	0.823743
K60_27	Enhancer	BHA15	0.271751	0.658272	0.786402
K60_28	Enhancer	BHA15	0.00287109	0.0179602	0.523321
K60_29	Enhancer	BHA15	0.696282	0.906687	0.919285
K60_3	Enhancer	BHA15	0.0165132	0.0862001	1.67387
K60_30	Enhancer	BHA15	0.817157	0.947334	0.94814
K60_31	Enhancer	BHA15	0.706357	0.910947	1.08468
K60_32	Enhancer	BHA15	0.935438	0.981696	0.981707
K60_33	Enhancer	BHA15	0.953154	0.987175	0.985919
K60_34	Enhancer	BHA15	0.0555206	0.237514	1.55838
K60_35	Enhancer	BHA15	0.544213	0.854421	1.13971
K60_36	Enhancer	BHA15	0.0440979	0.197204	0.641711
K60_37	Enhancer	BHA15	0.0217239	0.109849	0.535457
K60_38	Enhancer	BHA15	0.956021	0.987733	0.984943
K60_39	Enhancer	BHA15	0.98856	0.99664	1.00314
K60_4	Enhancer	BHA15	0.168469	0.514489	0.739264
K60_40	Enhancer	BHA15	0.651891	0.898076	0.900725
K60_41	Enhancer	BHA15	0.0721637	0.290229	0.676021
K60_42	Enhancer	BHA15	0.0680468	0.27787	1.5055
K60_43	Enhancer	BHA15	0.330625	0.712815	1.26487
K60_44	Enhancer	BHA15	0.685805	0.904969	1.11378
K60_45	Enhancer	BHA15	0.0518588	0.225031	1.55557
K60_46	Enhancer	BHA15	0.854131	0.960215	0.957152
K60_47	Enhancer	BHA15	0.918288	0.978218	1.02231
K60_48	Enhancer	BHA15	0.341095	0.72196	0.814405
K60_49	Enhancer	BHA15	0.306127	0.690867	0.763002
K60_5	Enhancer	BHA15	0.234605	0.615551	1.4027
K60_50	Enhancer	BHA15	0.43675	0.796905	1.18149
K60_51	Enhancer	BHA15	0.582474	0.874067	1.12822
K60_52	Enhancer	BHA15	0.103716	0.377032	1.51648
K60_53	Enhancer	BHA15	0.730074	0.918584	0.926225
K60_54	Enhancer	BHA15	0.7902	0.936525	0.940761
K60_55	Enhancer	BHA15	0.251461	0.636336	0.714175
K60_56	Enhancer	BHA15	0.495618	0.830134	0.853053
K60_57	Enhancer	BHA15	0.0292257	0.138899	0.613205
K60_58	Enhancer	BHA15	0.77275	0.930935	0.914365
K60_59	Enhancer	BHA15	0.866767	0.964467	1.03994
K60_6	Enhancer	BHA15	0.777861	0.932825	1.07601
K60_60	Enhancer	BHA15	0.0458491	0.203391	0.570679
K60_7	Enhancer	BHA15	0.223991	0.602812	0.75095
K60_8	Enhancer	BHA15	0.567031	0.866431	1.14414
K60_9	Enhancer	BHA15	0.482305	0.823574	0.856436
K60_1	Enhancer	BHE22	2.43724e-14	6.48811e-13	0
K60_10	Enhancer	BHE22	0.827889	0.95138	0.819371
K60_11	Enhancer	BHE22	0.192704	0.554071	4.02709
K60_12	Enhancer	BHE22	0.605764	0.88349	1.58046
K60_13	Enhancer	BHE22	0.780564	0.933828	0.779518
K60_14	Enhancer	BHE22	2.43787e-14	6.48811e-13	0
K60_15	Enhancer	BHE22	2.43705e-14	6.48811e-13	0
K60_16	Enhancer	BHE22	2.43874e-14	6.48811e-13	0
K60_17	Enhancer	BHE22	0.712354	0.912481	1.58933
K60_18	Enhancer	BHE22	2.43773e-14	6.48811e-13	0
K60_19	Enhancer	BHE22	2.43748e-14	6.48811e-13	0
K60_2	Enhancer	BHE22	0.753335	0.925268	0.757976
K60_20	Enhancer	BHE22	2.43897e-14	6.48811e-13	0
K60_21	Enhancer	BHE22	0.2048	0.573149	3.73025
K60_22	Enhancer	BHE22	0.784478	0.935098	0.782694
K60_23	Enhancer	BHE22	2.43741e-14	6.48811e-13	0
K60_24	Enhancer	BHE22	0.904106	0.974321	0.891323
K60_25	Enhancer	BHE22	0.626163	0.889814	1.53093
K60_26	Enhancer	BHE22	0.718799	0.914138	0.731932
K60_27	Enhancer	BHE22	0.734079	0.919742	0.743288
K60_28	Enhancer	BHE22	0.707416	0.911137	0.723636
K60_29	Enhancer	BHE22	0.334637	0.716329	2.26698
K60_3	Enhancer	BHE22	0.776656	0.93257	0.776368
K60_30	Enhancer	BHE22	2.43732e-14	6.48811e-13	0
K60_31	Enhancer	BHE22	2.43725e-14	6.48811e-13	0
K60_32	Enhancer	BHE22	0.831865	0.953055	0.822873
K60_33	Enhancer	BHE22	0.568388	0.866575	1.68232
K60_34	Enhancer	BHE22	2.4377e-14	6.48811e-13	0
K60_35	Enhancer	BHE22	2.43727e-14	6.48811e-13	0
K60_36	Enhancer	BHE22	2.4373e-14	6.48811e-13	0
K60_37	Enhancer	BHE22	0.730249	0.918584	0.740417
K60_38	Enhancer	BHE22	0.536965	0.851234	1.78159
K60_39	Enhancer	BHE22	0.749471	0.924091	0.754993
K60_4	Enhancer	BHE22	2.43729e-14	6.48811e-13	0
K60_40	Enhancer	BHE22	0.623596	0.888986	1.53695
K60_41	Enhancer	BHE22	0.644263	0.896726	1.49001
K60_42	Enhancer	BHE22	0.608297	0.884136	1.5741
K60_43	Enhancer	BHE22	0.875878	0.966668	0.86342
K60_44	Enhancer	BHE22	0.711203	0.911964	0.726381
K60_45	Enhancer	BHE22	0.588177	0.876736	1.62645
K60_46	Enhancer	BHE22	2.43757e-14	6.48811e-13	0
K60_47	Enhancer	BHE22	2.43721e-14	6.48811e-13	0
K60_48	Enhancer	BHE22	0.65209	0.898076	1.47312
K60_49	Enhancer	BHE22	0.610835	0.885259	1.56779
K60_5	Enhancer	BHE22	2.43819e-14	6.48811e-13	0
K60_50	Enhancer	BHE22	0.639068	0.894684	1.50148
K60_51	Enhancer	BHE22	2.43741e-14	6.48811e-13	0
K60_52	Enhancer	BHE22	2.43732e-14	6.48811e-13	0
K60_53	Enhancer	BHE22	2.43744e-14	6.48811e-13	0
K60_54	Enhancer	BHE22	0.737917	0.920581	0.746181
K60_55	Enhancer	BHE22	0.772754	0.930935	0.773242
K60_56	Enhancer	BHE22	0.320131	0.705196	2.35662
K60_57	Enhancer	BHE22	2.43744e-14	6.48811e-13	0
K60_58	Enhancer	BHE22	0.578241	0.871365	1.65393
K60_59	Enhancer	BHE22	0.308842	0.693146	2.43347
K60_6	Enhancer	BHE22	2.43857e-14	6.48811e-13	0
K60_60	Enhancer	BHE22	0.595684	0.879837	1.60643
K60_7	Enhancer	BHE22	0.753335	0.925268	0.757976
K60_8	Enhancer	BHE22	0.737917	0.920581	0.746181
K60_9	Enhancer	BHE22	2.43737e-14	6.48811e-13	0
K60_1	Enhancer	BHE23	0.631549	0.891923	1.38598
K60_10	Enhancer	BHE23	0.332481	0.714493	0.502195
K60_11	Enhancer	BHE23	0.59507	0.879475	1.605
K60_12	Enhancer	BHE23	2.5986e-22	1.92874e-20	0
K60_13	Enhancer	BHE23	0.286282	0.672193	0.477769
K60_14	Enhancer	BHE23	0.274153	0.660862	2.20708
K60_15	Enhancer	BHE23	0.0667655	0.273616	3.23315
K60_16	Enhancer	BHE23	0.349701	0.728601	2.17428
K60_17	Enhancer	BHE23	2.60434e-22	1.92874e-20	0
K60_18	Enhancer	BHE23	0.959724	0.988683	1.03737
K60_19	Enhancer	BHE23	2.59869e-22	1.92874e-20	0
K60_2	Enhancer	BHE23	0.188378	0.547999	2.42723
K60_20	Enhancer	BHE23	0.166839	0.511882	3.21738
K60_21	Enhancer	BHE23	0.178489	0.531549	3.03946
K60_22	Enhancer	BHE23	0.965305	0.989688	0.96986
K60_23	Enhancer	BHE23	0.946586	0.986033	0.954305
K60_24	Enhancer	BHE23	2.60005e-22	1.92874e-20	0
K60_25	Enhancer	BHE23	0.614527	0.886818	1.41316
K60_26	Enhancer	BHE23	0.231948	0.612385	0.448604
K60_27	Enhancer	BHE23	0.349401	0.728502	1.883
K60_28	Enhancer	BHE23	0.113793	0.402617	2.81231
K60_29	Enhancer	BHE23	0.881384	0.967762	0.903507
K60_3	Enhancer	BHE23	2.5986e-22	1.92874e-20	0
K60_30	Enhancer	BHE23	0.918569	0.978253	0.931867
K60_31	Enhancer	BHE23	0.628128	0.890543	1.39133
K60_32	Enhancer	BHE23	0.542229	0.853426	1.54628
K60_33	Enhancer	BHE23	2.59928e-22	1.92874e-20	0
K60_34	Enhancer	BHE23	0.96909	0.990501	1.02844
K60_35	Enhancer	BHE23	0.349401	0.728502	1.883
K60_36	Enhancer	BHE23	2.59819e-22	1.92874e-20	0
K60_37	Enhancer	BHE23	0.195956	0.558926	2.371
K60_38	Enhancer	BHE23	0.272339	0.659023	2.21709
K60_39	Enhancer	BHE23	0.611148	0.885259	1.41872
K60_4	Enhancer	BHE23	0.347263	0.727101	1.89033
K60_40	Enhancer	BHE23	0.923232	0.978859	0.935535
K60_41	Enhancer	BHE23	0.199829	0.565735	2.34383
K60_42	Enhancer	BHE23	2.59856e-22	1.92874e-20	0
K60_43	Enhancer	BHE23	0.38341	0.754585	0.529193
K60_44	Enhancer	BHE23	0.876753	0.966863	0.900081
K60_45	Enhancer	BHE23	0.308791	0.693077	0.489684
K60_46	Enhancer	BHE23	0.310234	0.694669	2.03247
K60_47	Enhancer	BHE23	0.358041	0.735364	1.85423
K60_48	Enhancer	BHE23	0.872126	0.965755	0.896679
K60_49	Enhancer	BHE23	2.59851e-22	1.92874e-20	0
K60_5	Enhancer	BHE23	0.488834	0.826545	0.586857
K60_50	Enhancer	BHE23	0.353704	0.732315	1.8685
K60_51	Enhancer	BHE23	0.59438	0.879475	1.44719
K60_52	Enhancer	BHE23	0.254712	0.639745	0.460924
K60_53	Enhancer	BHE23	0.955942	0.987733	0.962021
K60_54	Enhancer	BHE23	0.909252	0.975971	0.924616
K60_55	Enhancer	BHE23	0.27904	0.66474	0.473923
K60_56	Enhancer	BHE23	0.607777	0.884136	1.42433
K60_57	Enhancer	BHE23	0.282645	0.668232	0.475838
K60_58	Enhancer	BHE23	0.99252	0.998244	1.00674
K60_59	Enhancer	BHE23	0.322268	0.706764	1.98282
K60_6	Enhancer	BHE23	0.717599	0.914127	1.3458
K60_60	Enhancer	BHE23	0.974672	0.992406	0.977824
K60_7	Enhancer	BHE23	0.188378	0.547999	2.42723
K60_8	Enhancer	BHE23	0.193405	0.555109	2.38946
K60_9	Enhancer	BHE23	0.336698	0.718495	1.92782
K60_1	Enhancer	BHE40	0.925999	0.979511	0.913942
K60_10	Enhancer	BHE40	0.988107	0.996441	1.01531
K60_11	Enhancer	BHE40	0.707897	0.911257	1.605
K60_12	Enhancer	BHE40	0.9689	0.990472	0.962021
K60_13	Enhancer	BHE40	0.246871	0.631271	3.02949
K60_14	Enhancer	BHE40	0.44111	0.799513	2.20708
K60_15	Enhancer	BHE40	0.143213	0.467905	3.738
K60_16	Enhancer	BHE40	0.0934537	0.349452	6.13518
K60_17	Enhancer	BHE40	6.77465e-12	1.37277e-10	0
K60_18	Enhancer	BHE40	6.77153e-12	1.37277e-10	0
K60_19	Enhancer	BHE40	0.0374658	0.172156	6.52881
K60_2	Enhancer	BHE40	0.94908	0.986332	0.939231
K60_20	Enhancer	BHE40	0.717107	0.914127	1.57372
K60_21	Enhancer	BHE40	0.745002	0.922886	1.48669
K60_22	Enhancer	BHE40	0.975512	0.992811	0.96986
K60_23	Enhancer	BHE40	0.249762	0.634349	2.99305
K60_24	Enhancer	BHE40	0.925385	0.979371	1.10447
K60_25	Enhancer	BHE40	0.134108	0.44948	3.98753
K60_26	Enhancer	BHE40	6.77059e-12	1.37277e-10	0
K60_27	Enhancer	BHE40	6.7707e-12	1.37277e-10	0
K60_28	Enhancer	BHE40	0.909551	0.976085	0.896679
K60_29	Enhancer	BHE40	0.51906	0.842838	1.84717
K60_3	Enhancer	BHE40	0.489193	0.826545	1.9668
K60_30	Enhancer	BHE40	0.94248	0.98398	0.931867
K60_31	Enhancer	BHE40	0.25958	0.645849	2.87753
K60_32	Enhancer	BHE40	0.9848	0.995315	1.01965
K60_33	Enhancer	BHE40	6.77145e-12	1.37277e-10	0
K60_34	Enhancer	BHE40	0.122063	0.422198	4.40075
K60_35	Enhancer	BHE40	0.258586	0.644779	2.88869
K60_36	Enhancer	BHE40	0.256605	0.642686	2.91126
K60_37	Enhancer	BHE40	0.25958	0.645849	2.87753
K60_38	Enhancer	BHE40	0.439386	0.79813	2.21709
K60_39	Enhancer	BHE40	0.133587	0.44831	4.00322
K60_4	Enhancer	BHE40	0.507743	0.836767	1.89033
K60_40	Enhancer	BHE40	6.77082e-12	1.37277e-10	0
K60_41	Enhancer	BHE40	0.919416	0.978366	0.90696
K60_42	Enhancer	BHE40	6.77099e-12	1.37277e-10	0
K60_43	Enhancer	BHE40	6.77173e-12	1.37277e-10	0
K60_44	Enhancer	BHE40	0.52096	0.843421	1.84016
K60_45	Enhancer	BHE40	0.476443	0.820783	2.02403
K60_46	Enhancer	BHE40	6.77125e-12	1.37277e-10	0
K60_47	Enhancer	BHE40	6.77059e-12	1.37277e-10	0
K60_48	Enhancer	BHE40	6.7705e-12	1.37277e-10	0
K60_49	Enhancer	BHE40	0.962291	0.988942	0.954305
K60_5	Enhancer	BHE40	6.77236e-12	1.37277e-10	0
K60_50	Enhancer	BHE40	0.513384	0.83937	1.8685
K60_51	Enhancer	BHE40	0.492871	0.828394	1.95102
K60_52	Enhancer	BHE40	0.94248	0.98398	0.931867
K60_53	Enhancer	BHE40	0.489193	0.826545	1.9668
K60_54	Enhancer	BHE40	0.507743	0.836767	1.89033
K60_55	Enhancer	BHE40	0.248795	0.633033	3.0051
K60_56	Enhancer	BHE40	0.94908	0.986332	0.939231
K60_57	Enhancer	BHE40	0.489193	0.826545	1.9668
K60_58	Enhancer	BHE40	0.469246	0.817394	2.05822
K60_59	Enhancer	BHE40	0.48553	0.824915	1.98282
K60_6	Enhancer	BHE40	6.77304e-12	1.37277e-10	0
K60_60	Enhancer	BHE40	0.982125	0.994326	0.977824
K60_7	Enhancer	BHE40	0.253655	0.638529	2.94577
K60_8	Enhancer	BHE40	0.257594	0.643576	2.89993
K60_9	Enhancer	BHE40	6.77088e-12	1.37277e-10	0
K60_1	Enhancer	BHE41	0.331838	0.713766	1.42917
K60_10	Enhancer	BHE41	0.485969	0.825133	1.31561
K60_11	Enhancer	BHE41	0.000208951	0.00158425	0.20283
K60_12	Enhancer	BHE41	0.681689	0.904969	0.865281
K60_13	Enhancer	BHE41	0.168366	0.514302	1.77224
K60_14	Enhancer	BHE41	0.108342	0.388978	0.550241
K60_15	Enhancer	BHE41	0.00951918	0.0523259	2.57736
K60_16	Enhancer	BHE41	0.176524	0.52849	1.85784
K60_17	Enhancer	BHE41	0.566463	0.866176	0.750762
K60_18	Enhancer	BHE41	0.869516	0.964917	1.06934
K60_19	Enhancer	BHE41	0.553484	0.859501	1.25672
K60_2	Enhancer	BHE41	0.433495	0.794951	1.34252
K60_20	Enhancer	BHE41	0.326776	0.710121	1.62221
K60_21	Enhancer	BHE41	0.553621	0.859501	1.33719
K60_22	Enhancer	BHE41	0.757808	0.926529	1.12787
K60_23	Enhancer	BHE41	0.222733	0.600849	1.62123
K60_24	Enhancer	BHE41	0.448958	0.805059	1.43114
K60_25	Enhancer	BHE41	0.907737	0.975172	0.96058
K60_26	Enhancer	BHE41	0.904079	0.974321	1.05472
K60_27	Enhancer	BHE41	0.323135	0.707206	1.44025
K60_28	Enhancer	BHE41	0.0878064	0.333085	1.76774
K60_29	Enhancer	BHE41	0.643398	0.89651	1.17074
K60_3	Enhancer	BHE41	0.717462	0.914127	0.865281
K60_30	Enhancer	BHE41	0.907737	0.975172	0.96058
K60_31	Enhancer	BHE41	0.0643593	0.266314	2.06168
K60_32	Enhancer	BHE41	0.811367	0.944793	0.917113
K60_33	Enhancer	BHE41	0.000138115	0.00106497	0.259532
K60_34	Enhancer	BHE41	0.468355	0.817387	1.33262
K60_35	Enhancer	BHE41	0.356002	0.734052	1.44025
K60_36	Enhancer	BHE41	0.917176	0.977891	0.956829
K60_37	Enhancer	BHE41	0.850485	0.95945	1.06695
K60_38	Enhancer	BHE41	0.946764	0.986038	0.975394
K60_39	Enhancer	BHE41	0.238252	0.619677	1.58935
K60_4	Enhancer	BHE41	0.280751	0.666559	1.44586
K60_40	Enhancer	BHE41	0.0326421	0.152801	0.476838
K60_41	Enhancer	BHE41	0.552892	0.859192	0.815757
K60_42	Enhancer	BHE41	0.163253	0.505523	0.61215
K60_43	Enhancer	BHE41	0.813062	0.945548	1.10286
K60_44	Enhancer	BHE41	0.826337	0.950831	0.927814
K60_45	Enhancer	BHE41	7.06092e-05	0.000555953	0.250913
K60_46	Enhancer	BHE41	0.945427	0.985429	1.02478
K60_47	Enhancer	BHE41	0.600371	0.881933	0.815757
K60_48	Enhancer	BHE41	0.215792	0.589961	1.64519
K60_49	Enhancer	BHE41	0.0838079	0.321992	1.88134
K60_5	Enhancer	BHE41	0.813648	0.94585	0.912162
K60_50	Enhancer	BHE41	0.65231	0.898076	1.18426
K60_51	Enhancer	BHE41	0.579118	0.871965	1.23656
K60_52	Enhancer	BHE41	0.0491036	0.215212	2.09402
K60_53	Enhancer	BHE41	0.00401176	0.0246513	0.366737
K60_54	Enhancer	BHE41	0.0414638	0.187198	2.20629
K60_55	Enhancer	BHE41	0.0410183	0.185613	0.488363
K60_56	Enhancer	BHE41	0.669607	0.902741	0.844783
K60_57	Enhancer	BHE41	0.566232	0.866119	1.24656
K60_58	Enhancer	BHE41	0.660198	0.900443	1.17076
K60_59	Enhancer	BHE41	0.100642	0.369116	0.494333
K60_6	Enhancer	BHE41	0.457589	0.810054	0.685946
K60_60	Enhancer	BHE41	0.42255	0.785823	0.751754
K60_7	Enhancer	BHE41	0.570794	0.868184	1.21703
K60_8	Enhancer	BHE41	0.247922	0.632082	1.5708
K60_9	Enhancer	BHE41	0.202477	0.569543	1.60195
K60_1	Enhancer	BMAL1	0.147769	0.477757	2.03837
K60_10	Enhancer	BMAL1	0.849387	0.958975	1.10542
K60_11	Enhancer	BMAL1	0.192307	0.553514	0.429245
K60_12	Enhancer	BMAL1	0.928283	0.980073	1.04741
K60_13	Enhancer	BMAL1	0.586313	0.875912	1.3224
K60_14	Enhancer	BMAL1	0.31559	0.700121	0.58081
K60_15	Enhancer	BMAL1	0.918763	0.978321	0.951088
K60_16	Enhancer	BMAL1	0.807724	0.943349	1.16388
K60_17	Enhancer	BMAL1	0.936841	0.982104	1.05956
K60_18	Enhancer	BMAL1	0.271698	0.658234	0.558119
K60_19	Enhancer	BMAL1	0.204592	0.572805	0.521796
K60_2	Enhancer	BMAL1	0.61996	0.888195	1.28585
K60_20	Enhancer	BMAL1	0.128419	0.437246	2.60088
K60_21	Enhancer	BMAL1	0.138526	0.458559	0.397604
K60_22	Enhancer	BMAL1	0.91608	0.977497	1.05594
K60_23	Enhancer	BMAL1	0.618547	0.887687	0.774671
K60_24	Enhancer	BMAL1	0.736924	0.920472	1.2025
K60_25	Enhancer	BMAL1	0.235832	0.616725	1.8076
K60_26	Enhancer	BMAL1	0.54042	0.852382	0.736238
K60_27	Enhancer	BMAL1	0.995608	0.998654	1.00278
K60_28	Enhancer	BMAL1	0.523135	0.844085	0.727892
K60_29	Enhancer	BMAL1	0.973759	0.992265	0.9837
K60_3	Enhancer	BMAL1	0.928283	0.980073	1.04741
K60_30	Enhancer	BMAL1	0.581859	0.873714	0.756457
K60_31	Enhancer	BMAL1	0.0035521	0.0219641	0.245371
K60_32	Enhancer	BMAL1	0.843369	0.956433	1.11015
K60_33	Enhancer	BMAL1	0.258064	0.644023	0.550936
K60_34	Enhancer	BMAL1	2.30676e-39	8.68717e-37	0
K60_35	Enhancer	BMAL1	0.995608	0.998654	1.00278
K60_36	Enhancer	BMAL1	0.166168	0.510974	0.499397
K60_37	Enhancer	BMAL1	0.146245	0.474524	2.04624
K60_38	Enhancer	BMAL1	0.320745	0.705461	0.583444
K60_39	Enhancer	BMAL1	0.172709	0.521529	0.503329
K60_4	Enhancer	BMAL1	0.98948	0.996889	1.00668
K60_40	Enhancer	BMAL1	0.00442755	0.027056	0.250201
K60_41	Enhancer	BMAL1	0.979884	0.993962	0.987459
K60_42	Enhancer	BMAL1	0.595839	0.879963	1.31175
K60_43	Enhancer	BMAL1	0.0166007	0.0866124	0.286133
K60_44	Enhancer	BMAL1	0.528864	0.847767	0.730654
K60_45	Enhancer	BMAL1	0.20299	0.570034	1.92039
K60_46	Enhancer	BMAL1	0.681881	0.904969	0.807011
K60_47	Enhancer	BMAL1	0.979884	0.993962	0.987459
K60_48	Enhancer	BMAL1	0.961516	0.988942	0.976266
K60_49	Enhancer	BMAL1	0.940501	0.9832	1.03901
K60_5	Enhancer	BMAL1	0.0375276	0.172336	0.317312
K60_50	Enhancer	BMAL1	0.992137	0.998131	0.995062
K60_51	Enhancer	BMAL1	2.30433e-39	8.68717e-37	0
K60_52	Enhancer	BMAL1	0.629727	0.89123	1.27577
K60_53	Enhancer	BMAL1	0.631003	0.891923	0.780935
K60_54	Enhancer	BMAL1	0.569865	0.86774	0.75057
K60_55	Enhancer	BMAL1	0.220063	0.596789	1.85858
K60_56	Enhancer	BMAL1	0.176052	0.527533	0.505317
K60_57	Enhancer	BMAL1	0.197153	0.561122	0.517579
K60_58	Enhancer	BMAL1	0.861449	0.962877	1.09609
K60_59	Enhancer	BMAL1	0.00652205	0.0378555	0.259381
K60_6	Enhancer	BMAL1	0.174819	0.525259	2.22419
K60_60	Enhancer	BMAL1	0.209275	0.580181	1.89674
K60_7	Enhancer	BMAL1	0.176052	0.527533	0.505317
K60_8	Enhancer	BMAL1	0.569865	0.86774	0.75057
K60_9	Enhancer	BMAL1	0.228978	0.609062	1.82911
K60_1	Enhancer	BPTF	0.278489	0.664409	2.68349
K60_10	Enhancer	BPTF	1.45724e-12	3.26838e-11	0
K60_11	Enhancer	BPTF	1.45785e-12	3.26838e-11	0
K60_12	Enhancer	BPTF	0.915695	0.977463	0.903122
K60_13	Enhancer	BPTF	0.919192	0.978366	0.906787
K60_14	Enhancer	BPTF	0.989522	0.996889	1.01345
K60_15	Enhancer	BPTF	1.45698e-12	3.26838e-11	0
K60_16	Enhancer	BPTF	1.45772e-12	3.26838e-11	0
K60_17	Enhancer	BPTF	0.64792	0.897525	1.84882
K60_18	Enhancer	BPTF	0.978834	0.993595	0.97386
K60_19	Enhancer	BPTF	1.45717e-12	3.26838e-11	0
K60_2	Enhancer	BPTF	0.531962	0.84937	1.80019
K60_20	Enhancer	BPTF	0.748161	0.923585	1.47737
K60_21	Enhancer	BPTF	0.778268	0.932909	1.39567
K60_22	Enhancer	BPTF	1.45717e-12	3.26838e-11	0
K60_23	Enhancer	BPTF	1.45714e-12	3.26838e-11	0
K60_24	Enhancer	BPTF	1.45738e-12	3.26838e-11	0
K60_25	Enhancer	BPTF	0.53606	0.850833	1.78608
K60_26	Enhancer	BPTF	1.45705e-12	3.26838e-11	0
K60_27	Enhancer	BPTF	0.276264	0.662854	2.7043
K60_28	Enhancer	BPTF	0.284108	0.669439	2.6328
K60_29	Enhancer	BPTF	0.552622	0.859118	1.73172
K60_3	Enhancer	BPTF	0.915695	0.977463	0.903122
K60_30	Enhancer	BPTF	0.53606	0.850833	1.78608
K60_31	Enhancer	BPTF	0.873884	0.966282	0.861302
K60_32	Enhancer	BPTF	0.491925	0.827669	1.95432
K60_33	Enhancer	BPTF	1.45726e-12	3.26838e-11	0
K60_34	Enhancer	BPTF	0.488018	0.826285	1.97117
K60_35	Enhancer	BPTF	0.0422595	0.190353	5.77738
K60_36	Enhancer	BPTF	0.0772166	0.30504	4.74427
K60_37	Enhancer	BPTF	0.0424327	0.190988	5.75506
K60_38	Enhancer	BPTF	0.464956	0.815037	2.07852
K60_39	Enhancer	BPTF	0.534009	0.850094	1.79311
K60_4	Enhancer	BPTF	0.042087	0.189697	5.79986
K60_40	Enhancer	BPTF	1.4571e-12	3.26838e-11	0
K60_41	Enhancer	BPTF	0.863485	0.963237	0.851432
K60_42	Enhancer	BPTF	1.45715e-12	3.26838e-11	0
K60_43	Enhancer	BPTF	0.47066	0.818034	2.05062
K60_44	Enhancer	BPTF	0.282978	0.668451	2.64279
K60_45	Enhancer	BPTF	0.505739	0.835587	1.89753
K60_46	Enhancer	BPTF	1.45721e-12	3.26838e-11	0
K60_47	Enhancer	BPTF	0.550537	0.85832	1.73834
K60_48	Enhancer	BPTF	0.85311	0.959988	0.84178
K60_49	Enhancer	BPTF	1.45714e-12	3.26838e-11	0
K60_5	Enhancer	BPTF	1.45748e-12	3.26838e-11	0
K60_50	Enhancer	BPTF	0.146437	0.474881	3.65577
K60_51	Enhancer	BPTF	1.45714e-12	3.26838e-11	0
K60_52	Enhancer	BPTF	1.4571e-12	3.26838e-11	0
K60_53	Enhancer	BPTF	0.915695	0.977463	0.903122
K60_54	Enhancer	BPTF	1.45708e-12	3.26838e-11	0
K60_55	Enhancer	BPTF	0.52179	0.8438	1.83645
K60_56	Enhancer	BPTF	0.531962	0.84937	1.80019
K60_57	Enhancer	BPTF	1.45715e-12	3.26838e-11	0
K60_58	Enhancer	BPTF	1.45723e-12	3.26838e-11	0
K60_59	Enhancer	BPTF	1.45717e-12	3.26838e-11	0
K60_6	Enhancer	BPTF	1.45765e-12	3.26838e-11	0
K60_60	Enhancer	BPTF	1.45718e-12	3.26838e-11	0
K60_7	Enhancer	BPTF	1.45711e-12	3.26838e-11	0
K60_8	Enhancer	BPTF	0.880831	0.967633	0.868007
K60_9	Enhancer	BPTF	0.529919	0.84842	1.80733
K60_1	Enhancer	BRAC	0.695169	0.906442	0.813704
K60_10	Enhancer	BRAC	0.0233709	0.117053	0.297479
K60_11	Enhancer	BRAC	0.603193	0.882721	1.42897
K60_12	Enhancer	BRAC	0.290356	0.676224	0.567346
K60_13	Enhancer	BRAC	0.486923	0.825847	1.45204
K60_14	Enhancer	BRAC	0.390433	0.760016	1.62285
K60_15	Enhancer	BRAC	0.933721	0.981404	1.04373
K60_16	Enhancer	BRAC	0.176792	0.528855	0.420084
K60_17	Enhancer	BRAC	0.844598	0.956883	1.16144
K60_18	Enhancer	BRAC	0.0745246	0.297024	2.88236
K60_19	Enhancer	BRAC	0.289073	0.674879	1.76106
K60_2	Enhancer	BRAC	0.380224	0.751783	1.70545
K60_20	Enhancer	BRAC	0.620172	0.888195	1.40112
K60_21	Enhancer	BRAC	0.67232	0.903435	1.32364
K60_22	Enhancer	BRAC	0.786328	0.935633	0.863488
K60_23	Enhancer	BRAC	0.76166	0.928121	0.849639
K60_24	Enhancer	BRAC	0.976732	0.993071	0.983331
K60_25	Enhancer	BRAC	0.316039	0.700655	1.69208
K60_26	Enhancer	BRAC	0.552219	0.859058	1.3634
K60_27	Enhancer	BRAC	0.707098	0.911137	0.820015
K60_28	Enhancer	BRAC	0.121281	0.420488	2.19985
K60_29	Enhancer	BRAC	0.163685	0.506288	2.2166
K60_3	Enhancer	BRAC	0.294337	0.680275	1.74683
K60_30	Enhancer	BRAC	0.256455	0.642686	0.549563
K60_31	Enhancer	BRAC	0.539653	0.852162	1.37921
K60_32	Enhancer	BRAC	0.721077	0.914928	1.21828
K60_33	Enhancer	BRAC	0.361929	0.737923	0.603911
K60_34	Enhancer	BRAC	0.367074	0.740599	0.606513
K60_35	Enhancer	BRAC	0.393835	0.762624	1.6724
K60_36	Enhancer	BRAC	0.719101	0.914161	0.826422
K60_37	Enhancer	BRAC	0.604223	0.883419	1.37921
K60_38	Enhancer	BRAC	0.951005	0.98676	0.965505
K60_39	Enhancer	BRAC	0.519036	0.842838	1.40636
K60_4	Enhancer	BRAC	0.248437	0.632573	0.545286
K60_40	Enhancer	BRAC	0.731176	0.918696	0.832928
K60_41	Enhancer	BRAC	0.552219	0.859058	1.3634
K60_42	Enhancer	BRAC	0.494849	0.829745	1.44035
K60_43	Enhancer	BRAC	0.415451	0.780086	0.63096
K60_44	Enhancer	BRAC	0.221792	0.599698	0.530817
K60_45	Enhancer	BRAC	1.29996e-35	3.38372e-33	0
K60_46	Enhancer	BRAC	0.0196827	0.100703	0.291278
K60_47	Enhancer	BRAC	0.229182	0.609062	0.534874
K60_48	Enhancer	BRAC	0.218163	0.593257	0.528811
K60_49	Enhancer	BRAC	0.498838	0.832299	1.43458
K60_5	Enhancer	BRAC	0.926766	0.97971	1.05634
K60_50	Enhancer	BRAC	0.867041	0.964587	1.09198
K60_51	Enhancer	BRAC	0.0138258	0.0734332	0.279605
K60_52	Enhancer	BRAC	0.72513	0.916645	0.829663
K60_53	Enhancer	BRAC	0.490877	0.827361	1.44618
K60_54	Enhancer	BRAC	0.850497	0.95945	1.10474
K60_55	Enhancer	BRAC	0.801285	0.941187	1.1448
K60_56	Enhancer	BRAC	1.29915e-35	3.38372e-33	0
K60_57	Enhancer	BRAC	0.795861	0.93891	1.14943
K60_58	Enhancer	BRAC	0.736906	0.920472	1.20285
K60_59	Enhancer	BRAC	0.299293	0.685244	0.571969
K60_6	Enhancer	BRAC	0.715592	0.913751	0.793674
K60_60	Enhancer	BRAC	0.475166	0.819982	1.46993
K60_7	Enhancer	BRAC	0.828542	0.951771	1.1222
K60_8	Enhancer	BRAC	0.531357	0.849212	1.38995
K60_9	Enhancer	BRAC	0.823073	0.949563	1.12665
K60_1	Enhancer	BSH	4.3998e-07	4.91881e-06	0
K60_10	Enhancer	BSH	4.39993e-07	4.91881e-06	0
K60_11	Enhancer	BSH	4.40038e-07	4.91881e-06	0
K60_12	Enhancer	BSH	4.39987e-07	4.91881e-06	0
K60_13	Enhancer	BSH	4.39987e-07	4.91881e-06	0
K60_14	Enhancer	BSH	0.665157	0.901748	1.77355
K60_15	Enhancer	BSH	4.39974e-07	4.91881e-06	0
K60_16	Enhancer	BSH	0.56715	0.866461	2.35547
K60_17	Enhancer	BSH	4.40053e-07	4.91881e-06	0
K60_18	Enhancer	BSH	0.681903	0.904969	1.70426
K60_19	Enhancer	BSH	4.39988e-07	4.91881e-06	0
K60_2	Enhancer	BSH	0.727403	0.9177	1.54302
K60_20	Enhancer	BSH	0.541851	0.853309	2.58539
K60_21	Enhancer	BSH	0.556952	0.861143	2.44242
K60_22	Enhancer	BSH	0.712106	0.912402	1.59334
K60_23	Enhancer	BSH	4.39986e-07	4.91881e-06	0
K60_24	Enhancer	BSH	0.655934	0.899031	1.81448
K60_25	Enhancer	BSH	0.167708	0.513124	4.94607
K60_26	Enhancer	BSH	0.500246	0.833021	3.09038
K60_27	Enhancer	BSH	0.169006	0.51555	4.88855
K60_28	Enhancer	BSH	0.750575	0.924129	1.47312
K60_29	Enhancer	BSH	0.746694	0.923068	1.48433
K60_3	Enhancer	BSH	4.39987e-07	4.91881e-06	0
K60_30	Enhancer	BSH	4.39982e-07	4.91881e-06	0
K60_31	Enhancer	BSH	4.3998e-07	4.91881e-06	0
K60_32	Enhancer	BSH	4.39994e-07	4.91881e-06	0
K60_33	Enhancer	BSH	0.687524	0.905346	1.68232
K60_34	Enhancer	BSH	0.685648	0.904969	1.68957
K60_35	Enhancer	BSH	0.169006	0.51555	4.88855
K60_36	Enhancer	BSH	4.39982e-07	4.91881e-06	0
K60_37	Enhancer	BSH	0.169441	0.516063	4.86967
K60_38	Enhancer	BSH	0.663308	0.901584	1.78159
K60_39	Enhancer	BSH	4.39983e-07	4.91881e-06	0
K60_4	Enhancer	BSH	4.39981e-07	4.91881e-06	0
K60_40	Enhancer	BSH	0.729323	0.918399	1.53695
K60_41	Enhancer	BSH	0.744757	0.922886	1.49001
K60_42	Enhancer	BSH	4.39986e-07	4.91881e-06	0
K60_43	Enhancer	BSH	4.4e-07	4.91881e-06	0
K60_44	Enhancer	BSH	4.39978e-07	4.91881e-06	0
K60_45	Enhancer	BSH	0.70261	0.909211	1.62645
K60_46	Enhancer	BSH	4.39991e-07	4.91881e-06	0
K60_47	Enhancer	BSH	0.170751	0.518225	4.81386
K60_48	Enhancer	BSH	0.343557	0.723828	3.05535
K60_49	Enhancer	BSH	4.39986e-07	4.91881e-06	0
K60_5	Enhancer	BSH	0.628622	0.890563	1.9492
K60_50	Enhancer	BSH	0.740888	0.921554	1.50148
K60_51	Enhancer	BSH	0.719738	0.914462	1.56779
K60_52	Enhancer	BSH	4.39982e-07	4.91881e-06	0
K60_53	Enhancer	BSH	4.39987e-07	4.91881e-06	0
K60_54	Enhancer	BSH	4.39981e-07	4.91881e-06	0
K60_55	Enhancer	BSH	0.717827	0.914127	1.5741
K60_56	Enhancer	BSH	4.39983e-07	4.91881e-06	0
K60_57	Enhancer	BSH	4.39987e-07	4.91881e-06	0
K60_58	Enhancer	BSH	4.39992e-07	4.91881e-06	0
K60_59	Enhancer	BSH	4.39988e-07	4.91881e-06	0
K60_6	Enhancer	BSH	4.40024e-07	4.91881e-06	0
K60_60	Enhancer	BSH	4.39989e-07	4.91881e-06	0
K60_7	Enhancer	BSH	4.39983e-07	4.91881e-06	0
K60_8	Enhancer	BSH	0.735097	0.920034	1.51901
K60_9	Enhancer	BSH	0.283979	0.669439	5.00492
K60_1	Enhancer	CDC5L	3.71707e-05	0.000311685	0
K60_10	Enhancer	CDC5L	3.71712e-05	0.000311685	0
K60_11	Enhancer	CDC5L	0.10461	0.379678	15.8207
K60_12	Enhancer	CDC5L	3.71709e-05	0.000311685	0
K60_13	Enhancer	CDC5L	0.240855	0.622947	5.92434
K60_14	Enhancer	CDC5L	3.71714e-05	0.000311685	0
K60_15	Enhancer	CDC5L	3.71705e-05	0.000311685	0
K60_16	Enhancer	CDC5L	3.71724e-05	0.000311685	0
K60_17	Enhancer	CDC5L	3.71733e-05	0.000311685	0
K60_18	Enhancer	CDC5L	0.508367	0.837305	2.98245
K60_19	Enhancer	CDC5L	3.7171e-05	0.000311685	0
K60_2	Enhancer	CDC5L	0.53121	0.849123	2.70029
K60_20	Enhancer	CDC5L	3.71727e-05	0.000311685	0
K60_21	Enhancer	CDC5L	3.71726e-05	0.000311685	0
K60_22	Enhancer	CDC5L	3.7171e-05	0.000311685	0
K60_23	Enhancer	CDC5L	3.71709e-05	0.000311685	0
K60_24	Enhancer	CDC5L	0.49534	0.830055	3.17534
K60_25	Enhancer	CDC5L	3.71708e-05	0.000311685	0
K60_26	Enhancer	CDC5L	0.539939	0.852299	2.60751
K60_27	Enhancer	CDC5L	0.536048	0.850833	2.64796
K60_28	Enhancer	CDC5L	3.71706e-05	0.000311685	0
K60_29	Enhancer	CDC5L	3.71706e-05	0.000311685	0
K60_3	Enhancer	CDC5L	3.71709e-05	0.000311685	0
K60_30	Enhancer	CDC5L	3.71708e-05	0.000311685	0
K60_31	Enhancer	CDC5L	3.71707e-05	0.000311685	0
K60_32	Enhancer	CDC5L	0.51213	0.838975	2.93149
K60_33	Enhancer	CDC5L	3.71712e-05	0.000311685	0
K60_34	Enhancer	CDC5L	3.71712e-05	0.000311685	0
K60_35	Enhancer	CDC5L	3.71707e-05	0.000311685	0
K60_36	Enhancer	CDC5L	3.71708e-05	0.000311685	0
K60_37	Enhancer	CDC5L	0.537019	0.851234	2.63774
K60_38	Enhancer	CDC5L	3.71715e-05	0.000311685	0
K60_39	Enhancer	CDC5L	3.71708e-05	0.000311685	0
K60_4	Enhancer	CDC5L	3.71707e-05	0.000311685	0
K60_40	Enhancer	CDC5L	3.71708e-05	0.000311685	0
K60_41	Enhancer	CDC5L	3.71707e-05	0.000311685	0
K60_42	Enhancer	CDC5L	3.71709e-05	0.000311685	0
K60_43	Enhancer	CDC5L	3.71714e-05	0.000311685	0
K60_44	Enhancer	CDC5L	3.71706e-05	0.000311685	0
K60_45	Enhancer	CDC5L	3.71711e-05	0.000311685	0
K60_46	Enhancer	CDC5L	3.71711e-05	0.000311685	0
K60_47	Enhancer	CDC5L	3.71707e-05	0.000311685	0
K60_48	Enhancer	CDC5L	3.71706e-05	0.000311685	0
K60_49	Enhancer	CDC5L	3.71709e-05	0.000311685	0
K60_5	Enhancer	CDC5L	3.71718e-05	0.000311685	0
K60_50	Enhancer	CDC5L	3.71707e-05	0.000311685	0
K60_51	Enhancer	CDC5L	3.71709e-05	0.000311685	0
K60_52	Enhancer	CDC5L	3.71708e-05	0.000311685	0
K60_53	Enhancer	CDC5L	3.71709e-05	0.000311685	0
K60_54	Enhancer	CDC5L	0.535078	0.850437	2.65827
K60_55	Enhancer	CDC5L	3.71709e-05	0.000311685	0
K60_56	Enhancer	CDC5L	0.53121	0.849123	2.70029
K60_57	Enhancer	CDC5L	3.71709e-05	0.000311685	0
K60_58	Enhancer	CDC5L	3.71711e-05	0.000311685	0
K60_59	Enhancer	CDC5L	3.7171e-05	0.000311685	0
K60_6	Enhancer	CDC5L	3.71722e-05	0.000311685	0
K60_60	Enhancer	CDC5L	0.521615	0.843697	2.81124
K60_7	Enhancer	CDC5L	3.71708e-05	0.000311685	0
K60_8	Enhancer	CDC5L	3.71707e-05	0.000311685	0
K60_9	Enhancer	CDC5L	3.71708e-05	0.000311685	0
K60_1	Enhancer	CDX2	0.0963961	0.357798	2.67536
K60_10	Enhancer	CDX2	0.748197	0.923585	1.22906
K60_11	Enhancer	CDX2	0.572701	0.868584	0.636466
K60_12	Enhancer	CDX2	0.67619	0.904596	0.769617
K60_13	Enhancer	CDX2	0.118517	0.414127	0.383039
K60_14	Enhancer	CDX2	0.192816	0.554214	0.428097
K60_15	Enhancer	CDX2	0.0692333	0.281417	0.346409
K60_16	Enhancer	CDX2	0.454839	0.808355	0.568562
K60_17	Enhancer	CDX2	0.781061	0.933943	0.780966
K60_18	Enhancer	CDX2	0.415191	0.779899	1.68917
K60_19	Enhancer	CDX2	0.464337	0.814685	1.57924
K60_2	Enhancer	CDX2	2.12109e-27	2.87626e-25	0
K60_20	Enhancer	CDX2	0.552064	0.859058	0.624061
K60_21	Enhancer	CDX2	0.441661	0.799775	1.79968
K60_22	Enhancer	CDX2	0.686864	0.90531	0.775888
K60_23	Enhancer	CDX2	2.12133e-27	2.87626e-25	0
K60_24	Enhancer	CDX2	0.663709	0.901584	1.33698
K60_25	Enhancer	CDX2	0.496659	0.830966	1.51738
K60_26	Enhancer	CDX2	0.598382	0.880632	0.725568
K60_27	Enhancer	CDX2	0.16689	0.511952	2.29013
K60_28	Enhancer	CDX2	0.892419	0.971309	1.08545
K60_29	Enhancer	CDX2	0.302984	0.688218	1.85542
K60_3	Enhancer	CDX2	0.807908	0.943408	1.16455
K60_30	Enhancer	CDX2	0.0989552	0.364745	0.369534
K60_31	Enhancer	CDX2	0.509922	0.838264	1.49394
K60_32	Enhancer	CDX2	0.136779	0.455246	2.53534
K60_33	Enhancer	CDX2	0.739136	0.92094	1.23961
K60_34	Enhancer	CDX2	0.763287	0.928713	0.822748
K60_35	Enhancer	CDX2	0.0537483	0.231326	3.10954
K60_36	Enhancer	CDX2	0.287976	0.673673	1.90618
K60_37	Enhancer	CDX2	0.168193	0.513942	2.28129
K60_38	Enhancer	CDX2	0.681181	0.904969	1.31275
K60_39	Enhancer	CDX2	0.639367	0.894847	0.748428
K60_4	Enhancer	CDX2	0.623855	0.88914	0.739693
K60_40	Enhancer	CDX2	0.840562	0.955744	1.13249
K60_41	Enhancer	CDX2	0.172145	0.52085	2.25514
K60_42	Enhancer	CDX2	0.473907	0.819507	1.56017
K60_43	Enhancer	CDX2	0.694401	0.906166	1.29513
K60_44	Enhancer	CDX2	0.0821239	0.319366	0.356928
K60_45	Enhancer	CDX2	0.77559	0.932075	1.19844
K60_46	Enhancer	CDX2	0.771004	0.930673	1.20344
K60_47	Enhancer	CDX2	0.598382	0.880632	0.725568
K60_48	Enhancer	CDX2	0.583335	0.874595	0.717343
K60_49	Enhancer	CDX2	0.817206	0.947334	1.15521
K60_5	Enhancer	CDX2	0.270651	0.657225	0.470497
K60_50	Enhancer	CDX2	0.513267	0.83937	1.48819
K60_51	Enhancer	CDX2	0.817206	0.947334	1.15521
K60_52	Enhancer	CDX2	2.12098e-27	2.87626e-25	0
K60_53	Enhancer	CDX2	0.807908	0.943408	1.16455
K60_54	Enhancer	CDX2	0.290088	0.67604	1.89876
K60_55	Enhancer	CDX2	0.11392	0.402875	0.379955
K60_56	Enhancer	CDX2	0.835879	0.954797	1.13696
K60_57	Enhancer	CDX2	0.67619	0.904596	0.769617
K60_58	Enhancer	CDX2	0.735672	0.920275	0.80539
K60_59	Enhancer	CDX2	2.12156e-27	2.87626e-25	0
K60_6	Enhancer	CDX2	0.920294	0.978536	1.07664
K60_60	Enhancer	CDX2	0.261476	0.647438	2.00803
K60_7	Enhancer	CDX2	0.644574	0.896726	0.751385
K60_8	Enhancer	CDX2	0.854646	0.960411	1.11927
K60_9	Enhancer	CDX2	0.486836	0.825739	1.53543
K60_1	Enhancer	CEBPA	0.351143	0.729933	2.17455
K60_10	Enhancer	CEBPA	0.779044	0.93346	0.778403
K60_11	Enhancer	CEBPA	5.26953e-15	1.60566e-13	0
K60_12	Enhancer	CEBPA	0.726209	0.917186	0.737549
K60_13	Enhancer	CEBPA	0.730229	0.918584	0.740542
K60_14	Enhancer	CEBPA	0.837157	0.954932	0.827655
K60_15	Enhancer	CEBPA	0.0319259	0.149951	5.20897
K60_16	Enhancer	CEBPA	0.928667	0.980197	1.09922
K60_17	Enhancer	CEBPA	0.737078	0.920506	1.50987
K60_18	Enhancer	CEBPA	0.0864173	0.32951	4.26064
K60_19	Enhancer	CEBPA	0.634098	0.892912	1.51232
K60_2	Enhancer	CEBPA	0.70226	0.909104	0.720077
K60_20	Enhancer	CEBPA	0.865069	0.963805	1.20652
K60_21	Enhancer	CEBPA	5.26908e-15	1.60566e-13	0
K60_22	Enhancer	CEBPA	5.26583e-15	1.60566e-13	0
K60_23	Enhancer	CEBPA	5.26568e-15	1.60566e-13	0
K60_24	Enhancer	CEBPA	0.858158	0.96175	0.846757
K60_25	Enhancer	CEBPA	0.661512	0.901155	1.45308
K60_26	Enhancer	CEBPA	0.666917	0.902289	0.695336
K60_27	Enhancer	CEBPA	0.669833	0.902801	1.43618
K60_28	Enhancer	CEBPA	0.190998	0.551753	2.89454
K60_29	Enhancer	CEBPA	0.355964	0.734052	2.14972
K60_3	Enhancer	CEBPA	0.175297	0.526158	3.10547
K60_30	Enhancer	CEBPA	0.343206	0.723566	2.2172
K60_31	Enhancer	CEBPA	0.672616	0.903435	1.43064
K60_32	Enhancer	CEBPA	0.601888	0.882306	1.58996
K60_33	Enhancer	CEBPA	0.59924	0.881235	1.59678
K60_34	Enhancer	CEBPA	0.596596	0.8802	1.60366
K60_35	Enhancer	CEBPA	0.682535	0.904969	0.706124
K60_36	Enhancer	CEBPA	0.664281	0.901748	1.44741
K60_37	Enhancer	CEBPA	0.349546	0.72857	2.18295
K60_38	Enhancer	CEBPA	0.841348	0.955971	0.831407
K60_39	Enhancer	CEBPA	0.181279	0.536473	3.01997
K60_4	Enhancer	CEBPA	0.686463	0.905212	0.708872
K60_40	Enhancer	CEBPA	0.658748	0.899858	1.4588
K60_41	Enhancer	CEBPA	0.188309	0.547976	2.92773
K60_42	Enhancer	CEBPA	0.722198	0.915287	0.73458
K60_43	Enhancer	CEBPA	0.82879	0.951771	0.820249
K60_44	Enhancer	CEBPA	0.686601	0.905212	1.40352
K60_45	Enhancer	CEBPA	0.169469	0.516085	3.19584
K60_46	Enhancer	CEBPA	0.0907981	0.342331	4.08309
K60_47	Enhancer	CEBPA	0.680993	0.904969	1.41424
K60_48	Enhancer	CEBPA	0.103058	0.375411	3.68279
K60_49	Enhancer	CEBPA	0.718194	0.914127	0.731634
K60_5	Enhancer	CEBPA	5.26754e-15	1.60566e-13	0
K60_50	Enhancer	CEBPA	0.674708	0.903962	0.700689
K60_51	Enhancer	CEBPA	5.26568e-15	1.60566e-13	0
K60_52	Enhancer	CEBPA	5.26545e-15	1.60566e-13	0
K60_53	Enhancer	CEBPA	5.26576e-15	1.60566e-13	0
K60_54	Enhancer	CEBPA	0.346367	0.726392	2.19995
K60_55	Enhancer	CEBPA	0.332298	0.714272	2.27973
K60_56	Enhancer	CEBPA	0.655989	0.899031	1.46456
K60_57	Enhancer	CEBPA	0.330759	0.712912	2.28895
K60_58	Enhancer	CEBPA	5.26618e-15	1.60566e-13	0
K60_59	Enhancer	CEBPA	5.26583e-15	1.60566e-13	0
K60_6	Enhancer	CEBPA	5.26844e-15	1.60566e-13	0
K60_60	Enhancer	CEBPA	0.628677	0.890563	1.52474
K60_7	Enhancer	CEBPA	0.70226	0.909104	0.720077
K60_8	Enhancer	CEBPA	0.0540304	0.232375	4.63989
K60_9	Enhancer	CEBPA	0.028944	0.137773	5.62281
K60_1	Enhancer	CEBPB	0.260578	0.646649	2.86646
K60_10	Enhancer	CEBPB	0.988107	0.996441	1.01531
K60_11	Enhancer	CEBPB	6.77386e-12	1.37277e-10	0
K60_12	Enhancer	CEBPB	0.9689	0.990472	0.962021
K60_13	Enhancer	CEBPB	6.77105e-12	1.37277e-10	0
K60_14	Enhancer	CEBPB	6.77179e-12	1.37277e-10	0
K60_15	Enhancer	CEBPB	0.272766	0.659593	2.73978
K60_16	Enhancer	CEBPB	0.763809	0.928713	1.43377
K60_17	Enhancer	CEBPB	0.624383	0.889182	1.96939
K60_18	Enhancer	CEBPB	0.230958	0.610891	3.25358
K60_19	Enhancer	CEBPB	6.77108e-12	1.37277e-10	0
K60_2	Enhancer	CEBPB	0.94908	0.986332	0.939231
K60_20	Enhancer	CEBPB	0.717107	0.914127	1.57372
K60_21	Enhancer	CEBPB	6.77352e-12	1.37277e-10	0
K60_22	Enhancer	CEBPB	6.77108e-12	1.37277e-10	0
K60_23	Enhancer	CEBPB	6.77096e-12	1.37277e-10	0
K60_24	Enhancer	CEBPB	6.77193e-12	1.37277e-10	0
K60_25	Enhancer	CEBPB	0.94248	0.98398	0.931867
K60_26	Enhancer	CEBPB	0.517164	0.84169	1.85423
K60_27	Enhancer	CEBPB	0.932588	0.981321	0.921031
K60_28	Enhancer	CEBPB	0.0746327	0.297288	4.91038
K60_29	Enhancer	CEBPB	0.51906	0.842838	1.84717
K60_3	Enhancer	CEBPB	0.247831	0.632082	3.01725
K60_30	Enhancer	CEBPB	0.94248	0.98398	0.931867
K60_31	Enhancer	CEBPB	6.77068e-12	1.37277e-10	0
K60_32	Enhancer	CEBPB	0.9848	0.995315	1.01965
K60_33	Enhancer	CEBPB	0.981493	0.994273	1.02402
K60_34	Enhancer	CEBPB	0.460341	0.812205	2.10258
K60_35	Enhancer	CEBPB	0.509619	0.838088	1.883
K60_36	Enhancer	CEBPB	0.939182	0.982768	0.928228
K60_37	Enhancer	CEBPB	0.5115	0.838718	1.87572
K60_38	Enhancer	CEBPB	0.938561	0.982496	1.08444
K60_39	Enhancer	CEBPB	6.77082e-12	1.37277e-10	0
K60_4	Enhancer	CEBPB	0.935884	0.981721	0.924616
K60_40	Enhancer	CEBPB	0.94578	0.985642	0.935535
K60_41	Enhancer	CEBPB	0.517164	0.84169	1.85423
K60_42	Enhancer	CEBPB	0.49103	0.827414	1.95888
K60_43	Enhancer	CEBPB	0.948456	0.986144	1.06989
K60_44	Enhancer	CEBPB	0.912838	0.976925	0.900081
K60_45	Enhancer	CEBPB	0.476443	0.820783	2.02403
K60_46	Enhancer	CEBPB	0.125975	0.43162	4.25401
K60_47	Enhancer	CEBPB	6.77059e-12	1.37277e-10	0
K60_48	Enhancer	CEBPB	0.265606	0.651552	2.81231
K60_49	Enhancer	CEBPB	0.962291	0.988942	0.954305
K60_5	Enhancer	CEBPB	6.77236e-12	1.37277e-10	0
K60_50	Enhancer	CEBPB	0.925999	0.979511	0.913942
K60_51	Enhancer	CEBPB	0.962291	0.988942	0.954305
K60_52	Enhancer	CEBPB	0.504001	0.83516	1.90515
K60_53	Enhancer	CEBPB	6.77102e-12	1.37277e-10	0
K60_54	Enhancer	CEBPB	0.507743	0.836767	1.89033
K60_55	Enhancer	CEBPB	0.49103	0.827414	1.95888
K60_56	Enhancer	CEBPB	0.94908	0.986332	0.939231
K60_57	Enhancer	CEBPB	0.247831	0.632082	3.01725
K60_58	Enhancer	CEBPB	6.77133e-12	1.37277e-10	0
K60_59	Enhancer	CEBPB	6.77108e-12	1.37277e-10	0
K60_6	Enhancer	CEBPB	6.77304e-12	1.37277e-10	0
K60_60	Enhancer	CEBPB	0.982125	0.994326	0.977824
K60_7	Enhancer	CEBPB	6.77085e-12	1.37277e-10	0
K60_8	Enhancer	CEBPB	0.257594	0.643576	2.89993
K60_9	Enhancer	CEBPB	0.132551	0.445866	4.03497
K60_1	Enhancer	CEBPD	0.254787	0.639769	2.93312
K60_10	Enhancer	CEBPD	0.971216	0.991549	1.03787
K60_11	Enhancer	CEBPD	1.13071e-11	2.24769e-10	0
K60_12	Enhancer	CEBPD	1.13025e-11	2.24769e-10	0
K60_13	Enhancer	CEBPD	0.477443	0.821179	2.01966
K60_14	Enhancer	CEBPD	0.925996	0.979511	1.10354
K60_15	Enhancer	CEBPD	0.0748298	0.297972	4.90042
K60_16	Enhancer	CEBPD	1.13062e-11	2.24769e-10	0
K60_17	Enhancer	CEBPD	1.13083e-11	2.24769e-10	0
K60_18	Enhancer	CEBPD	0.447894	0.804273	2.16905
K60_19	Enhancer	CEBPD	0.993172	0.998361	0.991412
K60_2	Enhancer	CEBPD	1.13022e-11	2.24769e-10	0
K60_20	Enhancer	CEBPD	1.13069e-11	2.24769e-10	0
K60_21	Enhancer	CEBPD	1.13065e-11	2.24769e-10	0
K60_22	Enhancer	CEBPD	0.993172	0.998361	0.991412
K60_23	Enhancer	CEBPD	1.13024e-11	2.24769e-10	0
K60_24	Enhancer	CEBPD	0.909902	0.976262	1.12901
K60_25	Enhancer	CEBPD	0.49354	0.828771	1.94845
K60_26	Enhancer	CEBPD	0.938184	0.982333	0.927114
K60_27	Enhancer	CEBPD	0.951105	0.98676	0.941498
K60_28	Enhancer	CEBPD	0.928504	0.980178	0.916605
K60_29	Enhancer	CEBPD	0.508106	0.83707	1.88915
K60_3	Enhancer	CEBPD	0.479217	0.82247	2.0115
K60_30	Enhancer	CEBPD	0.960805	0.988903	0.952576
K60_31	Enhancer	CEBPD	0.947873	0.986144	0.937862
K60_32	Enhancer	CEBPD	1.13032e-11	2.24769e-10	0
K60_33	Enhancer	CEBPD	0.964746	0.989515	1.04678
K60_34	Enhancer	CEBPD	1.13033e-11	2.24769e-10	0
K60_35	Enhancer	CEBPD	0.25287	0.637442	2.95587
K60_36	Enhancer	CEBPD	0.957571	0.988049	0.948855
K60_37	Enhancer	CEBPD	1.1302e-11	2.24769e-10	0
K60_38	Enhancer	CEBPD	1.13038e-11	2.24769e-10	0
K60_39	Enhancer	CEBPD	0.491736	0.82764	1.95612
K60_4	Enhancer	CEBPD	0.954337	0.987245	0.945163
K60_40	Enhancer	CEBPD	0.491736	0.82764	1.95612
K60_41	Enhancer	CEBPD	0.256715	0.64269	2.91071
K60_42	Enhancer	CEBPD	0.983458	0.995119	0.97944
K60_43	Enhancer	CEBPD	0.932444	0.981321	1.09366
K60_44	Enhancer	CEBPD	0.509944	0.838264	1.88199
K60_45	Enhancer	CEBPD	0.123758	0.426504	4.3372
K60_46	Enhancer	CEBPD	0.123282	0.425234	4.3553
K60_47	Enhancer	CEBPD	0.938184	0.982333	0.927114
K60_48	Enhancer	CEBPD	0.511785	0.838798	1.87487
K60_49	Enhancer	CEBPD	0.980221	0.994121	0.975512
K60_5	Enhancer	CEBPD	1.13047e-11	2.24769e-10	0
K60_50	Enhancer	CEBPD	0.502616	0.834667	1.91097
K60_51	Enhancer	CEBPD	0.980221	0.994121	0.975512
K60_52	Enhancer	CEBPD	0.250015	0.634674	2.99064
K60_53	Enhancer	CEBPD	0.986696	0.995973	0.983399
K60_54	Enhancer	CEBPD	0.497159	0.831294	1.93329
K60_55	Enhancer	CEBPD	0.480994	0.823236	2.0034
K60_56	Enhancer	CEBPD	0.489936	0.826816	1.96385
K60_57	Enhancer	CEBPD	0.242518	0.625011	3.08742
K60_58	Enhancer	CEBPD	1.1303e-11	2.24769e-10	0
K60_59	Enhancer	CEBPD	1.13026e-11	2.24769e-10	0
K60_6	Enhancer	CEBPD	1.13057e-11	2.24769e-10	0
K60_60	Enhancer	CEBPD	0.472147	0.818592	2.04454
K60_7	Enhancer	CEBPD	0.967274	0.990212	0.960103
K60_8	Enhancer	CEBPD	0.132096	0.444674	4.0507
K60_9	Enhancer	CEBPD	0.247184	0.631654	3.02623
K60_1	Enhancer	CEBPE	4.55245e-06	4.12105e-05	0
K60_10	Enhancer	CEBPE	4.55254e-06	4.12105e-05	0
K60_11	Enhancer	CEBPE	4.55285e-06	4.12105e-05	0
K60_12	Enhancer	CEBPE	4.55249e-06	4.12105e-05	0
K60_13	Enhancer	CEBPE	4.5525e-06	4.12105e-05	0
K60_14	Enhancer	CEBPE	4.55259e-06	4.12105e-05	0
K60_15	Enhancer	CEBPE	4.5524e-06	4.12105e-05	0
K60_16	Enhancer	CEBPE	0.487895	0.826285	3.29766
K60_17	Enhancer	CEBPE	4.55295e-06	4.12105e-05	0
K60_18	Enhancer	CEBPE	4.55256e-06	4.12105e-05	0
K60_19	Enhancer	CEBPE	4.5525e-06	4.12105e-05	0
K60_2	Enhancer	CEBPE	4.55247e-06	4.12105e-05	0
K60_20	Enhancer	CEBPE	4.55284e-06	4.12105e-05	0
K60_21	Enhancer	CEBPE	4.55281e-06	4.12105e-05	0
K60_22	Enhancer	CEBPE	0.583514	0.874604	2.23068
K60_23	Enhancer	CEBPE	0.588559	0.876736	2.1949
K60_24	Enhancer	CEBPE	4.55261e-06	4.12105e-05	0
K60_25	Enhancer	CEBPE	4.55246e-06	4.12105e-05	0
K60_26	Enhancer	CEBPE	0.605118	0.88349	2.08601
K60_27	Enhancer	CEBPE	4.55245e-06	4.12105e-05	0
K60_28	Enhancer	CEBPE	4.55243e-06	4.12105e-05	0
K60_29	Enhancer	CEBPE	4.55243e-06	4.12105e-05	0
K60_3	Enhancer	CEBPE	0.586033	0.875711	2.21265
K60_30	Enhancer	CEBPE	4.55246e-06	4.12105e-05	0
K60_31	Enhancer	CEBPE	4.55245e-06	4.12105e-05	0
K60_32	Enhancer	CEBPE	4.55254e-06	4.12105e-05	0
K60_33	Enhancer	CEBPE	4.55255e-06	4.12105e-05	0
K60_34	Enhancer	CEBPE	4.55255e-06	4.12105e-05	0
K60_35	Enhancer	CEBPE	0.273942	0.660582	4.45973
K60_36	Enhancer	CEBPE	4.55246e-06	4.12105e-05	0
K60_37	Enhancer	CEBPE	4.55245e-06	4.12105e-05	0
K60_38	Enhancer	CEBPE	4.55259e-06	4.12105e-05	0
K60_39	Enhancer	CEBPE	4.55247e-06	4.12105e-05	0
K60_4	Enhancer	CEBPE	4.55246e-06	4.12105e-05	0
K60_40	Enhancer	CEBPE	4.55247e-06	4.12105e-05	0
K60_41	Enhancer	CEBPE	4.55244e-06	4.12105e-05	0
K60_42	Enhancer	CEBPE	0.587295	0.876264	2.20374
K60_43	Enhancer	CEBPE	0.554973	0.860311	2.46075
K60_44	Enhancer	CEBPE	4.55243e-06	4.12105e-05	0
K60_45	Enhancer	CEBPE	0.577241	0.870894	2.27703
K60_46	Enhancer	CEBPE	0.575991	0.870366	2.28653
K60_47	Enhancer	CEBPE	4.55244e-06	4.12105e-05	0
K60_48	Enhancer	CEBPE	4.55243e-06	4.12105e-05	0
K60_49	Enhancer	CEBPE	4.55248e-06	4.12105e-05	0
K60_5	Enhancer	CEBPE	4.55266e-06	4.12105e-05	0
K60_50	Enhancer	CEBPE	4.55245e-06	4.12105e-05	0
K60_51	Enhancer	CEBPE	0.269065	0.655352	4.62085
K60_52	Enhancer	CEBPE	0.272309	0.659023	4.5122
K60_53	Enhancer	CEBPE	4.55249e-06	4.12105e-05	0
K60_54	Enhancer	CEBPE	4.55246e-06	4.12105e-05	0
K60_55	Enhancer	CEBPE	0.587295	0.876264	2.20374
K60_56	Enhancer	CEBPE	0.593628	0.879301	2.16023
K60_57	Enhancer	CEBPE	0.586033	0.875711	2.21265
K60_58	Enhancer	CEBPE	0.57225	0.86842	2.3155
K60_59	Enhancer	CEBPE	4.5525e-06	4.12105e-05	0
K60_6	Enhancer	CEBPE	4.55275e-06	4.12105e-05	0
K60_60	Enhancer	CEBPE	4.55251e-06	4.12105e-05	0
K60_7	Enhancer	CEBPE	4.55247e-06	4.12105e-05	0
K60_8	Enhancer	CEBPE	4.55246e-06	4.12105e-05	0
K60_9	Enhancer	CEBPE	4.55247e-06	4.12105e-05	0
K60_1	Enhancer	CEBPG	0.372552	0.74481	1.80823
K60_10	Enhancer	CEBPG	0.302475	0.68784	0.486502
K60_11	Enhancer	CEBPG	5.64763e-23	4.53347e-21	0
K60_12	Enhancer	CEBPG	0.343364	0.723698	1.90335
K60_13	Enhancer	CEBPG	0.923057	0.978859	0.935422
K60_14	Enhancer	CEBPG	0.158457	0.496624	2.69887
K60_15	Enhancer	CEBPG	0.799466	0.940223	0.845967
K60_16	Enhancer	CEBPG	0.69354	0.906151	1.38849
K60_17	Enhancer	CEBPG	0.952764	0.987147	0.943667
K60_18	Enhancer	CEBPG	0.305491	0.69068	2.05244
K60_19	Enhancer	CEBPG	0.261478	0.647438	0.464724
K60_2	Enhancer	CEBPG	0.234264	0.615093	0.450048
K60_20	Enhancer	CEBPG	0.627889	0.890543	1.52402
K60_21	Enhancer	CEBPG	0.666957	0.902289	1.43974
K60_22	Enhancer	CEBPG	0.92787	0.979892	0.939233
K60_23	Enhancer	CEBPG	0.247601	0.632036	0.457271
K60_24	Enhancer	CEBPG	0.927266	0.979733	1.06959
K60_25	Enhancer	CEBPG	0.361144	0.737212	1.84369
K60_26	Enhancer	CEBPG	0.206195	0.575119	0.434585
K60_27	Enhancer	CEBPG	0.865579	0.963872	0.891946
K60_28	Enhancer	CEBPG	5.63535e-23	4.53347e-21	0
K60_29	Enhancer	CEBPG	0.671878	0.903435	1.32643
K60_3	Enhancer	CEBPG	0.614914	0.88692	1.41233
K60_30	Enhancer	CEBPG	0.361144	0.737212	1.84369
K60_31	Enhancer	CEBPG	0.215257	0.589108	0.439623
K60_32	Enhancer	CEBPG	0.173616	0.523296	2.54912
K60_33	Enhancer	CEBPG	0.990628	0.997371	0.991685
K60_34	Enhancer	CEBPG	0.560238	0.862563	1.50983
K60_35	Enhancer	CEBPG	0.653847	0.898326	1.35215
K60_36	Enhancer	CEBPG	0.20311	0.570327	2.32057
K60_37	Enhancer	CEBPG	0.215257	0.589108	0.439623
K60_38	Enhancer	CEBPG	5.64017e-23	4.53347e-21	0
K60_39	Enhancer	CEBPG	0.63957	0.894847	1.37345
K60_4	Enhancer	CEBPG	0.870345	0.965112	0.895417
K60_40	Enhancer	CEBPG	5.6365e-23	4.53347e-21	0
K60_41	Enhancer	CEBPG	0.206195	0.575119	0.434585
K60_42	Enhancer	CEBPG	0.251019	0.635856	0.459113
K60_43	Enhancer	CEBPG	0.352005	0.730643	0.512655
K60_44	Enhancer	CEBPG	0.200315	0.566612	0.431289
K60_45	Enhancer	CEBPG	0.951974	0.986964	0.958751
K60_46	Enhancer	CEBPG	0.283321	0.668909	0.476361
K60_47	Enhancer	CEBPG	0.846567	0.957857	0.878319
K60_48	Enhancer	CEBPG	0.832368	0.953405	0.868363
K60_49	Enhancer	CEBPG	0.193763	0.555358	2.38576
K60_5	Enhancer	CEBPG	0.455797	0.808863	0.568517
K60_50	Enhancer	CEBPG	0.372552	0.74481	1.80823
K60_51	Enhancer	CEBPG	0.247601	0.632036	0.457271
K60_52	Enhancer	CEBPG	5.6364e-23	4.53347e-21	0
K60_53	Enhancer	CEBPG	0.254472	0.639567	0.460968
K60_54	Enhancer	CEBPG	0.650266	0.897908	1.35741
K60_55	Enhancer	CEBPG	0.61841	0.887628	1.40664
K60_56	Enhancer	CEBPG	0.234264	0.615093	0.450048
K60_57	Enhancer	CEBPG	0.254472	0.639567	0.460968
K60_58	Enhancer	CEBPG	0.294709	0.680837	0.482395
K60_59	Enhancer	CEBPG	0.92787	0.979892	0.939233
K60_6	Enhancer	CEBPG	5.64463e-23	4.53347e-21	0
K60_60	Enhancer	CEBPG	0.268622	0.65485	0.468541
K60_7	Enhancer	CEBPG	0.234264	0.615093	0.450048
K60_8	Enhancer	CEBPG	0.650266	0.897908	1.35741
K60_9	Enhancer	CEBPG	0.632482	0.89226	1.38434
K60_1	Enhancer	CEBPZ	0.144441	0.4706	0.486027
K60_10	Enhancer	CEBPZ	0.543309	0.85384	1.37365
K60_11	Enhancer	CEBPZ	0.224832	0.60392	2.17147
K60_12	Enhancer	CEBPZ	0.612786	0.88562	0.771854
K60_13	Enhancer	CEBPZ	0.369303	0.74255	1.57749
K60_14	Enhancer	CEBPZ	0.0161622	0.0844864	0.285398
K60_15	Enhancer	CEBPZ	0.0604487	0.253571	2.43536
K60_16	Enhancer	CEBPZ	0.821282	0.94855	1.15035
K60_17	Enhancer	CEBPZ	3.04751e-40	1.19869e-37	0
K60_18	Enhancer	CEBPZ	0.186357	0.544356	1.9883
K60_19	Enhancer	CEBPZ	0.933787	0.981404	1.04359
K60_2	Enhancer	CEBPZ	0.141741	0.464894	2.06968
K60_20	Enhancer	CEBPZ	0.13128	0.442924	2.5701
K60_21	Enhancer	CEBPZ	0.452339	0.80694	1.59972
K60_22	Enhancer	CEBPZ	0.933787	0.981404	1.04359
K60_23	Enhancer	CEBPZ	0.00481603	0.0285717	0.252288
K60_24	Enhancer	CEBPZ	0.160298	0.500047	2.11689
K60_25	Enhancer	CEBPZ	0.159659	0.498934	0.49556
K60_26	Enhancer	CEBPZ	0.522519	0.843964	0.727677
K60_27	Enhancer	CEBPZ	0.0881583	0.334169	2.29703
K60_28	Enhancer	CEBPZ	0.50534	0.83541	0.719428
K60_29	Enhancer	CEBPZ	0.516759	0.841534	0.724907
K60_3	Enhancer	CEBPZ	0.612786	0.88562	0.771854
K60_30	Enhancer	CEBPZ	0.00368863	0.0227606	0.246356
K60_31	Enhancer	CEBPZ	0.14739	0.476886	0.487905
K60_32	Enhancer	CEBPZ	0.860012	0.962337	1.09716
K60_33	Enhancer	CEBPZ	0.709513	0.911371	0.8216
K60_34	Enhancer	CEBPZ	0.716159	0.913882	0.82514
K60_35	Enhancer	CEBPZ	0.411523	0.776708	1.50417
K60_36	Enhancer	CEBPZ	0.146293	0.474638	2.04544
K60_37	Enhancer	CEBPZ	0.252547	0.63714	1.75849
K60_38	Enhancer	CEBPZ	0.307371	0.691732	0.576699
K60_39	Enhancer	CEBPZ	0.397139	0.765413	1.52786
K60_4	Enhancer	CEBPZ	0.551817	0.858916	0.741843
K60_40	Enhancer	CEBPZ	0.63958	0.894847	1.26572
K60_41	Enhancer	CEBPZ	0.960912	0.988903	0.97591
K60_42	Enhancer	CEBPZ	0.606554	0.884096	0.768747
K60_43	Enhancer	CEBPZ	0.489248	0.826545	1.4475
K60_44	Enhancer	CEBPZ	0.511032	0.838442	0.722158
K60_45	Enhancer	CEBPZ	0.349249	0.728383	1.61683
K60_46	Enhancer	CEBPZ	0.206813	0.576245	1.90544
K60_47	Enhancer	CEBPZ	0.0921162	0.345761	2.26194
K60_48	Enhancer	CEBPZ	0.13038	0.441184	0.476847
K60_49	Enhancer	CEBPZ	0.60035	0.881933	0.765663
K60_5	Enhancer	CEBPZ	0.414522	0.77925	0.630956
K60_50	Enhancer	CEBPZ	0.534139	0.850094	0.733279
K60_51	Enhancer	CEBPZ	0.228862	0.609015	1.82908
K60_52	Enhancer	CEBPZ	0.159659	0.498934	0.49556
K60_53	Enhancer	CEBPZ	0.372714	0.744923	1.57111
K60_54	Enhancer	CEBPZ	0.551817	0.858916	0.741843
K60_55	Enhancer	CEBPZ	0.00503228	0.0297599	0.253303
K60_56	Enhancer	CEBPZ	0.634599	0.893299	1.27072
K60_57	Enhancer	CEBPZ	0.612786	0.88562	0.771854
K60_58	Enhancer	CEBPZ	0.68316	0.904969	0.807731
K60_59	Enhancer	CEBPZ	0.365911	0.740087	1.58391
K60_6	Enhancer	CEBPZ	0.578059	0.871257	0.715683
K60_60	Enhancer	CEBPZ	0.921435	0.978615	1.05216
K60_7	Enhancer	CEBPZ	0.0486696	0.213548	2.61846
K60_8	Enhancer	CEBPZ	0.247677	0.632077	1.77218
K60_9	Enhancer	CEBPZ	0.235794	0.616725	1.80733
K60_1	Enhancer	CENPB	0.00814527	0.0453729	0
K60_10	Enhancer	CENPB	0.00814528	0.0453729	0
K60_11	Enhancer	CENPB	0.00814533	0.0453729	0
K60_12	Enhancer	CENPB	0.00814528	0.0453729	0
K60_13	Enhancer	CENPB	0.00814528	0.0453729	0
K60_14	Enhancer	CENPB	0.00814529	0.0453729	0
K60_15	Enhancer	CENPB	0.396548	0.765128	6.69724
K60_16	Enhancer	CENPB	0.364949	0.739847	10.9922
K60_17	Enhancer	CENPB	0.00814534	0.0453729	0
K60_18	Enhancer	CENPB	0.00814529	0.0453729	0
K60_19	Enhancer	CENPB	0.00814528	0.0453729	0
K60_2	Enhancer	CENPB	0.00814527	0.0453729	0
K60_20	Enhancer	CENPB	0.00814533	0.0453729	0
K60_21	Enhancer	CENPB	0.00814532	0.0453729	0
K60_22	Enhancer	CENPB	0.00814528	0.0453729	0
K60_23	Enhancer	CENPB	0.00814528	0.0453729	0
K60_24	Enhancer	CENPB	0.00814529	0.0453729	0
K60_25	Enhancer	CENPB	0.00814527	0.0453729	0
K60_26	Enhancer	CENPB	0.00814527	0.0453729	0
K60_27	Enhancer	CENPB	0.00814527	0.0453729	0
K60_28	Enhancer	CENPB	0.00814527	0.0453729	0
K60_29	Enhancer	CENPB	0.00814527	0.0453729	0
K60_3	Enhancer	CENPB	0.00814528	0.0453729	0
K60_30	Enhancer	CENPB	0.00814527	0.0453729	0
K60_31	Enhancer	CENPB	0.00814527	0.0453729	0
K60_32	Enhancer	CENPB	0.00814528	0.0453729	0
K60_33	Enhancer	CENPB	0.00814528	0.0453729	0
K60_34	Enhancer	CENPB	0.00814529	0.0453729	0
K60_35	Enhancer	CENPB	0.00814527	0.0453729	0
K60_36	Enhancer	CENPB	0.00814527	0.0453729	0
K60_37	Enhancer	CENPB	0.00814527	0.0453729	0
K60_38	Enhancer	CENPB	0.00814529	0.0453729	0
K60_39	Enhancer	CENPB	0.00814527	0.0453729	0
K60_4	Enhancer	CENPB	0.00814527	0.0453729	0
K60_40	Enhancer	CENPB	0.00814527	0.0453729	0
K60_41	Enhancer	CENPB	0.00814527	0.0453729	0
K60_42	Enhancer	CENPB	0.00814528	0.0453729	0
K60_43	Enhancer	CENPB	0.00814529	0.0453729	0
K60_44	Enhancer	CENPB	0.00814527	0.0453729	0
K60_45	Enhancer	CENPB	0.00814528	0.0453729	0
K60_46	Enhancer	CENPB	0.00814528	0.0453729	0
K60_47	Enhancer	CENPB	0.00814527	0.0453729	0
K60_48	Enhancer	CENPB	0.00814527	0.0453729	0
K60_49	Enhancer	CENPB	0.00814528	0.0453729	0
K60_5	Enhancer	CENPB	0.0081453	0.0453729	0
K60_50	Enhancer	CENPB	0.00814527	0.0453729	0
K60_51	Enhancer	CENPB	0.00814528	0.0453729	0
K60_52	Enhancer	CENPB	0.391331	0.760554	7.14432
K60_53	Enhancer	CENPB	0.00814528	0.0453729	0
K60_54	Enhancer	CENPB	0.00814527	0.0453729	0
K60_55	Enhancer	CENPB	0.00814528	0.0453729	0
K60_56	Enhancer	CENPB	0.00814527	0.0453729	0
K60_57	Enhancer	CENPB	0.00814528	0.0453729	0
K60_58	Enhancer	CENPB	0.00814528	0.0453729	0
K60_59	Enhancer	CENPB	0.388296	0.758256	7.43559
K60_6	Enhancer	CENPB	0.00814531	0.0453729	0
K60_60	Enhancer	CENPB	0.00814528	0.0453729	0
K60_7	Enhancer	CENPB	0.00814527	0.0453729	0
K60_8	Enhancer	CENPB	0.00814527	0.0453729	0
K60_9	Enhancer	CENPB	0.00814527	0.0453729	0
K60_1	Enhancer	CLOCK	0.00223542	0.0143985	0.306871
K60_10	Enhancer	CLOCK	0.928841	0.980277	1.03787
K60_11	Enhancer	CLOCK	0.688155	0.905431	0.811319
K60_12	Enhancer	CLOCK	0.0736678	0.294666	0.486296
K60_13	Enhancer	CLOCK	0.720401	0.914647	1.15624
K60_14	Enhancer	CLOCK	0.863238	0.963237	0.916223
K60_15	Enhancer	CLOCK	0.282101	0.667718	1.51066
K60_16	Enhancer	CLOCK	2.0821e-61	4.33567e-58	0
K60_17	Enhancer	CLOCK	0.993773	0.998426	0.995516
K60_18	Enhancer	CLOCK	0.762391	0.928389	0.880427
K60_19	Enhancer	CLOCK	0.713425	0.912935	1.16095
K60_2	Enhancer	CLOCK	0.572352	0.86842	0.797133
K60_20	Enhancer	CLOCK	0.123183	0.425142	2.16093
K60_21	Enhancer	CLOCK	0.162484	0.504229	0.499182
K60_22	Enhancer	CLOCK	0.0781861	0.307977	0.490259
K60_23	Enhancer	CLOCK	0.0693683	0.28184	0.482396
K60_24	Enhancer	CLOCK	0.779236	0.933546	1.12901
K60_25	Enhancer	CLOCK	0.557601	0.861468	0.790884
K60_26	Enhancer	CLOCK	0.834768	0.954298	1.08565
K60_27	Enhancer	CLOCK	0.895506	0.971735	0.941498
K60_28	Enhancer	CLOCK	0.0419462	0.189135	0.453266
K60_29	Enhancer	CLOCK	0.56839	0.866575	0.766814
K60_3	Enhancer	CLOCK	0.289529	0.675372	0.650779
K60_30	Enhancer	CLOCK	0.90328	0.974168	0.952576
K60_31	Enhancer	CLOCK	0.228648	0.608812	0.620644
K60_32	Enhancer	CLOCK	0.92086	0.978542	1.04231
K60_33	Enhancer	CLOCK	0.7375	0.920535	0.869097
K60_34	Enhancer	CLOCK	0.386675	0.756781	0.695706
K60_35	Enhancer	CLOCK	0.0920879	0.345733	1.92579
K60_36	Enhancer	CLOCK	0.89534	0.971724	0.948855
K60_37	Enhancer	CLOCK	0.228648	0.608812	0.620644
K60_38	Enhancer	CLOCK	0.471429	0.818148	0.733595
K60_39	Enhancer	CLOCK	0.564953	0.865366	0.793997
K60_4	Enhancer	CLOCK	0.543042	0.853646	0.784729
K60_40	Enhancer	CLOCK	0.252787	0.637397	0.632862
K60_41	Enhancer	CLOCK	0.507509	0.836648	0.769744
K60_42	Enhancer	CLOCK	0.959099	0.988474	0.97944
K60_43	Enhancer	CLOCK	0.14836	0.479193	0.540823
K60_44	Enhancer	CLOCK	2.75577e-07	3.18701e-06	0.150559
K60_45	Enhancer	CLOCK	0.678909	0.904888	1.18507
K60_46	Enhancer	CLOCK	0.680554	0.904969	0.843738
K60_47	Enhancer	CLOCK	0.383747	0.75494	1.4063
K60_48	Enhancer	CLOCK	0.201939	0.568817	0.606577
K60_49	Enhancer	CLOCK	0.278677	0.664544	0.645559
K60_5	Enhancer	CLOCK	0.987661	0.996421	1.00697
K60_50	Enhancer	CLOCK	0.318758	0.703933	0.618255
K60_51	Enhancer	CLOCK	0.548038	0.856422	1.31039
K60_52	Enhancer	CLOCK	0.22649	0.605985	1.6115
K60_53	Enhancer	CLOCK	0.289529	0.675372	0.650779
K60_54	Enhancer	CLOCK	0.798535	0.939998	1.10679
K60_55	Enhancer	CLOCK	0.734421	0.919911	1.14693
K60_56	Enhancer	CLOCK	0.572352	0.86842	0.797133
K60_57	Enhancer	CLOCK	0.319617	0.704716	1.49167
K60_58	Enhancer	CLOCK	0.00757443	0.0434931	0.338029
K60_59	Enhancer	CLOCK	0.633175	0.892417	0.823128
K60_6	Enhancer	CLOCK	0.311332	0.695868	1.61095
K60_60	Enhancer	CLOCK	2.45277e-06	2.40587e-05	0.163563
K60_7	Enhancer	CLOCK	0.919188	0.978366	0.960103
K60_8	Enhancer	CLOCK	0.232594	0.613093	1.59896
K60_9	Enhancer	CLOCK	0.00340278	0.0210812	0.316613
K60_1	Enhancer	COE1	0.797899	0.939548	1.06124
K60_10	Enhancer	COE1	0.222764	0.600855	0.764168
K60_11	Enhancer	COE1	0.0119111	0.0640746	2.23291
K60_12	Enhancer	COE1	0.805876	0.942681	0.941552
K60_13	Enhancer	COE1	0.0623369	0.25977	0.683578
K60_14	Enhancer	COE1	0.0602683	0.253054	0.667207
K60_15	Enhancer	COE1	0.0258106	0.124742	1.58203
K60_16	Enhancer	COE1	0.645266	0.896939	0.886128
K60_17	Enhancer	COE1	0.340072	0.721341	1.39372
K60_18	Enhancer	COE1	0.57744	0.870894	1.15711
K60_19	Enhancer	COE1	0.805383	0.942423	0.949224
K60_2	Enhancer	COE1	0.82146	0.94855	1.04764
K60_20	Enhancer	COE1	0.627013	0.890308	1.18445
K60_21	Enhancer	COE1	0.955795	0.987733	0.985416
K60_22	Enhancer	COE1	0.196015	0.558959	1.39417
K60_23	Enhancer	COE1	0.917554	0.977891	1.02088
K60_24	Enhancer	COE1	0.203505	0.571026	0.732067
K60_25	Enhancer	COE1	0.719947	0.914513	1.08205
K60_26	Enhancer	COE1	0.890687	0.97097	0.970236
K60_27	Enhancer	COE1	0.655131	0.89883	0.901435
K60_28	Enhancer	COE1	0.721631	0.915126	1.08229
K60_29	Enhancer	COE1	0.605689	0.88349	1.13202
K60_3	Enhancer	COE1	0.0384689	0.17592	0.637651
K60_30	Enhancer	COE1	0.138302	0.458201	0.743339
K60_31	Enhancer	COE1	0.399817	0.767876	1.19173
K60_32	Enhancer	COE1	0.376437	0.747972	1.23071
K60_33	Enhancer	COE1	0.677746	0.904785	0.909364
K60_34	Enhancer	COE1	0.273021	0.65978	0.774048
K60_35	Enhancer	COE1	0.161022	0.501424	1.36669
K60_36	Enhancer	COE1	0.974727	0.992406	0.992988
K60_37	Enhancer	COE1	0.210042	0.581669	0.731857
K60_38	Enhancer	COE1	0.174543	0.524696	0.718796
K60_39	Enhancer	COE1	0.435549	0.796335	0.830784
K60_4	Enhancer	COE1	0.799914	0.940511	0.946993
K60_40	Enhancer	COE1	0.479705	0.822483	1.17215
K60_41	Enhancer	COE1	0.201081	0.567916	1.34581
K60_42	Enhancer	COE1	0.338329	0.719547	0.807542
K60_43	Enhancer	COE1	0.625867	0.889787	0.90172
K60_44	Enhancer	COE1	0.680319	0.904969	1.08639
K60_45	Enhancer	COE1	0.567421	0.866478	0.879163
K60_46	Enhancer	COE1	0.260067	0.646213	0.793016
K60_47	Enhancer	COE1	0.317504	0.702346	0.805408
K60_48	Enhancer	COE1	0.597751	0.880589	1.12347
K60_49	Enhancer	COE1	0.929206	0.980473	1.02088
K60_5	Enhancer	COE1	0.843707	0.956517	1.05362
K60_50	Enhancer	COE1	0.47951	0.822483	0.853013
K60_51	Enhancer	COE1	0.416252	0.780828	1.19567
K60_52	Enhancer	COE1	0.0842035	0.323052	1.42607
K60_53	Enhancer	COE1	0.799369	0.940223	0.941552
K60_54	Enhancer	COE1	0.6678	0.902545	0.904943
K60_55	Enhancer	COE1	0.411571	0.776757	0.807542
K60_56	Enhancer	COE1	0.728323	0.91786	0.919248
K60_57	Enhancer	COE1	0.959562	0.988683	0.985303
K60_58	Enhancer	COE1	0.232767	0.613157	1.35409
K60_59	Enhancer	COE1	0.278875	0.66471	1.25978
K60_6	Enhancer	COE1	0.81162	0.944797	1.07352
K60_60	Enhancer	COE1	0.489209	0.826545	0.824126
K60_7	Enhancer	COE1	0.279502	0.665169	1.26329
K60_8	Enhancer	COE1	0.145983	0.474125	1.37201
K60_9	Enhancer	COE1	0.681665	0.904969	1.09493
K60_1	Enhancer	COT1	0.771375	0.930718	0.95301
K60_10	Enhancer	COT1	0.800536	0.940806	1.04325
K60_11	Enhancer	COT1	0.356465	0.734438	1.18774
K60_12	Enhancer	COT1	0.0632627	0.262482	0.755365
K60_13	Enhancer	COT1	0.446834	0.803248	0.889799
K60_14	Enhancer	COT1	0.252061	0.636671	0.847647
K60_15	Enhancer	COT1	0.00013493	0.00104086	1.73903
K60_16	Enhancer	COT1	0.830145	0.952408	0.953387
K60_17	Enhancer	COT1	0.591041	0.877948	1.13276
K60_18	Enhancer	COT1	0.298556	0.684533	1.17672
K60_19	Enhancer	COT1	0.130738	0.441953	1.27882
K60_2	Enhancer	COT1	0.413771	0.778569	1.13733
K60_20	Enhancer	COT1	0.480513	0.822939	0.881686
K60_21	Enhancer	COT1	0.9538	0.987245	0.988582
K60_22	Enhancer	COT1	0.0792968	0.31149	0.746911
K60_23	Enhancer	COT1	0.216639	0.591399	1.19956
K60_24	Enhancer	COT1	0.485155	0.824824	0.900515
K60_25	Enhancer	COT1	0.548778	0.856797	0.91499
K60_26	Enhancer	COT1	0.35772	0.735211	0.876757
K60_27	Enhancer	COT1	0.695979	0.906687	1.05884
K60_28	Enhancer	COT1	0.947321	0.986111	0.98972
K60_29	Enhancer	COT1	0.276885	0.663265	0.859704
K60_3	Enhancer	COT1	0.0509911	0.221782	0.755365
K60_30	Enhancer	COT1	0.0838249	0.322018	0.773852
K60_31	Enhancer	COT1	0.251906	0.63662	1.19561
K60_32	Enhancer	COT1	0.497958	0.831901	0.908401
K60_33	Enhancer	COT1	0.0254027	0.123084	0.696283
K60_34	Enhancer	COT1	0.590036	0.877187	0.91623
K60_35	Enhancer	COT1	0.225072	0.604226	1.18607
K60_36	Enhancer	COT1	0.743033	0.922698	0.95377
K60_37	Enhancer	COT1	0.202669	0.56973	0.831266
K60_38	Enhancer	COT1	0.139186	0.459839	0.786214
K60_39	Enhancer	COT1	0.665823	0.901784	1.0612
K60_4	Enhancer	COT1	0.265068	0.650858	0.837737
K60_40	Enhancer	COT1	0.00104454	0.0070298	0.622087
K60_41	Enhancer	COT1	0.356634	0.734438	1.14004
K60_42	Enhancer	COT1	0.471382	0.818148	0.897161
K60_43	Enhancer	COT1	0.461908	0.813266	1.11562
K60_44	Enhancer	COT1	0.297646	0.683514	0.870107
K60_45	Enhancer	COT1	0.255827	0.641653	1.18364
K60_46	Enhancer	COT1	0.891117	0.971128	1.0215
K60_47	Enhancer	COT1	0.924868	0.979306	0.987219
K60_48	Enhancer	COT1	0.303965	0.689368	1.16851
K60_49	Enhancer	COT1	0.348292	0.727674	0.864637
K60_5	Enhancer	COT1	0.309437	0.693905	0.824542
K60_50	Enhancer	COT1	0.227589	0.607271	0.855769
K60_51	Enhancer	COT1	0.706913	0.911137	0.951527
K60_52	Enhancer	COT1	0.00381701	0.02352	1.56157
K60_53	Enhancer	COT1	0.223462	0.60193	0.827959
K60_54	Enhancer	COT1	0.270445	0.657041	1.20492
K60_55	Enhancer	COT1	0.47001	0.817668	0.882635
K60_56	Enhancer	COT1	0.00539029	0.0317392	0.695055
K60_57	Enhancer	COT1	0.479798	0.82249	0.900787
K60_58	Enhancer	COT1	0.0124934	0.0669289	1.49875
K60_59	Enhancer	COT1	0.903667	0.974251	0.981787
K60_6	Enhancer	COT1	0.927991	0.97995	1.01617
K60_60	Enhancer	COT1	0.00712223	0.0410563	0.679542
K60_7	Enhancer	COT1	0.161523	0.50241	0.808345
K60_8	Enhancer	COT1	0.355835	0.73399	1.13383
K60_9	Enhancer	COT1	0.560616	0.862674	1.08405
K60_1	Enhancer	COT2	0.595064	0.879475	0.895111
K60_10	Enhancer	COT2	0.506295	0.835797	0.863707
K60_11	Enhancer	COT2	0.274867	0.661611	1.31388
K60_12	Enhancer	COT2	0.153941	0.490637	0.75672
K60_13	Enhancer	COT2	0.0796063	0.312433	0.698052
K60_14	Enhancer	COT2	0.278268	0.664409	0.780166
K60_15	Enhancer	COT2	0.0113932	0.0615851	1.60172
K60_16	Enhancer	COT2	0.252436	0.63714	1.35799
K60_17	Enhancer	COT2	0.326177	0.709873	1.2977
K60_18	Enhancer	COT2	0.275847	0.662711	1.25143
K60_19	Enhancer	COT2	0.00275673	0.0172692	1.81077
K60_2	Enhancer	COT2	0.557173	0.861269	1.13304
K60_20	Enhancer	COT2	0.770575	0.930673	0.936941
K60_21	Enhancer	COT2	0.935373	0.981684	0.979635
K60_22	Enhancer	COT2	0.468503	0.817387	0.856189
K60_23	Enhancer	COT2	0.984163	0.995235	0.99631
K60_24	Enhancer	COT2	0.483994	0.82471	0.868766
K60_25	Enhancer	COT2	0.41009	0.775634	0.852614
K60_26	Enhancer	COT2	0.00641767	0.0373108	0.597628
K60_27	Enhancer	COT2	0.842667	0.956105	0.961572
K60_28	Enhancer	COT2	0.657818	0.89953	1.08171
K60_29	Enhancer	COT2	0.992489	0.998244	1.00182
K60_3	Enhancer	COT2	0.752477	0.924993	0.942199
K60_30	Enhancer	COT2	0.170186	0.517226	0.762843
K60_31	Enhancer	COT2	0.192521	0.553851	1.25676
K60_32	Enhancer	COT2	0.853728	0.960129	0.96576
K60_33	Enhancer	COT2	0.597742	0.880589	0.904004
K60_34	Enhancer	COT2	0.163042	0.505091	0.776071
K60_35	Enhancer	COT2	0.0773356	0.305408	1.38283
K60_36	Enhancer	COT2	0.370586	0.743693	0.849284
K60_37	Enhancer	COT2	0.00584963	0.0342502	0.604556
K60_38	Enhancer	COT2	0.00152039	0.0100676	0.542591
K60_39	Enhancer	COT2	0.851922	0.959988	1.03734
K60_4	Enhancer	COT2	0.85502	0.960453	0.965314
K60_40	Enhancer	COT2	0.00862668	0.0477686	0.616458
K60_41	Enhancer	COT2	0.0930685	0.348232	0.742453
K60_42	Enhancer	COT2	0.462595	0.813685	0.876659
K60_43	Enhancer	COT2	0.686899	0.90531	1.08239
K60_44	Enhancer	COT2	0.280893	0.66658	0.82353
K60_45	Enhancer	COT2	0.993542	0.998426	1.00158
K60_46	Enhancer	COT2	0.7399	0.921232	0.941605
K60_47	Enhancer	COT2	0.576587	0.870747	0.888272
K60_48	Enhancer	COT2	0.77898	0.933454	1.05252
K60_49	Enhancer	COT2	0.202154	0.568981	0.781211
K60_5	Enhancer	COT2	0.0452861	0.201474	0.63117
K60_50	Enhancer	COT2	0.942871	0.984243	1.01339
K60_51	Enhancer	COT2	0.983726	0.995119	0.99631
K60_52	Enhancer	COT2	0.0147821	0.0779859	1.5843
K60_53	Enhancer	COT2	0.179187	0.53255	0.75672
K60_54	Enhancer	COT2	0.494324	0.829541	1.14555
K60_55	Enhancer	COT2	0.262035	0.647895	0.784357
K60_56	Enhancer	COT2	0.129978	0.440392	0.768871
K60_57	Enhancer	COT2	0.0145068	0.076648	0.63391
K60_58	Enhancer	COT2	0.10389	0.377509	1.37903
K60_59	Enhancer	COT2	0.833903	0.953972	1.04395
K60_6	Enhancer	COT2	0.455317	0.808479	0.843989
K60_60	Enhancer	COT2	0.928097	0.980033	1.02086
K60_7	Enhancer	COT2	0.225717	0.605084	0.79899
K60_8	Enhancer	COT2	0.55245	0.859118	1.11541
K60_9	Enhancer	COT2	0.933943	0.981404	1.01499
K60_1	Enhancer	CPEB1	0.64287	0.896446	1.10253
K60_10	Enhancer	CPEB1	0.459359	0.811503	0.863707
K60_11	Enhancer	CPEB1	0.00256699	0.0164246	0.449574
K60_12	Enhancer	CPEB1	0.764846	0.929013	1.0667
K60_13	Enhancer	CPEB1	0.470265	0.81767	1.16524
K60_14	Enhancer	CPEB1	0.0960756	0.356994	0.711354
K60_15	Enhancer	CPEB1	0.512335	0.838975	1.13936
K60_16	Enhancer	CPEB1	0.386039	0.756592	1.31183
K60_17	Enhancer	CPEB1	0.395896	0.764579	1.2977
K60_18	Enhancer	CPEB1	0.0964739	0.35791	1.421
K60_19	Enhancer	CPEB1	0.543922	0.854344	1.13841
K60_2	Enhancer	CPEB1	0.0100673	0.0549716	1.75358
K60_20	Enhancer	CPEB1	0.885043	0.968935	1.03698
K60_21	Enhancer	CPEB1	0.101817	0.372259	1.50406
K60_22	Enhancer	CPEB1	0.435695	0.796335	1.20161
K60_23	Enhancer	CPEB1	0.0863159	0.329301	0.689655
K60_24	Enhancer	CPEB1	0.840276	0.955681	1.0461
K60_25	Enhancer	CPEB1	0.000184905	0.00140555	2.27687
K60_26	Enhancer	CPEB1	0.205081	0.573533	0.771537
K60_27	Enhancer	CPEB1	0.268402	0.654718	1.23144
K60_28	Enhancer	CPEB1	0.013786	0.0732437	1.61415
K60_29	Enhancer	CPEB1	0.0126188	0.0675393	1.62644
K60_3	Enhancer	CPEB1	0.17349	0.523086	1.34936
K60_30	Enhancer	CPEB1	0.285409	0.671041	0.792726
K60_31	Enhancer	CPEB1	0.211433	0.583355	1.31704
K60_32	Enhancer	CPEB1	0.0295116	0.140117	1.59825
K60_33	Enhancer	CPEB1	0.580823	0.872898	1.13545
K60_34	Enhancer	CPEB1	0.76368	0.928713	0.940969
K60_35	Enhancer	CPEB1	0.0139011	0.0737668	1.68877
K60_36	Enhancer	CPEB1	0.762188	0.928338	1.05937
K60_37	Enhancer	CPEB1	0.114215	0.403353	1.37748
K60_38	Enhancer	CPEB1	0.288171	0.673929	1.30822
K60_39	Enhancer	CPEB1	0.0201973	0.103053	1.74668
K60_4	Enhancer	CPEB1	0.898675	0.972699	1.02523
K60_40	Enhancer	CPEB1	0.865991	0.96398	1.03734
K60_41	Enhancer	CPEB1	0.406339	0.772732	1.18294
K60_42	Enhancer	CPEB1	0.207263	0.576862	0.753673
K60_43	Enhancer	CPEB1	0.453489	0.807575	0.841568
K60_44	Enhancer	CPEB1	0.599822	0.881731	1.11516
K60_45	Enhancer	CPEB1	0.63579	0.893577	1.09774
K60_46	Enhancer	CPEB1	0.0682406	0.278412	1.45983
K60_47	Enhancer	CPEB1	0.0046459	0.0277796	1.81519
K60_48	Enhancer	CPEB1	0.0794344	0.311957	1.49467
K60_49	Enhancer	CPEB1	0.27234	0.659023	1.24469
K60_5	Enhancer	CPEB1	0.0940905	0.351484	0.706387
K60_50	Enhancer	CPEB1	0.254536	0.639575	1.25192
K60_51	Enhancer	CPEB1	0.851254	0.959885	0.965455
K60_52	Enhancer	CPEB1	0.140145	0.46193	0.733001
K60_53	Enhancer	CPEB1	0.851359	0.959915	1.03551
K60_54	Enhancer	CPEB1	0.517895	0.842286	1.14555
K60_55	Enhancer	CPEB1	0.228762	0.608916	1.28107
K60_56	Enhancer	CPEB1	0.314392	0.698648	1.22503
K60_57	Enhancer	CPEB1	0.912066	0.97687	0.973261
K60_58	Enhancer	CPEB1	0.579428	0.872121	0.888744
K60_59	Enhancer	CPEB1	0.94965	0.986398	1.01255
K60_6	Enhancer	CPEB1	0.504151	0.83516	0.843989
K60_60	Enhancer	CPEB1	0.429404	0.791625	1.1796
K60_7	Enhancer	CPEB1	0.142731	0.466802	1.34827
K60_8	Enhancer	CPEB1	0.0138294	0.0734413	1.75729
K60_9	Enhancer	CPEB1	0.523398	0.844085	1.13753
K60_1	Enhancer	CR3L1	0.167638	0.513027	1.94411
K60_10	Enhancer	CR3L1	0.916693	0.977614	1.05546
K60_11	Enhancer	CR3L1	0.158923	0.497382	0.410167
K60_12	Enhancer	CR3L1	0.403235	0.771153	1.51724
K60_13	Enhancer	CR3L1	0.565993	0.865979	0.748863
K60_14	Enhancer	CR3L1	0.51486	0.840107	1.41078
K60_15	Enhancer	CR3L1	0.00441813	0.027003	3.63103
K60_16	Enhancer	CR3L1	0.862298	0.963127	1.11157
K60_17	Enhancer	CR3L1	0.986444	0.995897	1.0122
K60_18	Enhancer	CR3L1	0.224567	0.603435	0.533175
K60_19	Enhancer	CR3L1	0.987073	0.996248	1.00822
K60_2	Enhancer	CR3L1	0.961664	0.988942	0.976376
K60_20	Enhancer	CR3L1	0.435504	0.796335	1.63596
K60_21	Enhancer	CR3L1	0.110945	0.395115	0.379933
K60_22	Enhancer	CR3L1	0.572232	0.86842	0.751914
K60_23	Enhancer	CR3L1	0.410703	0.776069	1.50508
K60_24	Enhancer	CR3L1	0.773006	0.931048	0.856271
K60_25	Enhancer	CR3L1	0.158996	0.497566	1.98224
K60_26	Enhancer	CR3L1	0.904213	0.974344	0.942828
K60_27	Enhancer	CR3L1	0.9297	0.980702	0.957456
K60_28	Enhancer	CR3L1	0.74397	0.922886	1.1718
K60_29	Enhancer	CR3L1	0.897857	0.972475	0.939239
K60_3	Enhancer	CR3L1	0.648034	0.897525	1.25719
K60_30	Enhancer	CR3L1	0.133249	0.447621	0.478949
K60_31	Enhancer	CR3L1	0.711457	0.912092	1.19897
K60_32	Enhancer	CR3L1	0.649583	0.897731	0.790513
K60_33	Enhancer	CR3L1	0.903948	0.974321	1.06452
K60_34	Enhancer	CR3L1	0.216227	0.5906	0.528581
K60_35	Enhancer	CR3L1	0.124938	0.429523	0.473379
K60_36	Enhancer	CR3L1	0.695391	0.906631	1.21302
K60_37	Enhancer	CR3L1	0.92332	0.978859	0.953758
K60_38	Enhancer	CR3L1	0.269783	0.656289	0.557368
K60_39	Enhancer	CR3L1	0.51732	0.84179	0.725303
K60_4	Enhancer	CR3L1	0.700732	0.908485	1.2083
K60_40	Enhancer	CR3L1	0.955264	0.987713	0.972534
K60_41	Enhancer	CR3L1	0.114502	0.403965	0.466147
K60_42	Enhancer	CR3L1	0.406958	0.773175	1.51114
K60_43	Enhancer	CR3L1	0.724093	0.916197	0.829465
K60_44	Enhancer	CR3L1	0.891507	0.971135	0.935677
K60_45	Enhancer	CR3L1	0.603917	0.88338	0.767539
K60_46	Enhancer	CR3L1	0.948639	0.986193	1.03346
K60_47	Enhancer	CR3L1	0.470958	0.818034	0.703149
K60_48	Enhancer	CR3L1	0.454195	0.808046	0.695178
K60_49	Enhancer	CR3L1	0.54748	0.85593	0.739855
K60_5	Enhancer	CR3L1	0.0265365	0.127722	0.303209
K60_50	Enhancer	CR3L1	0.482324	0.823574	0.708562
K60_51	Enhancer	CR3L1	0.410703	0.776069	1.50508
K60_52	Enhancer	CR3L1	0.433596	0.795026	1.46969
K60_53	Enhancer	CR3L1	0.559788	0.862365	0.745836
K60_54	Enhancer	CR3L1	0.700732	0.908485	1.2083
K60_55	Enhancer	CR3L1	0.553616	0.859501	0.742834
K60_56	Enhancer	CR3L1	0.679462	0.904969	1.2274
K60_57	Enhancer	CR3L1	0.648034	0.897525	1.25719
K60_58	Enhancer	CR3L1	0.592051	0.878568	1.31562
K60_59	Enhancer	CR3L1	0.572232	0.86842	0.751914
K60_6	Enhancer	CR3L1	0.942802	0.984199	1.04337
K60_60	Enhancer	CR3L1	0.170921	0.518654	0.502569
K60_7	Enhancer	CR3L1	0.139029	0.459452	0.482733
K60_8	Enhancer	CR3L1	0.441389	0.799528	1.45825
K60_9	Enhancer	CR3L1	0.257215	0.643082	1.74501
K60_1	Enhancer	CR3L2	0.784099	0.935055	1.15976
K60_10	Enhancer	CR3L2	4.79313e-34	1.01081e-31	0
K60_11	Enhancer	CR3L2	0.323066	0.707197	0.498852
K60_12	Enhancer	CR3L2	0.358728	0.735917	0.602081
K60_13	Enhancer	CR3L2	0.0253197	0.122818	0.30022
K60_14	Enhancer	CR3L2	0.0555517	0.23759	0.335536
K60_15	Enhancer	CR3L2	0.189204	0.548962	1.98087
K60_16	Enhancer	CR3L2	0.222775	0.600855	0.44563
K60_17	Enhancer	CR3L2	0.531081	0.849123	0.612108
K60_18	Enhancer	CR3L2	0.451824	0.806747	0.64924
K60_19	Enhancer	CR3L2	0.428398	0.790848	1.54908
K60_2	Enhancer	CR3L2	0.330654	0.712815	0.587818
K60_20	Enhancer	CR3L2	0.982808	0.994792	0.984912
K60_21	Enhancer	CR3L2	0.617786	0.887363	1.40523
K60_22	Enhancer	CR3L2	4.79085e-34	1.01081e-31	0
K60_23	Enhancer	CR3L2	0.852166	0.959988	0.902015
K60_24	Enhancer	CR3L2	4.79706e-34	1.01081e-31	0
K60_25	Enhancer	CR3L2	0.346186	0.726236	1.79857
K60_26	Enhancer	CR3L2	0.291345	0.677146	0.567621
K60_27	Enhancer	CR3L2	0.798877	0.939998	0.870564
K60_28	Enhancer	CR3L2	0.300887	0.686655	1.73065
K60_29	Enhancer	CR3L2	0.799416	0.940223	1.14652
K60_3	Enhancer	CR3L2	0.864113	0.963565	0.909307
K60_30	Enhancer	CR3L2	0.816546	0.94713	0.880806
K60_31	Enhancer	CR3L2	0.779012	0.933454	1.16424
K60_32	Enhancer	CR3L2	0.430004	0.792161	0.638146
K60_33	Enhancer	CR3L2	0.4354	0.796335	0.640885
K60_34	Enhancer	CR3L2	0.64115	0.895497	1.30505
K60_35	Enhancer	CR3L2	0.308401	0.692639	0.576428
K60_36	Enhancer	CR3L2	0.0183249	0.0945491	0.288503
K60_37	Enhancer	CR3L2	0.779012	0.933454	1.16424
K60_38	Enhancer	CR3L2	0.585376	0.875389	1.37612
K60_39	Enhancer	CR3L2	0.460203	0.812002	1.49426
K60_4	Enhancer	CR3L2	4.78836e-34	1.01081e-31	0
K60_40	Enhancer	CR3L2	0.019567	0.100184	0.290774
K60_41	Enhancer	CR3L2	0.489562	0.826702	1.44862
K60_42	Enhancer	CR3L2	0.353946	0.732342	0.599657
K60_43	Enhancer	CR3L2	0.984708	0.995315	1.01127
K60_44	Enhancer	CR3L2	0.763866	0.928713	0.850761
K60_45	Enhancer	CR3L2	0.684389	0.904969	1.25629
K60_46	Enhancer	CR3L2	0.9122	0.97687	0.93967
K60_47	Enhancer	CR3L2	4.78733e-34	1.01081e-31	0
K60_48	Enhancer	CR3L2	0.300887	0.686655	1.73065
K60_49	Enhancer	CR3L2	0.0230069	0.11541	0.296608
K60_5	Enhancer	CR3L2	0.0961636	0.357188	0.368768
K60_50	Enhancer	CR3L2	0.787156	0.935744	0.863863
K60_51	Enhancer	CR3L2	4.79002e-34	1.01081e-31	0
K60_52	Enhancer	CR3L2	0.816546	0.94713	0.880806
K60_53	Enhancer	CR3L2	0.864113	0.963565	0.909307
K60_54	Enhancer	CR3L2	0.471095	0.818034	1.47682
K60_55	Enhancer	CR3L2	0.0237561	0.118697	0.297803
K60_56	Enhancer	CR3L2	0.330654	0.712815	0.587818
K60_57	Enhancer	CR3L2	0.435352	0.796335	1.53656
K60_58	Enhancer	CR3L2	4.79272e-34	1.01081e-31	0
K60_59	Enhancer	CR3L2	0.368419	0.741805	0.606987
K60_6	Enhancer	CR3L2	0.173953	0.523911	0.418288
K60_60	Enhancer	CR3L2	4.79127e-34	1.01081e-31	0
K60_7	Enhancer	CR3L2	0.828379	0.951728	0.887766
K60_8	Enhancer	CR3L2	0.281072	0.666749	1.78457
K60_9	Enhancer	CR3L2	0.743679	0.92287	1.19658
K60_1	Enhancer	CREB1	0.668813	0.902706	1.34748
K60_10	Enhancer	CREB1	0.0217347	0.109869	0.291901
K60_11	Enhancer	CREB1	3.98132e-26	4.66684e-24	0
K60_12	Enhancer	CREB1	0.873739	0.966271	1.12746
K60_13	Enhancer	CREB1	0.105979	0.383214	2.32327
K60_14	Enhancer	CREB1	0.239291	0.620899	2.25724
K60_15	Enhancer	CREB1	0.680891	0.904969	0.762977
K60_16	Enhancer	CREB1	0.567771	0.866499	1.68034
K60_17	Enhancer	CREB1	0.451212	0.80653	0.5662
K60_18	Enhancer	CREB1	0.890375	0.970874	0.90606
K60_19	Enhancer	CREB1	0.571505	0.86842	1.42992
K60_2	Enhancer	CREB1	0.0112024	0.0606276	0.270029
K60_20	Enhancer	CREB1	3.98103e-26	4.66684e-24	0
K60_21	Enhancer	CREB1	3.98016e-26	4.66684e-24	0
K60_22	Enhancer	CREB1	0.758289	0.926623	0.847093
K60_23	Enhancer	CREB1	0.733629	0.919569	0.833507
K60_24	Enhancer	CREB1	0.949965	0.986479	0.96466
K60_25	Enhancer	CREB1	0.761736	0.92814	0.81391
K60_26	Enhancer	CREB1	0.63554	0.893562	1.33718
K60_27	Enhancer	CREB1	0.620196	0.888195	1.35793
K60_28	Enhancer	CREB1	0.647154	0.897346	1.32203
K60_29	Enhancer	CREB1	0.649742	0.897748	0.789139
K60_3	Enhancer	CREB1	0.745924	0.922965	0.840246
K60_30	Enhancer	CREB1	0.0104232	0.0567925	0.267912
K60_31	Enhancer	CREB1	0.624017	0.889182	1.35269
K60_32	Enhancer	CREB1	0.337862	0.719182	0.589984
K60_33	Enhancer	CREB1	0.840145	0.955681	0.8944
K60_34	Enhancer	CREB1	0.880328	0.967633	0.898253
K60_35	Enhancer	CREB1	0.661892	0.90118	1.35793
K60_36	Enhancer	CREB1	0.895902	0.971871	1.08786
K60_37	Enhancer	CREB1	0.889893	0.970702	1.07526
K60_38	Enhancer	CREB1	0.137769	0.457079	2.26747
K60_39	Enhancer	CREB1	0.0108064	0.0586906	0.268966
K60_4	Enhancer	CREB1	3.97066e-26	4.66684e-24	0
K60_40	Enhancer	CREB1	0.886688	0.969747	1.09642
K60_41	Enhancer	CREB1	0.21493	0.588663	0.524782
K60_42	Enhancer	CREB1	0.122606	0.423606	2.60969
K60_43	Enhancer	CREB1	0.92567	0.979398	0.93446
K60_44	Enhancer	CREB1	0.643272	0.896446	1.32704
K60_45	Enhancer	CREB1	0.359302	0.736193	1.76286
K60_46	Enhancer	CREB1	0.169007	0.51555	2.07866
K60_47	Enhancer	CREB1	0.923625	0.978941	1.06293
K60_48	Enhancer	CREB1	0.479632	0.822483	1.59667
K60_49	Enhancer	CREB1	0.586289	0.875912	1.40699
K60_5	Enhancer	CREB1	0.338212	0.719427	1.74928
K60_50	Enhancer	CREB1	0.668813	0.902706	1.34748
K60_51	Enhancer	CREB1	0.424797	0.788021	0.552177
K60_52	Enhancer	CREB1	0.400437	0.768671	1.65933
K60_53	Enhancer	CREB1	0.745924	0.922965	0.840246
K60_54	Enhancer	CREB1	0.457472	0.809927	1.64641
K60_55	Enhancer	CREB1	0.380894	0.752394	1.70612
K60_56	Enhancer	CREB1	0.0112024	0.0606276	0.270029
K60_57	Enhancer	CREB1	0.85457	0.960411	1.12746
K60_58	Enhancer	CREB1	0.538917	0.852036	1.48429
K60_59	Enhancer	CREB1	0.303161	0.68834	1.72698
K60_6	Enhancer	CREB1	0.691728	0.9059	0.778699
K60_60	Enhancer	CREB1	0.564181	0.865156	1.44166
K60_7	Enhancer	CREB1	0.601251	0.882306	1.38476
K60_8	Enhancer	CREB1	3.97066e-26	4.66684e-24	0
K60_9	Enhancer	CREB1	0.252895	0.637459	0.54561
K60_1	Enhancer	CREB3	0.631549	0.891923	1.38598
K60_10	Enhancer	CREB3	0.983146	0.995019	1.01531
K60_11	Enhancer	CREB3	0.797145	0.939272	0.793872
K60_12	Enhancer	CREB3	0.282645	0.668232	0.475838
K60_13	Enhancer	CREB3	0.17982	0.533671	2.49621
K60_14	Enhancer	CREB3	0.392357	0.76144	0.533971
K60_15	Enhancer	CREB3	0.673214	0.903435	1.32473
K60_16	Enhancer	CREB3	2.60229e-22	1.92874e-20	0
K60_17	Enhancer	CREB3	0.487099	0.825948	1.96939
K60_18	Enhancer	CREB3	0.959724	0.988683	1.03737
K60_19	Enhancer	CREB3	0.965305	0.989688	0.96986
K60_2	Enhancer	CREB3	0.607777	0.884136	1.42433
K60_20	Enhancer	CREB3	0.166839	0.511882	3.21738
K60_21	Enhancer	CREB3	0.644595	0.896726	1.48669
K60_22	Enhancer	CREB3	0.581123	0.873127	1.47078
K60_23	Enhancer	CREB3	0.59438	0.879475	1.44719
K60_24	Enhancer	CREB3	0.265167	0.65101	2.25802
K60_25	Enhancer	CREB3	0.614527	0.886818	1.41316
K60_26	Enhancer	CREB3	0.886019	0.969434	0.90696
K60_27	Enhancer	CREB3	0.904598	0.974412	0.921031
K60_28	Enhancer	CREB3	0.872126	0.965755	0.896679
K60_29	Enhancer	CREB3	0.228822	0.609	0.446896
K60_3	Enhancer	CREB3	2.5986e-22	1.92874e-20	0
K60_30	Enhancer	CREB3	0.614527	0.886818	1.41316
K60_31	Enhancer	CREB3	0.628128	0.890543	1.39133
K60_32	Enhancer	CREB3	0.97846	0.993403	1.01965
K60_33	Enhancer	CREB3	2.59928e-22	1.92874e-20	0
K60_34	Enhancer	CREB3	2.59933e-22	1.92874e-20	0
K60_35	Enhancer	CREB3	0.349401	0.728502	1.883
K60_36	Enhancer	CREB3	0.192139	0.553276	2.39879
K60_37	Enhancer	CREB3	0.628128	0.890543	1.39133
K60_38	Enhancer	CREB3	2.59987e-22	1.92874e-20	0
K60_39	Enhancer	CREB3	0.340898	0.721944	1.91265
K60_4	Enhancer	CREB3	0.347263	0.727101	1.89033
K60_40	Enhancer	CREB3	2.59829e-22	1.92874e-20	0
K60_41	Enhancer	CREB3	0.638415	0.894372	1.37539
K60_42	Enhancer	CREB3	0.27904	0.66474	0.473923
K60_43	Enhancer	CREB3	0.38341	0.754585	0.529193
K60_44	Enhancer	CREB3	0.225727	0.605084	0.445201
K60_45	Enhancer	CREB3	0.988731	0.996679	0.990014
K60_46	Enhancer	CREB3	0.312658	0.696982	0.491727
K60_47	Enhancer	CREB3	0.358041	0.735364	1.85423
K60_48	Enhancer	CREB3	0.364611	0.739649	1.83321
K60_49	Enhancer	CREB3	0.946586	0.986033	0.954305
K60_5	Enhancer	CREB3	2.60072e-22	1.92874e-20	0
K60_50	Enhancer	CREB3	0.353704	0.732315	1.8685
K60_51	Enhancer	CREB3	0.946586	0.986033	0.954305
K60_52	Enhancer	CREB3	0.918569	0.978253	0.931867
K60_53	Enhancer	CREB3	2.5986e-22	1.92874e-20	0
K60_54	Enhancer	CREB3	0.621311	0.888195	1.40216
K60_55	Enhancer	CREB3	0.951263	0.98676	0.958148
K60_56	Enhancer	CREB3	0.607777	0.884136	1.42433
K60_57	Enhancer	CREB3	0.282645	0.668232	0.475838
K60_58	Enhancer	CREB3	0.324453	0.708445	0.497956
K60_59	Enhancer	CREB3	0.965305	0.989688	0.96986
K60_6	Enhancer	CREB3	0.620239	0.888195	0.665662
K60_60	Enhancer	CREB3	2.59878e-22	1.92874e-20	0
K60_7	Enhancer	CREB3	2.59833e-22	1.92874e-20	0
K60_8	Enhancer	CREB3	0.347263	0.727101	1.89033
K60_9	Enhancer	CREB3	0.604415	0.883419	1.42998
K60_1	Enhancer	CREB5	0.153028	0.488829	0.404244
K60_10	Enhancer	CREB5	0.885739	0.969218	0.906877
K60_11	Enhancer	CREB5	9.60036e-25	9.16045e-23	0
K60_12	Enhancer	CREB5	0.689887	0.905713	1.30156
K60_13	Enhancer	CREB5	0.824076	0.949892	0.862768
K60_14	Enhancer	CREB5	9.58524e-25	9.16045e-23	0
K60_15	Enhancer	CREB5	0.124628	0.428623	0.386379
K60_16	Enhancer	CREB5	9.59665e-25	9.16045e-23	0
K60_17	Enhancer	CREB5	0.278442	0.664409	2.66447
K60_18	Enhancer	CREB5	0.620056	0.888195	1.4035
K60_19	Enhancer	CREB5	0.829178	0.951771	0.866282
K60_2	Enhancer	CREB5	0.171804	0.520085	0.415429
K60_20	Enhancer	CREB5	0.35818	0.735364	2.12915
K60_21	Enhancer	CREB5	0.607152	0.884136	0.657576
K60_22	Enhancer	CREB5	0.829178	0.951771	0.866282
K60_23	Enhancer	CREB5	0.183305	0.539894	0.422097
K60_24	Enhancer	CREB5	0.984707	0.995315	0.986513
K60_25	Enhancer	CREB5	9.57793e-25	9.16045e-23	0
K60_26	Enhancer	CREB5	9.57647e-25	9.16045e-23	0
K60_27	Enhancer	CREB5	0.158221	0.496105	0.407379
K60_28	Enhancer	CREB5	0.439421	0.79813	1.63355
K60_29	Enhancer	CREB5	0.145491	0.472902	0.399628
K60_3	Enhancer	CREB5	0.689887	0.905713	1.30156
K60_30	Enhancer	CREB5	0.166267	0.511093	0.412172
K60_31	Enhancer	CREB5	0.758534	0.926623	0.819491
K60_32	Enhancer	CREB5	0.890916	0.971018	0.910753
K60_33	Enhancer	CREB5	0.896098	0.971871	0.914661
K60_34	Enhancer	CREB5	0.242402	0.624893	0.454885
K60_35	Enhancer	CREB5	0.158221	0.496105	0.407379
K60_36	Enhancer	CREB5	0.77352	0.931381	0.829097
K60_37	Enhancer	CREB5	9.5771e-25	9.16045e-23	0
K60_38	Enhancer	CREB5	0.323556	0.707698	1.97562
K60_39	Enhancer	CREB5	0.169018	0.51555	0.413794
K60_4	Enhancer	CREB5	0.768515	0.930021	0.82587
K60_40	Enhancer	CREB5	0.78356	0.934908	0.835624
K60_41	Enhancer	CREB5	0.14797	0.478195	0.401155
K60_42	Enhancer	CREB5	0.221753	0.599698	2.20374
K60_43	Enhancer	CREB5	0.948131	0.986144	0.955629
K60_44	Enhancer	CREB5	0.143045	0.467457	0.398113
K60_45	Enhancer	CREB5	0.662366	0.901297	1.33943
K60_46	Enhancer	CREB5	0.371193	0.744139	1.81111
K60_47	Enhancer	CREB5	9.57647e-25	9.16045e-23	0
K60_48	Enhancer	CREB5	0.728848	0.918062	0.800917
K60_49	Enhancer	CREB5	0.808819	0.943711	0.852389
K60_5	Enhancer	CREB5	0.0477147	0.21024	3.8984
K60_50	Enhancer	CREB5	0.153028	0.488829	0.404244
K60_51	Enhancer	CREB5	0.69783	0.907316	1.29112
K60_52	Enhancer	CREB5	0.412348	0.777536	1.69766
K60_53	Enhancer	CREB5	0.818983	0.947896	0.859281
K60_54	Enhancer	CREB5	0.768515	0.930021	0.82587
K60_55	Enhancer	CREB5	0.18627	0.544278	0.423796
K60_56	Enhancer	CREB5	9.57835e-25	9.16045e-23	0
K60_57	Enhancer	CREB5	0.818983	0.947896	0.859281
K60_58	Enhancer	CREB5	0.646843	0.89728	1.36206
K60_59	Enhancer	CREB5	9.58003e-25	9.16045e-23	0
K60_6	Enhancer	CREB5	0.813064	0.945548	1.20207
K60_60	Enhancer	CREB5	0.201645	0.56842	0.432499
K60_7	Enhancer	CREB5	0.713817	0.912935	1.27072
K60_8	Enhancer	CREB5	9.57752e-25	9.16045e-23	0
K60_9	Enhancer	CREB5	0.793637	0.937644	0.842252
K60_1	Enhancer	CREM	0.862306	0.963127	1.08996
K60_10	Enhancer	CREM	0.107778	0.387778	0.511359
K60_11	Enhancer	CREM	0.683541	0.904969	0.808358
K60_12	Enhancer	CREM	0.543677	0.854178	1.31607
K60_13	Enhancer	CREM	0.317216	0.702017	1.66414
K60_14	Enhancer	CREM	0.460649	0.812566	0.727609
K60_15	Enhancer	CREM	0.200938	0.567603	1.81963
K60_16	Enhancer	CREM	0.740724	0.921525	1.21238
K60_17	Enhancer	CREM	1.8929e-43	9.8542e-41	0
K60_18	Enhancer	CREM	0.487633	0.826285	0.699182
K60_19	Enhancer	CREM	0.981336	0.994273	0.987754
K60_2	Enhancer	CREM	0.00352553	0.0218036	0.314216
K60_20	Enhancer	CREM	0.00734468	0.0422767	0.262286
K60_21	Enhancer	CREM	0.318673	0.703832	0.497366
K60_22	Enhancer	CREM	0.752722	0.925125	1.15665
K60_23	Enhancer	CREM	0.326274	0.709888	1.64412
K60_24	Enhancer	CREM	0.786243	0.935627	1.12484
K60_25	Enhancer	CREM	1.21579e-06	1.22793e-05	0.155311
K60_26	Enhancer	CREM	0.36746	0.741033	1.56255
K60_27	Enhancer	CREM	0.0534258	0.230306	0.463877
K60_28	Enhancer	CREM	4.60323e-07	5.14214e-06	0.149446
K60_29	Enhancer	CREM	0.0254853	0.123401	0.302264
K60_3	Enhancer	CREM	0.22439	0.60317	1.83001
K60_30	Enhancer	CREM	0.003189	0.0198332	0.311752
K60_31	Enhancer	CREM	0.894753	0.971541	0.934401
K60_32	Enhancer	CREM	0.708238	0.911371	1.21602
K60_33	Enhancer	CREM	0.943409	0.984514	1.04292
K60_34	Enhancer	CREM	0.463814	0.814411	1.40693
K60_35	Enhancer	CREM	0.489918	0.826816	1.42279
K60_36	Enhancer	CREM	0.888426	0.970472	0.945354
K60_37	Enhancer	CREM	0.0517942	0.224778	0.462085
K60_38	Enhancer	CREM	0.632429	0.89226	1.2933
K60_39	Enhancer	CREM	0.251842	0.63662	0.630544
K60_4	Enhancer	CREM	0.055101	0.236004	0.465682
K60_40	Enhancer	CREM	0.150236	0.482741	2.11913
K60_41	Enhancer	CREM	0.654796	0.898754	1.24075
K60_42	Enhancer	CREM	0.155867	0.494017	1.99584
K60_43	Enhancer	CREM	0.861951	0.962921	1.08963
K60_44	Enhancer	CREM	0.558016	0.861468	0.761097
K60_45	Enhancer	CREM	0.747322	0.923328	1.18068
K60_46	Enhancer	CREM	0.141112	0.463478	2.07082
K60_47	Enhancer	CREM	0.678929	0.904888	1.24075
K60_48	Enhancer	CREM	0.00191054	0.0123961	0.29998
K60_49	Enhancer	CREM	0.333242	0.715216	1.47419
K60_5	Enhancer	CREM	0.684939	0.904969	0.799673
K60_50	Enhancer	CREM	0.497979	0.831901	1.41184
K60_51	Enhancer	CREM	0.798535	0.939998	1.1381
K60_52	Enhancer	CREM	0.0590466	0.249426	2.62779
K60_53	Enhancer	CREM	0.667974	0.902598	0.813474
K60_54	Enhancer	CREM	0.844806	0.956962	1.10269
K60_55	Enhancer	CREM	0.226688	0.606145	1.82264
K60_56	Enhancer	CREM	0.912191	0.97687	0.95656
K60_57	Enhancer	CREM	0.579479	0.872121	1.31607
K60_58	Enhancer	CREM	0.073978	0.295411	2.28041
K60_59	Enhancer	CREM	0.342998	0.723521	1.67092
K60_6	Enhancer	CREM	0.0929033	0.347798	0.45023
K60_60	Enhancer	CREM	0.993015	0.998361	0.995865
K60_7	Enhancer	CREM	0.628152	0.890543	0.794203
K60_8	Enhancer	CREM	0.237336	0.618408	0.623184
K60_9	Enhancer	CREM	0.356566	0.734438	0.635545
K60_1	Enhancer	CRX	0.712484	0.912549	1.35617
K60_10	Enhancer	CRX	1.13855e-15	4.00518e-14	0
K60_11	Enhancer	CRX	1.13933e-15	4.00518e-14	0
K60_12	Enhancer	CRX	0.677001	0.904596	0.702428
K60_13	Enhancer	CRX	1.13844e-15	4.00518e-14	0
K60_14	Enhancer	CRX	1.13867e-15	4.00518e-14	0
K60_15	Enhancer	CRX	0.394184	0.762846	1.97624
K60_16	Enhancer	CRX	1.13917e-15	4.00518e-14	0
K60_17	Enhancer	CRX	0.762072	0.928293	1.43797
K60_18	Enhancer	CRX	0.752339	0.924993	0.757447
K60_19	Enhancer	CRX	0.668223	0.902625	1.43915
K60_2	Enhancer	CRX	0.0565726	0.240937	4.46944
K60_20	Enhancer	CRX	1.1393e-15	4.00518e-14	0
K60_21	Enhancer	CRX	1.13922e-15	4.00518e-14	0
K60_22	Enhancer	CRX	0.685223	0.904969	0.708152
K60_23	Enhancer	CRX	0.679916	0.904969	1.41607
K60_24	Enhancer	CRX	1.13872e-15	4.00518e-14	0
K60_25	Enhancer	CRX	0.64452	0.896726	0.680411
K60_26	Enhancer	CRX	0.61667	0.887363	0.662225
K60_27	Enhancer	CRX	1.13833e-15	4.00518e-14	0
K60_28	Enhancer	CRX	0.604905	0.88349	0.654718
K60_29	Enhancer	CRX	0.612736	0.88562	0.659704
K60_3	Enhancer	CRX	1.13843e-15	4.00518e-14	0
K60_30	Enhancer	CRX	0.697608	0.90728	1.38277
K60_31	Enhancer	CRX	0.371117	0.744083	2.0756
K60_32	Enhancer	CRX	0.32767	0.710636	2.30674
K60_33	Enhancer	CRX	0.739585	0.921034	0.747699
K60_34	Enhancer	CRX	1.13857e-15	4.00518e-14	0
K60_35	Enhancer	CRX	0.196812	0.560525	2.82449
K60_36	Enhancer	CRX	0.640508	0.89525	0.677754
K60_37	Enhancer	CRX	1.13832e-15	4.00518e-14	0
K60_38	Enhancer	CRX	1.13868e-15	4.00518e-14	0
K60_39	Enhancer	CRX	0.694647	0.906166	1.38821
K60_4	Enhancer	CRX	1.13834e-15	4.00518e-14	0
K60_40	Enhancer	CRX	0.694647	0.906166	1.38821
K60_41	Enhancer	CRX	0.718468	0.914127	1.34581
K60_42	Enhancer	CRX	0.672904	0.903435	0.6996
K60_43	Enhancer	CRX	0.602689	0.882494	1.58758
K60_44	Enhancer	CRX	0.724469	0.916286	1.3356
K60_45	Enhancer	CRX	0.705949	0.91067	0.722867
K60_46	Enhancer	CRX	0.710123	0.911536	0.725883
K60_47	Enhancer	CRX	0.718468	0.914127	1.34581
K60_48	Enhancer	CRX	0.381652	0.753009	2.02855
K60_49	Enhancer	CRX	0.668818	0.902706	0.696794
K60_5	Enhancer	CRX	1.13885e-15	4.00518e-14	0
K60_50	Enhancer	CRX	0.712484	0.912549	1.35617
K60_51	Enhancer	CRX	0.353981	0.732342	2.15892
K60_52	Enhancer	CRX	1.13836e-15	4.00518e-14	0
K60_53	Enhancer	CRX	0.674059	0.903642	1.42751
K60_54	Enhancer	CRX	1.13834e-15	4.00518e-14	0
K60_55	Enhancer	CRX	0.676985	0.904596	1.42177
K60_56	Enhancer	CRX	0.691691	0.9059	1.3937
K60_57	Enhancer	CRX	1.13843e-15	4.00518e-14	0
K60_58	Enhancer	CRX	1.13853e-15	4.00518e-14	0
K60_59	Enhancer	CRX	0.668223	0.902625	1.43915
K60_6	Enhancer	CRX	0.986041	0.99558	0.982644
K60_60	Enhancer	CRX	1.13846e-15	4.00518e-14	0
K60_7	Enhancer	CRX	0.691691	0.9059	1.3937
K60_8	Enhancer	CRX	0.367647	0.741199	2.09175
K60_9	Enhancer	CRX	0.68874	0.905703	1.39922
K60_1	Enhancer	CTCF	0.683572	0.904969	0.938581
K60_10	Enhancer	CTCF	0.180356	0.534769	1.22438
K60_11	Enhancer	CTCF	0.0213608	0.108319	1.52131
K60_12	Enhancer	CTCF	0.0161111	0.0842816	1.44999
K60_13	Enhancer	CTCF	0.754179	0.925647	0.953729
K60_14	Enhancer	CTCF	0.700649	0.908485	0.938148
K60_15	Enhancer	CTCF	0.000625518	0.00440488	1.60114
K60_16	Enhancer	CTCF	0.0461084	0.204311	0.714196
K60_17	Enhancer	CTCF	0.465013	0.815059	0.866729
K60_18	Enhancer	CTCF	0.323002	0.707197	1.1683
K60_19	Enhancer	CTCF	0.775032	0.932075	0.957614
K60_2	Enhancer	CTCF	0.684637	0.904969	1.05777
K60_20	Enhancer	CTCF	0.0636746	0.263851	1.39857
K60_21	Enhancer	CTCF	0.864749	0.963797	0.971662
K60_22	Enhancer	CTCF	0.66451	0.901748	1.07298
K60_23	Enhancer	CTCF	0.00243723	0.0156357	1.57381
K60_24	Enhancer	CTCF	0.29368	0.679628	0.851369
K60_25	Enhancer	CTCF	0.239331	0.620899	0.846511
K60_26	Enhancer	CTCF	0.981447	0.994273	1.0034
K60_27	Enhancer	CTCF	0.534427	0.850094	1.09231
K60_28	Enhancer	CTCF	0.646251	0.897098	0.938622
K60_29	Enhancer	CTCF	0.602263	0.882358	0.927865
K60_3	Enhancer	CTCF	0.467271	0.816697	1.10259
K60_30	Enhancer	CTCF	0.966888	0.990159	0.99394
K60_31	Enhancer	CTCF	0.982864	0.994807	0.996799
K60_32	Enhancer	CTCF	0.302728	0.688017	1.16863
K60_33	Enhancer	CTCF	0.134577	0.450497	0.809433
K60_34	Enhancer	CTCF	0.759559	0.927119	0.954512
K60_35	Enhancer	CTCF	0.908381	0.975463	0.982381
K60_36	Enhancer	CTCF	0.00494572	0.0292773	0.679172
K60_37	Enhancer	CTCF	0.17	0.517049	0.797301
K60_38	Enhancer	CTCF	0.853372	0.959988	1.0279
K60_39	Enhancer	CTCF	0.460661	0.812566	1.10951
K60_4	Enhancer	CTCF	0.139067	0.459533	0.803507
K60_40	Enhancer	CTCF	0.298002	0.683775	1.16556
K60_41	Enhancer	CTCF	0.517102	0.84169	0.913452
K60_42	Enhancer	CTCF	0.983587	0.995119	1.00297
K60_43	Enhancer	CTCF	0.363034	0.738548	1.16239
K60_44	Enhancer	CTCF	0.763768	0.928713	1.04952
K60_45	Enhancer	CTCF	0.181308	0.536512	1.21365
K60_46	Enhancer	CTCF	0.397001	0.765384	1.1394
K60_47	Enhancer	CTCF	0.517102	0.84169	0.913452
K60_48	Enhancer	CTCF	0.651718	0.898076	0.938622
K60_49	Enhancer	CTCF	0.185415	0.54326	1.22714
K60_5	Enhancer	CTCF	0.865999	0.96398	1.03106
K60_50	Enhancer	CTCF	0.660503	0.90072	0.938581
K60_51	Enhancer	CTCF	0.584015	0.874725	1.09374
K60_52	Enhancer	CTCF	0.0731187	0.293071	1.2918
K60_53	Enhancer	CTCF	0.000166901	0.00128246	0.572555
K60_54	Enhancer	CTCF	0.0254788	0.123386	1.41231
K60_55	Enhancer	CTCF	0.742926	0.92263	0.94605
K60_56	Enhancer	CTCF	0.00496905	0.0294007	0.650509
K60_57	Enhancer	CTCF	0.55786	0.861468	0.911857
K60_58	Enhancer	CTCF	0.0146494	0.0773434	1.45641
K60_59	Enhancer	CTCF	0.77848	0.933003	0.957614
K60_6	Enhancer	CTCF	0.36161	0.737681	1.16952
K60_60	Enhancer	CTCF	3.14043e-06	2.92633e-05	0.524984
K60_7	Enhancer	CTCF	0.00471706	0.0280174	0.668858
K60_8	Enhancer	CTCF	0.334394	0.716255	1.15195
K60_9	Enhancer	CTCF	0.0901932	0.340678	0.782369
K60_1	Enhancer	CTCFL	0.322635	0.706918	0.837559
K60_10	Enhancer	CTCFL	0.680503	0.904969	1.06973
K60_11	Enhancer	CTCFL	0.446328	0.80311	0.853938
K60_12	Enhancer	CTCFL	0.0444933	0.198646	1.45913
K60_13	Enhancer	CTCFL	0.37636	0.747863	0.863187
K60_14	Enhancer	CTCFL	0.342058	0.722674	1.18698
K60_15	Enhancer	CTCFL	0.0119117	0.0640746	1.48901
K60_16	Enhancer	CTCFL	0.22572	0.605084	0.795
K60_17	Enhancer	CTCFL	0.679967	0.904969	0.915511
K60_18	Enhancer	CTCFL	0.303147	0.68834	1.18832
K60_19	Enhancer	CTCFL	0.132312	0.445233	0.756528
K60_2	Enhancer	CTCFL	0.72169	0.915168	0.946547
K60_20	Enhancer	CTCFL	0.567395	0.866478	1.12071
K60_21	Enhancer	CTCFL	0.90884	0.975706	1.02516
K60_22	Enhancer	CTCFL	0.783549	0.934908	1.0441
K60_23	Enhancer	CTCFL	0.263709	0.649818	1.20327
K60_24	Enhancer	CTCFL	0.45171	0.806714	0.886571
K60_25	Enhancer	CTCFL	0.234597	0.615551	0.832752
K60_26	Enhancer	CTCFL	0.420905	0.784647	1.14358
K60_27	Enhancer	CTCFL	0.556865	0.861132	1.09749
K60_28	Enhancer	CTCFL	0.202714	0.56973	0.821738
K60_29	Enhancer	CTCFL	0.965969	0.989934	0.993417
K60_3	Enhancer	CTCFL	0.723531	0.916122	1.05775
K60_30	Enhancer	CTCFL	0.799622	0.940294	0.960463
K60_31	Enhancer	CTCFL	0.862844	0.963152	1.02986
K60_32	Enhancer	CTCFL	0.560333	0.862563	0.911195
K60_33	Enhancer	CTCFL	0.616279	0.887363	0.915105
K60_34	Enhancer	CTCFL	0.111262	0.395925	0.778921
K60_35	Enhancer	CTCFL	0.282049	0.667718	0.823068
K60_36	Enhancer	CTCFL	0.0225143	0.11334	0.703026
K60_37	Enhancer	CTCFL	0.0885247	0.335235	0.736469
K60_38	Enhancer	CTCFL	0.232028	0.61242	0.821342
K60_39	Enhancer	CTCFL	0.96459	0.989443	1.00715
K60_4	Enhancer	CTCFL	0.657301	0.899429	0.931818
K60_40	Enhancer	CTCFL	0.131491	0.443143	1.33162
K60_41	Enhancer	CTCFL	0.796867	0.939272	1.03893
K60_42	Enhancer	CTCFL	0.660528	0.90072	1.07552
K60_43	Enhancer	CTCFL	0.687006	0.905317	1.07822
K60_44	Enhancer	CTCFL	0.953745	0.987245	0.98965
K60_45	Enhancer	CTCFL	0.6818	0.904969	1.0658
K60_46	Enhancer	CTCFL	0.374758	0.746585	0.865774
K60_47	Enhancer	CTCFL	0.185832	0.543681	0.810493
K60_48	Enhancer	CTCFL	0.0481322	0.211774	0.760502
K60_49	Enhancer	CTCFL	0.362905	0.738403	1.15917
K60_5	Enhancer	CTCFL	0.115773	0.40735	0.764615
K60_50	Enhancer	CTCFL	0.880483	0.967633	1.0259
K60_51	Enhancer	CTCFL	0.535933	0.850814	1.11514
K60_52	Enhancer	CTCFL	0.121793	0.421741	1.30471
K60_53	Enhancer	CTCFL	0.00434258	0.0265826	0.641657
K60_54	Enhancer	CTCFL	0.0216677	0.109623	1.53251
K60_55	Enhancer	CTCFL	0.955871	0.987733	1.00951
K60_56	Enhancer	CTCFL	0.00724172	0.0417112	0.647652
K60_57	Enhancer	CTCFL	0.25238	0.63708	0.815921
K60_58	Enhancer	CTCFL	0.46247	0.813685	1.13006
K60_59	Enhancer	CTCFL	0.349722	0.728601	0.866703
K60_6	Enhancer	CTCFL	0.785761	0.935461	1.04977
K60_60	Enhancer	CTCFL	0.000127381	0.000983916	0.564148
K60_7	Enhancer	CTCFL	0.0728519	0.292361	0.753934
K60_8	Enhancer	CTCFL	0.29834	0.684202	0.84734
K60_9	Enhancer	CTCFL	0.0641365	0.265554	0.735542
K60_1	Enhancer	CUX1	0.406235	0.772612	6.00591
K60_10	Enhancer	CUX1	0.00467313	0.0277796	0
K60_11	Enhancer	CUX1	0.00467316	0.0277796	0
K60_12	Enhancer	CUX1	0.00467312	0.0277796	0
K60_13	Enhancer	CUX1	0.00467312	0.0277796	0
K60_14	Enhancer	CUX1	0.391898	0.761051	7.09418
K60_15	Enhancer	CUX1	0.00467311	0.0277796	0
K60_16	Enhancer	CUX1	0.00467315	0.0277796	0
K60_17	Enhancer	CUX1	0.00467317	0.0277796	0
K60_18	Enhancer	CUX1	0.00467313	0.0277796	0
K60_19	Enhancer	CUX1	0.4008	0.768848	6.37336
K60_2	Enhancer	CUX1	0.00467312	0.0277796	0
K60_20	Enhancer	CUX1	0.00467316	0.0277796	0
K60_21	Enhancer	CUX1	0.00467316	0.0277796	0
K60_22	Enhancer	CUX1	0.00467312	0.0277796	0
K60_23	Enhancer	CUX1	0.00467312	0.0277796	0
K60_24	Enhancer	CUX1	0.00467313	0.0277796	0
K60_25	Enhancer	CUX1	0.00467312	0.0277796	0
K60_26	Enhancer	CUX1	0.00467311	0.0277796	0
K60_27	Enhancer	CUX1	0.00467312	0.0277796	0
K60_28	Enhancer	CUX1	0.00467311	0.0277796	0
K60_29	Enhancer	CUX1	0.407331	0.773341	5.93733
K60_3	Enhancer	CUX1	0.00467312	0.0277796	0
K60_30	Enhancer	CUX1	0.00467312	0.0277796	0
K60_31	Enhancer	CUX1	0.00467311	0.0277796	0
K60_32	Enhancer	CUX1	0.00467313	0.0277796	0
K60_33	Enhancer	CUX1	0.00467313	0.0277796	0
K60_34	Enhancer	CUX1	0.00467313	0.0277796	0
K60_35	Enhancer	CUX1	0.405507	0.772409	6.05249
K60_36	Enhancer	CUX1	0.00467312	0.0277796	0
K60_37	Enhancer	CUX1	0.00467311	0.0277796	0
K60_38	Enhancer	CUX1	0.00467313	0.0277796	0
K60_39	Enhancer	CUX1	0.188964	0.548755	14.3449
K60_4	Enhancer	CUX1	0.405143	0.771991	6.07605
K60_40	Enhancer	CUX1	0.00467312	0.0277796	0
K60_41	Enhancer	CUX1	0.00467311	0.0277796	0
K60_42	Enhancer	CUX1	0.00467312	0.0277796	0
K60_43	Enhancer	CUX1	0.00467313	0.0277796	0
K60_44	Enhancer	CUX1	0.00467311	0.0277796	0
K60_45	Enhancer	CUX1	0.00467312	0.0277796	0
K60_46	Enhancer	CUX1	0.00467312	0.0277796	0
K60_47	Enhancer	CUX1	0.406965	0.773175	5.96002
K60_48	Enhancer	CUX1	0.00467311	0.0277796	0
K60_49	Enhancer	CUX1	0.00467312	0.0277796	0
K60_5	Enhancer	CUX1	0.00467314	0.0277796	0
K60_50	Enhancer	CUX1	0.00467311	0.0277796	0
K60_51	Enhancer	CUX1	0.00467312	0.0277796	0
K60_52	Enhancer	CUX1	0.00467312	0.0277796	0
K60_53	Enhancer	CUX1	0.00467312	0.0277796	0
K60_54	Enhancer	CUX1	0.00467312	0.0277796	0
K60_55	Enhancer	CUX1	0.00467312	0.0277796	0
K60_56	Enhancer	CUX1	0.00467312	0.0277796	0
K60_57	Enhancer	CUX1	0.00467312	0.0277796	0
K60_58	Enhancer	CUX1	0.397572	0.765769	6.6157
K60_59	Enhancer	CUX1	0.00467312	0.0277796	0
K60_6	Enhancer	CUX1	0.00467315	0.0277796	0
K60_60	Enhancer	CUX1	0.00467312	0.0277796	0
K60_7	Enhancer	CUX1	0.00467312	0.0277796	0
K60_8	Enhancer	CUX1	0.189359	0.549048	14.1774
K60_9	Enhancer	CUX1	0.00467312	0.0277796	0
K60_1	Enhancer	CUX2	0.481436	0.823271	2.00197
K60_10	Enhancer	CUX2	0.221196	0.59883	3.41738
K60_11	Enhancer	CUX2	3.15215e-11	5.72882e-10	0
K60_12	Enhancer	CUX2	0.977676	0.993071	1.02914
K60_13	Enhancer	CUX2	0.974579	0.992406	1.03331
K60_14	Enhancer	CUX2	0.894348	0.971541	1.15487
K60_15	Enhancer	CUX2	0.944893	0.985124	0.934499
K60_16	Enhancer	CUX2	0.336185	0.718006	3.14063
K60_17	Enhancer	CUX2	0.278082	0.664409	4.3139
K60_18	Enhancer	CUX2	0.922031	0.978672	1.10975
K60_19	Enhancer	CUX2	3.15102e-11	5.72882e-10	0
K60_2	Enhancer	CUX2	3.15093e-11	5.72882e-10	0
K60_20	Enhancer	CUX2	3.15212e-11	5.72882e-10	0
K60_21	Enhancer	CUX2	3.15201e-11	5.72882e-10	0
K60_22	Enhancer	CUX2	0.971482	0.991549	1.03752
K60_23	Enhancer	CUX2	3.15097e-11	5.72882e-10	0
K60_24	Enhancer	CUX2	3.15137e-11	5.72882e-10	0
K60_25	Enhancer	CUX2	0.472965	0.819224	2.04123
K60_26	Enhancer	CUX2	0.484849	0.82471	1.98667
K60_27	Enhancer	CUX2	0.988238	0.996441	0.985289
K60_28	Enhancer	CUX2	0.966553	0.990013	0.959238
K60_29	Enhancer	CUX2	0.486561	0.825431	1.97911
K60_3	Enhancer	CUX2	0.977676	0.993071	1.02914
K60_30	Enhancer	CUX2	3.1509e-11	5.72882e-10	0
K60_31	Enhancer	CUX2	3.15086e-11	5.72882e-10	0
K60_32	Enhancer	CUX2	0.436757	0.796905	2.23351
K60_33	Enhancer	CUX2	0.931284	0.98085	1.09547
K60_34	Enhancer	CUX2	3.15118e-11	5.72882e-10	0
K60_35	Enhancer	CUX2	0.478037	0.821509	2.0175
K60_36	Enhancer	CUX2	0.994436	0.99851	0.992988
K60_37	Enhancer	CUX2	0.479735	0.822483	2.0097
K60_38	Enhancer	CUX2	0.89128	0.971135	1.1601
K60_39	Enhancer	CUX2	0.999366	0.999536	1.00081
K60_4	Enhancer	CUX2	0.991337	0.997735	0.989124
K60_40	Enhancer	CUX2	3.15091e-11	5.72882e-10	0
K60_41	Enhancer	CUX2	0.484849	0.82471	1.98667
K60_42	Enhancer	CUX2	0.461255	0.812804	2.0988
K60_43	Enhancer	CUX2	0.900489	0.973156	1.14453
K60_44	Enhancer	CUX2	0.488277	0.826307	1.9716
K60_45	Enhancer	CUX2	3.15108e-11	5.72882e-10	0
K60_46	Enhancer	CUX2	3.15109e-11	5.72882e-10	0
K60_47	Enhancer	CUX2	0.484849	0.82471	1.98667
K60_48	Enhancer	CUX2	3.15079e-11	5.72882e-10	0
K60_49	Enhancer	CUX2	3.15097e-11	5.72882e-10	0
K60_5	Enhancer	CUX2	0.385778	0.756453	2.59894
K60_50	Enhancer	CUX2	3.15085e-11	5.72882e-10	0
K60_51	Enhancer	CUX2	0.462917	0.813911	2.09038
K60_52	Enhancer	CUX2	0.997535	0.998833	0.996881
K60_53	Enhancer	CUX2	0.232132	0.612526	3.23802
K60_54	Enhancer	CUX2	3.15088e-11	5.72882e-10	0
K60_55	Enhancer	CUX2	0.461255	0.812804	2.0988
K60_56	Enhancer	CUX2	0.237316	0.618402	3.16131
K60_57	Enhancer	CUX2	0.977676	0.993071	1.02914
K60_58	Enhancer	CUX2	3.15112e-11	5.72882e-10	0
K60_59	Enhancer	CUX2	3.15102e-11	5.72882e-10	0
K60_6	Enhancer	CUX2	3.15182e-11	5.72882e-10	0
K60_60	Enhancer	CUX2	0.452999	0.807378	2.1419
K60_7	Enhancer	CUX2	3.15093e-11	5.72882e-10	0
K60_8	Enhancer	CUX2	3.15088e-11	5.72882e-10	0
K60_9	Enhancer	CUX2	0.993168	0.998361	1.00874
K60_1	Enhancer	DBP	0.980481	0.994157	1.0254
K60_10	Enhancer	DBP	0.903784	0.974321	1.13913
K60_11	Enhancer	DBP	8.79429e-11	1.51802e-09	0
K60_12	Enhancer	DBP	0.440428	0.799054	2.21265
K60_13	Enhancer	DBP	8.7914e-11	1.51802e-09	0
K60_14	Enhancer	DBP	0.862843	0.963152	1.2112
K60_15	Enhancer	DBP	0.984003	0.995163	0.980084
K60_16	Enhancer	DBP	8.79377e-11	1.51802e-09	0
K60_17	Enhancer	DBP	8.7951e-11	1.51802e-09	0
K60_18	Enhancer	DBP	0.889124	0.970541	1.16388
K60_19	Enhancer	DBP	0.437352	0.797121	2.23068
K60_2	Enhancer	DBP	8.79119e-11	1.51802e-09	0
K60_20	Enhancer	DBP	8.79421e-11	1.51802e-09	0
K60_21	Enhancer	DBP	8.79394e-11	1.51802e-09	0
K60_22	Enhancer	DBP	0.936157	0.981721	1.08814
K60_23	Enhancer	DBP	8.79131e-11	1.51802e-09	0
K60_24	Enhancer	DBP	8.79231e-11	1.51802e-09	0
K60_25	Enhancer	DBP	0.965691	0.989905	1.04551
K60_26	Enhancer	DBP	0.234158	0.615093	3.20924
K60_27	Enhancer	DBP	8.79104e-11	1.51802e-09	0
K60_28	Enhancer	DBP	0.995278	0.998579	1.00603
K60_29	Enhancer	DBP	0.465511	0.815335	2.07807
K60_3	Enhancer	DBP	0.942058	0.9838	1.07934
K60_30	Enhancer	DBP	0.452864	0.807341	2.1433
K60_31	Enhancer	DBP	8.79101e-11	1.51802e-09	0
K60_32	Enhancer	DBP	0.900849	0.973283	1.14399
K60_33	Enhancer	DBP	0.417688	0.781886	2.35525
K60_34	Enhancer	DBP	0.894983	0.971565	1.15385
K60_35	Enhancer	DBP	0.974564	0.992406	1.03335
K60_36	Enhancer	DBP	0.454433	0.808248	2.13492
K60_37	Enhancer	DBP	0.977522	0.993071	1.02936
K60_38	Enhancer	DBP	8.79219e-11	1.51802e-09	0
K60_39	Enhancer	DBP	0.962735	0.989022	1.04962
K60_4	Enhancer	DBP	8.79107e-11	1.51802e-09	0
K60_40	Enhancer	DBP	0.451298	0.80653	2.15173
K60_41	Enhancer	DBP	8.79092e-11	1.51802e-09	0
K60_42	Enhancer	DBP	0.945009	0.985196	1.075
K60_43	Enhancer	DBP	8.7921e-11	1.51802e-09	0
K60_44	Enhancer	DBP	8.79086e-11	1.51802e-09	0
K60_45	Enhancer	DBP	8.79157e-11	1.51802e-09	0
K60_46	Enhancer	DBP	0.918481	0.978253	1.11538
K60_47	Enhancer	DBP	8.79092e-11	1.51802e-09	0
K60_48	Enhancer	DBP	8.79083e-11	1.51802e-09	0
K60_49	Enhancer	DBP	0.223649	0.6022	3.37677
K60_5	Enhancer	DBP	0.80508	0.942268	1.33116
K60_50	Enhancer	DBP	8.79098e-11	1.51802e-09	0
K60_51	Enhancer	DBP	8.79131e-11	1.51802e-09	0
K60_52	Enhancer	DBP	8.79113e-11	1.51802e-09	0
K60_53	Enhancer	DBP	0.0621442	0.259087	5.98013
K60_54	Enhancer	DBP	8.79107e-11	1.51802e-09	0
K60_55	Enhancer	DBP	8.79134e-11	1.51802e-09	0
K60_56	Enhancer	DBP	8.79119e-11	1.51802e-09	0
K60_57	Enhancer	DBP	8.79137e-11	1.51802e-09	0
K60_58	Enhancer	DBP	8.79169e-11	1.51802e-09	0
K60_59	Enhancer	DBP	8.79142e-11	1.51802e-09	0
K60_6	Enhancer	DBP	8.79345e-11	1.51802e-09	0
K60_60	Enhancer	DBP	0.43429	0.79542	2.249
K60_7	Enhancer	DBP	8.79119e-11	1.51802e-09	0
K60_8	Enhancer	DBP	8.79107e-11	1.51802e-09	0
K60_9	Enhancer	DBP	0.448175	0.804335	2.1688
K60_1	Enhancer	DLX1	5.66027e-07	5.92039e-06	0
K60_10	Enhancer	DLX1	5.66043e-07	5.92039e-06	0
K60_11	Enhancer	DLX1	5.66099e-07	5.92039e-06	0
K60_12	Enhancer	DLX1	0.64957	0.897731	1.84387
K60_13	Enhancer	DLX1	5.66036e-07	5.92039e-06	0
K60_14	Enhancer	DLX1	5.66052e-07	5.92039e-06	0
K60_15	Enhancer	DLX1	5.66019e-07	5.92039e-06	0
K60_16	Enhancer	DLX1	5.66088e-07	5.92039e-06	0
K60_17	Enhancer	DLX1	5.66117e-07	5.92039e-06	0
K60_18	Enhancer	DLX1	0.621433	0.888195	1.9883
K60_19	Enhancer	DLX1	5.66036e-07	5.92039e-06	0
K60_2	Enhancer	DLX1	0.659082	0.899858	1.80019
K60_20	Enhancer	DLX1	5.66097e-07	5.92039e-06	0
K60_21	Enhancer	DLX1	5.66091e-07	5.92039e-06	0
K60_22	Enhancer	DLX1	0.646414	0.897098	1.8589
K60_23	Enhancer	DLX1	5.66034e-07	5.92039e-06	0
K60_24	Enhancer	DLX1	5.66056e-07	5.92039e-06	0
K60_25	Enhancer	DLX1	0.662266	0.901297	1.78608
K60_26	Enhancer	DLX1	5.66025e-07	5.92039e-06	0
K60_27	Enhancer	DLX1	0.667057	0.902289	1.76531
K60_28	Enhancer	DLX1	5.66023e-07	5.92039e-06	0
K60_29	Enhancer	DLX1	0.675075	0.904094	1.73172
K60_3	Enhancer	DLX1	5.66035e-07	5.92039e-06	0
K60_30	Enhancer	DLX1	5.6603e-07	5.92039e-06	0
K60_31	Enhancer	DLX1	0.668657	0.902706	1.75849
K60_32	Enhancer	DLX1	5.66044e-07	5.92039e-06	0
K60_33	Enhancer	DLX1	5.66045e-07	5.92039e-06	0
K60_34	Enhancer	DLX1	0.624529	0.889182	1.97117
K60_35	Enhancer	DLX1	0.667057	0.902289	1.76531
K60_36	Enhancer	DLX1	0.663861	0.901584	1.7791
K60_37	Enhancer	DLX1	0.305116	0.690392	3.66989
K60_38	Enhancer	DLX1	0.139772	0.461043	6.80242
K60_39	Enhancer	DLX1	5.6603e-07	5.92039e-06	0
K60_4	Enhancer	DLX1	0.665458	0.901748	1.77218
K60_40	Enhancer	DLX1	5.6603e-07	5.92039e-06	0
K60_41	Enhancer	DLX1	5.66025e-07	5.92039e-06	0
K60_42	Enhancer	DLX1	5.66034e-07	5.92039e-06	0
K60_43	Enhancer	DLX1	5.66051e-07	5.92039e-06	0
K60_44	Enhancer	DLX1	0.308683	0.692918	3.60032
K60_45	Enhancer	DLX1	0.638556	0.894446	1.89753
K60_46	Enhancer	DLX1	0.63699	0.893705	1.90544
K60_47	Enhancer	DLX1	0.15389	0.49056	5.68911
K60_48	Enhancer	DLX1	0.3094	0.693905	3.58672
K60_49	Enhancer	DLX1	0.652734	0.898076	1.82908
K60_5	Enhancer	DLX1	5.66065e-07	5.92039e-06	0
K60_50	Enhancer	DLX1	0.0799626	0.313405	8.00788
K60_51	Enhancer	DLX1	0.652734	0.898076	1.82908
K60_52	Enhancer	DLX1	5.6603e-07	5.92039e-06	0
K60_53	Enhancer	DLX1	0.64957	0.897731	1.84387
K60_54	Enhancer	DLX1	5.66028e-07	5.92039e-06	0
K60_55	Enhancer	DLX1	5.66034e-07	5.92039e-06	0
K60_56	Enhancer	DLX1	0.300877	0.686655	3.75692
K60_57	Enhancer	DLX1	0.64957	0.897731	1.84387
K60_58	Enhancer	DLX1	5.66042e-07	5.92039e-06	0
K60_59	Enhancer	DLX1	0.646414	0.897098	1.8589
K60_6	Enhancer	DLX1	0.542343	0.853426	2.57944
K60_60	Enhancer	DLX1	5.66038e-07	5.92039e-06	0
K60_7	Enhancer	DLX1	0.659082	0.899858	1.80019
K60_8	Enhancer	DLX1	0.665458	0.901748	1.77218
K60_9	Enhancer	DLX1	0.300175	0.685783	3.77182
K60_1	Enhancer	DLX4	0.305827	0.69068	3.65577
K60_10	Enhancer	DLX4	5.66043e-07	5.92039e-06	0
K60_11	Enhancer	DLX4	5.66099e-07	5.92039e-06	0
K60_12	Enhancer	DLX4	0.148831	0.480364	6.0345
K60_13	Enhancer	DLX4	0.647992	0.897525	1.85136
K60_14	Enhancer	DLX4	5.66052e-07	5.92039e-06	0
K60_15	Enhancer	DLX4	0.689614	0.905703	1.67431
K60_16	Enhancer	DLX4	0.526688	0.845971	2.74805
K60_17	Enhancer	DLX4	5.66117e-07	5.92039e-06	0
K60_18	Enhancer	DLX4	5.66047e-07	5.92039e-06	0
K60_19	Enhancer	DLX4	5.66036e-07	5.92039e-06	0
K60_2	Enhancer	DLX4	0.659082	0.899858	1.80019
K60_20	Enhancer	DLX4	5.66097e-07	5.92039e-06	0
K60_21	Enhancer	DLX4	5.66091e-07	5.92039e-06	0
K60_22	Enhancer	DLX4	0.295296	0.681006	3.87944
K60_23	Enhancer	DLX4	5.66034e-07	5.92039e-06	0
K60_24	Enhancer	DLX4	5.66056e-07	5.92039e-06	0
K60_25	Enhancer	DLX4	0.662266	0.901297	1.78608
K60_26	Enhancer	DLX4	5.66025e-07	5.92039e-06	0
K60_27	Enhancer	DLX4	0.304407	0.689925	3.68412
K60_28	Enhancer	DLX4	0.678294	0.904888	1.71863
K60_29	Enhancer	DLX4	0.307967	0.691992	3.61403
K60_3	Enhancer	DLX4	0.64957	0.897731	1.84387
K60_30	Enhancer	DLX4	5.6603e-07	5.92039e-06	0
K60_31	Enhancer	DLX4	0.668657	0.902706	1.75849
K60_32	Enhancer	DLX4	0.627633	0.890543	1.95432
K60_33	Enhancer	DLX4	0.143917	0.469164	6.42341
K60_34	Enhancer	DLX4	0.28572	0.671478	4.11374
K60_35	Enhancer	DLX4	0.667057	0.902289	1.76531
K60_36	Enhancer	DLX4	0.302991	0.688218	3.71291
K60_37	Enhancer	DLX4	0.305116	0.690392	3.66989
K60_38	Enhancer	DLX4	0.606069	0.883751	2.07852
K60_39	Enhancer	DLX4	0.301581	0.687025	3.74214
K60_4	Enhancer	DLX4	5.66028e-07	5.92039e-06	0
K60_40	Enhancer	DLX4	0.301581	0.687025	3.74214
K60_41	Enhancer	DLX4	5.66025e-07	5.92039e-06	0
K60_42	Enhancer	DLX4	0.651151	0.898076	1.83645
K60_43	Enhancer	DLX4	5.66051e-07	5.92039e-06	0
K60_44	Enhancer	DLX4	0.676684	0.904596	1.72515
K60_45	Enhancer	DLX4	0.638556	0.894446	1.89753
K60_46	Enhancer	DLX4	0.63699	0.893705	1.90544
K60_47	Enhancer	DLX4	0.307252	0.691634	3.62784
K60_48	Enhancer	DLX4	5.66023e-07	5.92039e-06	0
K60_49	Enhancer	DLX4	0.652734	0.898076	1.82908
K60_5	Enhancer	DLX4	5.66065e-07	5.92039e-06	0
K60_50	Enhancer	DLX4	5.66027e-07	5.92039e-06	0
K60_51	Enhancer	DLX4	5.66034e-07	5.92039e-06	0
K60_52	Enhancer	DLX4	0.662266	0.901297	1.78608
K60_53	Enhancer	DLX4	0.64957	0.897731	1.84387
K60_54	Enhancer	DLX4	0.665458	0.901748	1.77218
K60_55	Enhancer	DLX4	0.651151	0.898076	1.83645
K60_56	Enhancer	DLX4	0.659082	0.899858	1.80019
K60_57	Enhancer	DLX4	5.66035e-07	5.92039e-06	0
K60_58	Enhancer	DLX4	5.66042e-07	5.92039e-06	0
K60_59	Enhancer	DLX4	0.295296	0.681006	3.87944
K60_6	Enhancer	DLX4	5.66081e-07	5.92039e-06	0
K60_60	Enhancer	DLX4	0.147507	0.477177	6.13363
K60_7	Enhancer	DLX4	0.150837	0.484014	5.89154
K60_8	Enhancer	DLX4	0.303698	0.689059	3.69846
K60_9	Enhancer	DLX4	0.657492	0.899491	1.80733
K60_1	Enhancer	DLX5	0.406235	0.772612	6.00591
K60_10	Enhancer	DLX5	0.396859	0.765348	6.67202
K60_11	Enhancer	DLX5	0.00467316	0.0277796	0
K60_12	Enhancer	DLX5	0.00467312	0.0277796	0
K60_13	Enhancer	DLX5	0.00467312	0.0277796	0
K60_14	Enhancer	DLX5	0.00467313	0.0277796	0
K60_15	Enhancer	DLX5	0.00467311	0.0277796	0
K60_16	Enhancer	DLX5	0.00467315	0.0277796	0
K60_17	Enhancer	DLX5	0.00467317	0.0277796	0
K60_18	Enhancer	DLX5	0.00467313	0.0277796	0
K60_19	Enhancer	DLX5	0.4008	0.768848	6.37336
K60_2	Enhancer	DLX5	0.40369	0.771427	6.17209
K60_20	Enhancer	DLX5	0.00467316	0.0277796	0
K60_21	Enhancer	DLX5	0.00467316	0.0277796	0
K60_22	Enhancer	DLX5	0.00467312	0.0277796	0
K60_23	Enhancer	DLX5	0.00467312	0.0277796	0
K60_24	Enhancer	DLX5	0.00467313	0.0277796	0
K60_25	Enhancer	DLX5	0.00467312	0.0277796	0
K60_26	Enhancer	DLX5	0.00467311	0.0277796	0
K60_27	Enhancer	DLX5	0.00467312	0.0277796	0
K60_28	Enhancer	DLX5	0.00467311	0.0277796	0
K60_29	Enhancer	DLX5	0.407331	0.773341	5.93733
K60_3	Enhancer	DLX5	0.401521	0.769578	6.32185
K60_30	Enhancer	DLX5	0.00467312	0.0277796	0
K60_31	Enhancer	DLX5	0.405871	0.772588	6.02911
K60_32	Enhancer	DLX5	0.00467313	0.0277796	0
K60_33	Enhancer	DLX5	0.00467313	0.0277796	0
K60_34	Enhancer	DLX5	0.00467313	0.0277796	0
K60_35	Enhancer	DLX5	0.405507	0.772409	6.05249
K60_36	Enhancer	DLX5	0.00467312	0.0277796	0
K60_37	Enhancer	DLX5	0.00467311	0.0277796	0
K60_38	Enhancer	DLX5	0.391546	0.760832	7.12635
K60_39	Enhancer	DLX5	0.00467312	0.0277796	0
K60_4	Enhancer	DLX5	0.405143	0.771991	6.07605
K60_40	Enhancer	DLX5	0.00467312	0.0277796	0
K60_41	Enhancer	DLX5	0.00467311	0.0277796	0
K60_42	Enhancer	DLX5	0.00467312	0.0277796	0
K60_43	Enhancer	DLX5	0.392602	0.761598	7.0307
K60_44	Enhancer	DLX5	0.00467311	0.0277796	0
K60_45	Enhancer	DLX5	0.00467312	0.0277796	0
K60_46	Enhancer	DLX5	0.00467312	0.0277796	0
K60_47	Enhancer	DLX5	0.406965	0.773175	5.96002
K60_48	Enhancer	DLX5	0.00467311	0.0277796	0
K60_49	Enhancer	DLX5	0.00467312	0.0277796	0
K60_5	Enhancer	DLX5	0.00467314	0.0277796	0
K60_50	Enhancer	DLX5	0.00467311	0.0277796	0
K60_51	Enhancer	DLX5	0.00467312	0.0277796	0
K60_52	Enhancer	DLX5	0.00467312	0.0277796	0
K60_53	Enhancer	DLX5	0.401521	0.769578	6.32185
K60_54	Enhancer	DLX5	0.405143	0.771991	6.07605
K60_55	Enhancer	DLX5	0.00467312	0.0277796	0
K60_56	Enhancer	DLX5	0.40369	0.771427	6.17209
K60_57	Enhancer	DLX5	0.00467312	0.0277796	0
K60_58	Enhancer	DLX5	0.00467312	0.0277796	0
K60_59	Enhancer	DLX5	0.00467312	0.0277796	0
K60_6	Enhancer	DLX5	0.00467315	0.0277796	0
K60_60	Enhancer	DLX5	0.00467312	0.0277796	0
K60_7	Enhancer	DLX5	0.00467312	0.0277796	0
K60_8	Enhancer	DLX5	0.00467312	0.0277796	0
K60_9	Enhancer	DLX5	0.00467312	0.0277796	0
K60_1	Enhancer	DLX6	2.70005e-06	2.51959e-05	0
K60_10	Enhancer	DLX6	2.70011e-06	2.51959e-05	0
K60_11	Enhancer	DLX6	2.70031e-06	2.51959e-05	0
K60_12	Enhancer	DLX6	2.70008e-06	2.51959e-05	0
K60_13	Enhancer	DLX6	2.70008e-06	2.51959e-05	0
K60_14	Enhancer	DLX6	2.70014e-06	2.51959e-05	0
K60_15	Enhancer	DLX6	2.70002e-06	2.51959e-05	0
K60_16	Enhancer	DLX6	0.497448	0.831537	3.14063
K60_17	Enhancer	DLX6	0.444406	0.801859	4.3139
K60_18	Enhancer	DLX6	0.577801	0.871057	2.27234
K60_19	Enhancer	DLX6	0.273833	0.660499	4.46135
K60_2	Enhancer	DLX6	0.609723	0.884707	2.05736
K60_20	Enhancer	DLX6	2.70031e-06	2.51959e-05	0
K60_21	Enhancer	DLX6	2.70028e-06	2.51959e-05	0
K60_22	Enhancer	DLX6	0.273833	0.660499	4.46135
K60_23	Enhancer	DLX6	0.604339	0.883419	2.09038
K60_24	Enhancer	DLX6	2.70015e-06	2.51959e-05	0
K60_25	Enhancer	DLX6	2.70006e-06	2.51959e-05	0
K60_26	Enhancer	DLX6	2.70004e-06	2.51959e-05	0
K60_27	Enhancer	DLX6	0.141092	0.463454	6.68959
K60_28	Enhancer	DLX6	2.70004e-06	2.51959e-05	0
K60_29	Enhancer	DLX6	0.14248	0.466445	6.56232
K60_3	Enhancer	DLX6	2.70008e-06	2.51959e-05	0
K60_30	Enhancer	DLX6	2.70006e-06	2.51959e-05	0
K60_31	Enhancer	DLX6	2.70005e-06	2.51959e-05	0
K60_32	Enhancer	DLX6	0.583057	0.874289	2.23351
K60_33	Enhancer	DLX6	2.70011e-06	2.51959e-05	0
K60_34	Enhancer	DLX6	0.580426	0.872635	2.25276
K60_35	Enhancer	DLX6	2.70005e-06	2.51959e-05	0
K60_36	Enhancer	DLX6	2.70006e-06	2.51959e-05	0
K60_37	Enhancer	DLX6	0.617845	0.887363	2.0097
K60_38	Enhancer	DLX6	0.564777	0.865331	2.37545
K60_39	Enhancer	DLX6	0.611073	0.885259	2.04927
K60_4	Enhancer	DLX6	2.70006e-06	2.51959e-05	0
K60_40	Enhancer	DLX6	2.70006e-06	2.51959e-05	0
K60_41	Enhancer	DLX6	0.283706	0.669238	4.17201
K60_42	Enhancer	DLX6	2.70008e-06	2.51959e-05	0
K60_43	Enhancer	DLX6	2.70014e-06	2.51959e-05	0
K60_44	Enhancer	DLX6	0.624656	0.889182	1.9716
K60_45	Enhancer	DLX6	0.592317	0.878693	2.1686
K60_46	Enhancer	DLX6	2.7001e-06	2.51959e-05	0
K60_47	Enhancer	DLX6	0.621927	0.888195	1.98667
K60_48	Enhancer	DLX6	0.285477	0.671041	4.12472
K60_49	Enhancer	DLX6	2.70007e-06	2.51959e-05	0
K60_5	Enhancer	DLX6	0.540498	0.852382	2.59894
K60_50	Enhancer	DLX6	0.619204	0.888179	2.00197
K60_51	Enhancer	DLX6	2.70007e-06	2.51959e-05	0
K60_52	Enhancer	DLX6	0.279607	0.665193	4.28659
K60_53	Enhancer	DLX6	2.70008e-06	2.51959e-05	0
K60_54	Enhancer	DLX6	2.70006e-06	2.51959e-05	0
K60_55	Enhancer	DLX6	0.602997	0.882721	2.0988
K60_56	Enhancer	DLX6	2.70007e-06	2.51959e-05	0
K60_57	Enhancer	DLX6	2.70008e-06	2.51959e-05	0
K60_58	Enhancer	DLX6	2.70011e-06	2.51959e-05	0
K60_59	Enhancer	DLX6	0.273833	0.660499	4.46135
K60_6	Enhancer	DLX6	2.70025e-06	2.51959e-05	0
K60_60	Enhancer	DLX6	0.136999	0.45559	7.10209
K60_7	Enhancer	DLX6	0.278444	0.664409	4.32046
K60_8	Enhancer	DLX6	2.70006e-06	2.51959e-05	0
K60_9	Enhancer	DLX6	2.70007e-06	2.51959e-05	0
K60_1	Enhancer	DMBX1	0.500158	0.833021	0.592132
K60_10	Enhancer	DMBX1	0.609258	0.884649	0.657805
K60_11	Enhancer	DMBX1	0.969673	0.990821	1.03986
K60_12	Enhancer	DMBX1	0.407224	0.773334	1.92404
K60_13	Enhancer	DMBX1	5.18572e-17	2.08037e-15	0
K60_14	Enhancer	DMBX1	5.18701e-17	2.08037e-15	0
K60_15	Enhancer	DMBX1	0.453702	0.807604	0.565964
K60_16	Enhancer	DMBX1	0.939593	0.982916	0.928919
K60_17	Enhancer	DMBX1	0.386268	0.756592	2.58834
K60_18	Enhancer	DMBX1	5.18657e-17	2.08037e-15	0
K60_19	Enhancer	DMBX1	0.561761	0.863609	0.62836
K60_2	Enhancer	DMBX1	0.192407	0.553625	3.22423
K60_20	Enhancer	DMBX1	0.984798	0.995315	1.01959
K60_21	Enhancer	DMBX1	0.96981	0.990916	0.96321
K60_22	Enhancer	DMBX1	0.762412	0.928389	1.27467
K60_23	Enhancer	DMBX1	5.18557e-17	2.08037e-15	0
K60_24	Enhancer	DMBX1	5.18726e-17	2.08037e-15	0
K60_25	Enhancer	DMBX1	0.53552	0.850652	1.86373
K60_26	Enhancer	DMBX1	0.492236	0.827877	0.587608
K60_27	Enhancer	DMBX1	0.32907	0.712132	2.4922
K60_28	Enhancer	DMBX1	0.445642	0.802877	1.79336
K60_29	Enhancer	DMBX1	0.82495	0.95037	1.18747
K60_3	Enhancer	DMBX1	0.407224	0.773334	1.92404
K60_30	Enhancer	DMBX1	0.520268	0.843235	0.603745
K60_31	Enhancer	DMBX1	5.18508e-17	2.08037e-15	0
K60_32	Enhancer	DMBX1	0.613667	0.886273	0.660616
K60_33	Enhancer	DMBX1	0.201321	0.568242	2.77088
K60_34	Enhancer	DMBX1	0.714839	0.913412	1.35166
K60_35	Enhancer	DMBX1	0.50815	0.837103	0.596724
K60_36	Enhancer	DMBX1	0.516211	0.841262	0.601387
K60_37	Enhancer	DMBX1	0.126747	0.433469	3.14954
K60_38	Enhancer	DMBX1	0.674954	0.904069	1.42527
K60_39	Enhancer	DMBX1	0.324022	0.708136	2.53145
K60_4	Enhancer	DMBX1	0.23054	0.610268	2.5019
K60_40	Enhancer	DMBX1	0.421914	0.785468	1.87107
K60_41	Enhancer	DMBX1	0.492236	0.827877	0.587608
K60_42	Enhancer	DMBX1	0.772736	0.930935	1.25928
K60_43	Enhancer	DMBX1	5.18691e-17	2.08037e-15	0
K60_44	Enhancer	DMBX1	0.484385	0.82471	0.583151
K60_45	Enhancer	DMBX1	0.583118	0.874344	0.641418
K60_46	Enhancer	DMBX1	0.506174	0.835715	1.98829
K60_47	Enhancer	DMBX1	0.821441	0.94855	1.192
K60_48	Enhancer	DMBX1	0.480486	0.822939	0.580947
K60_49	Enhancer	DMBX1	0.544964	0.854597	0.618282
K60_5	Enhancer	DMBX1	0.316993	0.701702	2.37294
K60_50	Enhancer	DMBX1	0.43476	0.795856	1.82788
K60_51	Enhancer	DMBX1	0.411388	0.776577	1.90861
K60_52	Enhancer	DMBX1	0.520268	0.843235	0.603745
K60_53	Enhancer	DMBX1	0.407224	0.773334	1.92404
K60_54	Enhancer	DMBX1	0.428308	0.790838	1.84923
K60_55	Enhancer	DMBX1	0.409303	0.774996	1.9163
K60_56	Enhancer	DMBX1	0.528433	0.847288	0.608516
K60_57	Enhancer	DMBX1	0.76929	0.930159	1.26437
K60_58	Enhancer	DMBX1	0.600484	0.881942	0.652252
K60_59	Enhancer	DMBX1	5.18577e-17	2.08037e-15	0
K60_6	Enhancer	DMBX1	5.18918e-17	2.08037e-15	0
K60_60	Enhancer	DMBX1	0.570256	0.868011	0.63352
K60_7	Enhancer	DMBX1	5.18538e-17	2.08037e-15	0
K60_8	Enhancer	DMBX1	5.18518e-17	2.08037e-15	0
K60_9	Enhancer	DMBX1	0.417684	0.781886	1.88591
K60_1	Enhancer	DMRT1	0.258465	0.64457	2.30364
K60_10	Enhancer	DMRT1	1.50224e-18	7.02498e-17	0
K60_11	Enhancer	DMRT1	1.50374e-18	7.02498e-17	0
K60_12	Enhancer	DMRT1	0.240384	0.622363	2.42482
K60_13	Enhancer	DMRT1	1.50203e-18	7.02498e-17	0
K60_14	Enhancer	DMRT1	1.50248e-18	7.02498e-17	0
K60_15	Enhancer	DMRT1	0.384337	0.755317	0.52873
K60_16	Enhancer	DMRT1	0.880127	0.967633	0.867805
K60_17	Enhancer	DMRT1	1.50422e-18	7.02498e-17	0
K60_18	Enhancer	DMRT1	1.50232e-18	7.02498e-17	0
K60_19	Enhancer	DMRT1	1.50204e-18	7.02498e-17	0
K60_2	Enhancer	DMRT1	0.853176	0.959988	1.15212
K60_20	Enhancer	DMRT1	0.960584	0.988903	0.952513
K60_21	Enhancer	DMRT1	0.912207	0.97687	0.899841
K60_22	Enhancer	DMRT1	1.50204e-18	7.02498e-17	0
K60_23	Enhancer	DMRT1	0.473757	0.819507	0.577606
K60_24	Enhancer	DMRT1	1.50257e-18	7.02498e-17	0
K60_25	Enhancer	DMRT1	0.449344	0.805204	0.564025
K60_26	Enhancer	DMRT1	0.421822	0.785466	0.548949
K60_27	Enhancer	DMRT1	0.872123	0.965755	1.1298
K60_28	Enhancer	DMRT1	0.265673	0.65162	2.26012
K60_29	Enhancer	DMRT1	0.891145	0.971128	1.1083
K60_3	Enhancer	DMRT1	0.830557	0.952562	1.18008
K60_30	Enhancer	DMRT1	0.251399	0.636225	2.34882
K60_31	Enhancer	DMRT1	0.433489	0.794951	0.555313
K60_32	Enhancer	DMRT1	1.50225e-18	7.02498e-17	0
K60_33	Enhancer	DMRT1	0.119921	0.417094	3.27118
K60_34	Enhancer	DMRT1	0.770996	0.930673	1.26155
K60_35	Enhancer	DMRT1	1.50182e-18	7.02498e-17	0
K60_36	Enhancer	DMRT1	1.50185e-18	7.02498e-17	0
K60_37	Enhancer	DMRT1	0.875921	0.966668	1.12543
K60_38	Enhancer	DMRT1	0.727208	0.9177	1.33025
K60_39	Enhancer	DMRT1	0.453361	0.807545	0.566245
K60_4	Enhancer	DMRT1	0.0763472	0.302551	3.59428
K60_40	Enhancer	DMRT1	0.250002	0.634674	2.35806
K60_41	Enhancer	DMRT1	0.887335	0.970005	1.11254
K60_42	Enhancer	DMRT1	0.834317	0.953972	1.17533
K60_43	Enhancer	DMRT1	0.59248	0.878693	0.647565
K60_44	Enhancer	DMRT1	0.485904	0.825133	1.67853
K60_45	Enhancer	DMRT1	0.804352	0.941895	1.21442
K60_46	Enhancer	DMRT1	0.516085	0.84116	0.601719
K60_47	Enhancer	DMRT1	0.421822	0.785466	0.548949
K60_48	Enhancer	DMRT1	0.410348	0.77593	0.542727
K60_49	Enhancer	DMRT1	0.838081	0.955186	1.17061
K60_5	Enhancer	DMRT1	0.698673	0.907927	0.718127
K60_50	Enhancer	DMRT1	0.879723	0.967633	1.1211
K60_51	Enhancer	DMRT1	0.473757	0.819507	0.577606
K60_52	Enhancer	DMRT1	1.50187e-18	7.02498e-17	0
K60_53	Enhancer	DMRT1	0.13102	0.442399	3.07312
K60_54	Enhancer	DMRT1	0.441374	0.799528	0.559636
K60_55	Enhancer	DMRT1	0.834317	0.953972	1.17533
K60_56	Enhancer	DMRT1	0.459236	0.811503	1.75154
K60_57	Enhancer	DMRT1	0.482061	0.823559	0.582276
K60_58	Enhancer	DMRT1	0.789477	0.936277	1.23493
K60_59	Enhancer	DMRT1	0.823048	0.949563	1.18969
K60_6	Enhancer	DMRT1	0.821877	0.948783	0.81456
K60_60	Enhancer	DMRT1	0.498913	0.832299	0.591841
K60_7	Enhancer	DMRT1	0.853176	0.959988	1.15212
K60_8	Enhancer	DMRT1	0.441374	0.799528	0.559636
K60_9	Enhancer	DMRT1	0.849397	0.958975	1.15669
K60_1	Enhancer	DPRX	0.0253408	0.122818	0
K60_10	Enhancer	DPRX	0.0253408	0.122818	0
K60_11	Enhancer	DPRX	0.0253408	0.122818	0
K60_12	Enhancer	DPRX	0.0253408	0.122818	0
K60_13	Enhancer	DPRX	0.364189	0.739554	11.1081
K60_14	Enhancer	DPRX	0.0253408	0.122818	0
K60_15	Enhancer	DPRX	0.0253408	0.122818	0
K60_16	Enhancer	DPRX	0.0253408	0.122818	0
K60_17	Enhancer	DPRX	0.0253409	0.122818	0
K60_18	Enhancer	DPRX	0.0253408	0.122818	0
K60_19	Enhancer	DPRX	0.0253408	0.122818	0
K60_2	Enhancer	DPRX	0.0253408	0.122818	0
K60_20	Enhancer	DPRX	0.0253408	0.122818	0
K60_21	Enhancer	DPRX	0.0253408	0.122818	0
K60_22	Enhancer	DPRX	0.0253408	0.122818	0
K60_23	Enhancer	DPRX	0.0253408	0.122818	0
K60_24	Enhancer	DPRX	0.0253408	0.122818	0
K60_25	Enhancer	DPRX	0.0253408	0.122818	0
K60_26	Enhancer	DPRX	0.0253408	0.122818	0
K60_27	Enhancer	DPRX	0.366512	0.740428	10.5919
K60_28	Enhancer	DPRX	0.0253408	0.122818	0
K60_29	Enhancer	DPRX	0.0253408	0.122818	0
K60_3	Enhancer	DPRX	0.0253408	0.122818	0
K60_30	Enhancer	DPRX	0.0253408	0.122818	0
K60_31	Enhancer	DPRX	0.0253408	0.122818	0
K60_32	Enhancer	DPRX	0.0253408	0.122818	0
K60_33	Enhancer	DPRX	0.361506	0.737598	11.7763
K60_34	Enhancer	DPRX	0.0253408	0.122818	0
K60_35	Enhancer	DPRX	0.0253408	0.122818	0
K60_36	Enhancer	DPRX	0.0253408	0.122818	0
K60_37	Enhancer	DPRX	0.0253408	0.122818	0
K60_38	Enhancer	DPRX	0.0253408	0.122818	0
K60_39	Enhancer	DPRX	0.0253408	0.122818	0
K60_4	Enhancer	DPRX	0.0253408	0.122818	0
K60_40	Enhancer	DPRX	0.365735	0.740001	10.7587
K60_41	Enhancer	DPRX	0.0253408	0.122818	0
K60_42	Enhancer	DPRX	0.0253408	0.122818	0
K60_43	Enhancer	DPRX	0.0253408	0.122818	0
K60_44	Enhancer	DPRX	0.0253408	0.122818	0
K60_45	Enhancer	DPRX	0.0253408	0.122818	0
K60_46	Enhancer	DPRX	0.0253408	0.122818	0
K60_47	Enhancer	DPRX	0.36729	0.740834	10.43
K60_48	Enhancer	DPRX	0.0253408	0.122818	0
K60_49	Enhancer	DPRX	0.0253408	0.122818	0
K60_5	Enhancer	DPRX	0.0253408	0.122818	0
K60_50	Enhancer	DPRX	0.366901	0.74056	10.5103
K60_51	Enhancer	DPRX	0.0253408	0.122818	0
K60_52	Enhancer	DPRX	0.0253408	0.122818	0
K60_53	Enhancer	DPRX	0.0253408	0.122818	0
K60_54	Enhancer	DPRX	0.0253408	0.122818	0
K60_55	Enhancer	DPRX	0.0253408	0.122818	0
K60_56	Enhancer	DPRX	0.0253408	0.122818	0
K60_57	Enhancer	DPRX	0.0253408	0.122818	0
K60_58	Enhancer	DPRX	0.0253408	0.122818	0
K60_59	Enhancer	DPRX	0.0253408	0.122818	0
K60_6	Enhancer	DPRX	0.0253408	0.122818	0
K60_60	Enhancer	DPRX	0.0253408	0.122818	0
K60_7	Enhancer	DPRX	0.0253408	0.122818	0
K60_8	Enhancer	DPRX	0.0253408	0.122818	0
K60_9	Enhancer	DPRX	0.365348	0.740001	10.844
K60_1	Enhancer	DRGX	0.305827	0.69068	3.65577
K60_10	Enhancer	DRGX	5.66043e-07	5.92039e-06	0
K60_11	Enhancer	DRGX	5.66099e-07	5.92039e-06	0
K60_12	Enhancer	DRGX	0.64957	0.897731	1.84387
K60_13	Enhancer	DRGX	5.66036e-07	5.92039e-06	0
K60_14	Enhancer	DRGX	5.66052e-07	5.92039e-06	0
K60_15	Enhancer	DRGX	0.689614	0.905703	1.67431
K60_16	Enhancer	DRGX	0.526688	0.845971	2.74805
K60_17	Enhancer	DRGX	5.66117e-07	5.92039e-06	0
K60_18	Enhancer	DRGX	5.66047e-07	5.92039e-06	0
K60_19	Enhancer	DRGX	0.295296	0.681006	3.87944
K60_2	Enhancer	DRGX	5.66031e-07	5.92039e-06	0
K60_20	Enhancer	DRGX	0.50579	0.835587	3.01629
K60_21	Enhancer	DRGX	5.66091e-07	5.92039e-06	0
K60_22	Enhancer	DRGX	5.66036e-07	5.92039e-06	0
K60_23	Enhancer	DRGX	0.652734	0.898076	1.82908
K60_24	Enhancer	DRGX	5.66056e-07	5.92039e-06	0
K60_25	Enhancer	DRGX	5.6603e-07	5.92039e-06	0
K60_26	Enhancer	DRGX	0.673468	0.903435	1.73834
K60_27	Enhancer	DRGX	5.66028e-07	5.92039e-06	0
K60_28	Enhancer	DRGX	0.154919	0.492161	5.62462
K60_29	Enhancer	DRGX	5.66025e-07	5.92039e-06	0
K60_3	Enhancer	DRGX	5.66035e-07	5.92039e-06	0
K60_30	Enhancer	DRGX	5.6603e-07	5.92039e-06	0
K60_31	Enhancer	DRGX	0.305116	0.690392	3.66989
K60_32	Enhancer	DRGX	5.66044e-07	5.92039e-06	0
K60_33	Enhancer	DRGX	5.66045e-07	5.92039e-06	0
K60_34	Enhancer	DRGX	0.624529	0.889182	1.97117
K60_35	Enhancer	DRGX	5.66028e-07	5.92039e-06	0
K60_36	Enhancer	DRGX	0.663861	0.901584	1.7791
K60_37	Enhancer	DRGX	5.66027e-07	5.92039e-06	0
K60_38	Enhancer	DRGX	5.66053e-07	5.92039e-06	0
K60_39	Enhancer	DRGX	0.301581	0.687025	3.74214
K60_4	Enhancer	DRGX	5.66028e-07	5.92039e-06	0
K60_40	Enhancer	DRGX	5.6603e-07	5.92039e-06	0
K60_41	Enhancer	DRGX	0.673468	0.903435	1.73834
K60_42	Enhancer	DRGX	5.66034e-07	5.92039e-06	0
K60_43	Enhancer	DRGX	0.279692	0.665207	4.27956
K60_44	Enhancer	DRGX	0.154576	0.491885	5.64596
K60_45	Enhancer	DRGX	0.291848	0.677561	3.96006
K60_46	Enhancer	DRGX	0.63699	0.893705	1.90544
K60_47	Enhancer	DRGX	0.673468	0.903435	1.73834
K60_48	Enhancer	DRGX	5.66023e-07	5.92039e-06	0
K60_49	Enhancer	DRGX	0.652734	0.898076	1.82908
K60_5	Enhancer	DRGX	0.577429	0.870894	2.27407
K60_50	Enhancer	DRGX	0.153207	0.489048	5.73291
K60_51	Enhancer	DRGX	0.149498	0.48118	5.9861
K60_52	Enhancer	DRGX	0.302285	0.687684	3.72747
K60_53	Enhancer	DRGX	0.64957	0.897731	1.84387
K60_54	Enhancer	DRGX	5.66028e-07	5.92039e-06	0
K60_55	Enhancer	DRGX	5.66034e-07	5.92039e-06	0
K60_56	Enhancer	DRGX	0.659082	0.899858	1.80019
K60_57	Enhancer	DRGX	0.296684	0.682643	3.84808
K60_58	Enhancer	DRGX	5.66042e-07	5.92039e-06	0
K60_59	Enhancer	DRGX	5.66036e-07	5.92039e-06	0
K60_6	Enhancer	DRGX	5.66081e-07	5.92039e-06	0
K60_60	Enhancer	DRGX	5.66038e-07	5.92039e-06	0
K60_7	Enhancer	DRGX	5.66031e-07	5.92039e-06	0
K60_8	Enhancer	DRGX	0.665458	0.901748	1.77218
K60_9	Enhancer	DRGX	0.300175	0.685783	3.77182
K60_1	Enhancer	DUX4	0.239592	0.621087	6.00591
K60_10	Enhancer	DUX4	6.30325e-05	0.000497096	0
K60_11	Enhancer	DUX4	6.30349e-05	0.000497096	0
K60_12	Enhancer	DUX4	0.510793	0.838291	2.9502
K60_13	Enhancer	DUX4	6.30322e-05	0.000497096	0
K60_14	Enhancer	DUX4	6.30329e-05	0.000497096	0
K60_15	Enhancer	DUX4	0.533247	0.849791	2.6789
K60_16	Enhancer	DUX4	6.30344e-05	0.000497096	0
K60_17	Enhancer	DUX4	6.30356e-05	0.000497096	0
K60_18	Enhancer	DUX4	6.30326e-05	0.000497096	0
K60_19	Enhancer	DUX4	6.30322e-05	0.000497096	0
K60_2	Enhancer	DUX4	6.3032e-05	0.000497096	0
K60_20	Enhancer	DUX4	6.30348e-05	0.000497096	0
K60_21	Enhancer	DUX4	6.30346e-05	0.000497096	0
K60_22	Enhancer	DUX4	6.30322e-05	0.000497096	0
K60_23	Enhancer	DUX4	0.512566	0.83905	2.92654
K60_24	Enhancer	DUX4	6.3033e-05	0.000497096	0
K60_25	Enhancer	DUX4	6.30319e-05	0.000497096	0
K60_26	Enhancer	DUX4	6.30317e-05	0.000497096	0
K60_27	Enhancer	DUX4	0.238859	0.620468	6.05249
K60_28	Enhancer	DUX4	0.241432	0.623483	5.89246
K60_29	Enhancer	DUX4	6.30317e-05	0.000497096	0
K60_3	Enhancer	DUX4	6.30321e-05	0.000497096	0
K60_30	Enhancer	DUX4	6.30319e-05	0.000497096	0
K60_31	Enhancer	DUX4	0.239226	0.620899	6.02911
K60_32	Enhancer	DUX4	0.49849	0.832142	3.12692
K60_33	Enhancer	DUX4	6.30326e-05	0.000497096	0
K60_34	Enhancer	DUX4	6.30326e-05	0.000497096	0
K60_35	Enhancer	DUX4	0.520597	0.843247	2.82449
K60_36	Enhancer	DUX4	6.30319e-05	0.000497096	0
K60_37	Enhancer	DUX4	0.239226	0.620899	6.02911
K60_38	Enhancer	DUX4	6.30329e-05	0.000497096	0
K60_39	Enhancer	DUX4	6.3032e-05	0.000497096	0
K60_4	Enhancer	DUX4	0.5197	0.842944	2.83549
K60_40	Enhancer	DUX4	0.517018	0.84169	2.86897
K60_41	Enhancer	DUX4	6.30317e-05	0.000497096	0
K60_42	Enhancer	DUX4	6.30321e-05	0.000497096	0
K60_43	Enhancer	DUX4	0.488963	0.826545	3.28099
K60_44	Enhancer	DUX4	6.30317e-05	0.000497096	0
K60_45	Enhancer	DUX4	0.504617	0.835331	3.03604
K60_46	Enhancer	DUX4	6.30324e-05	0.000497096	0
K60_47	Enhancer	DUX4	0.524191	0.844085	2.78134
K60_48	Enhancer	DUX4	6.30316e-05	0.000497096	0
K60_49	Enhancer	DUX4	6.30321e-05	0.000497096	0
K60_5	Enhancer	DUX4	6.30334e-05	0.000497096	0
K60_50	Enhancer	DUX4	0.239592	0.621087	6.00591
K60_51	Enhancer	DUX4	6.30321e-05	0.000497096	0
K60_52	Enhancer	DUX4	6.30319e-05	0.000497096	0
K60_53	Enhancer	DUX4	0.234865	0.615915	6.32185
K60_54	Enhancer	DUX4	6.30319e-05	0.000497096	0
K60_55	Enhancer	DUX4	0.511679	0.838798	2.93832
K60_56	Enhancer	DUX4	6.3032e-05	0.000497096	0
K60_57	Enhancer	DUX4	6.30321e-05	0.000497096	0
K60_58	Enhancer	DUX4	0.501109	0.833743	3.08733
K60_59	Enhancer	DUX4	6.30322e-05	0.000497096	0
K60_6	Enhancer	DUX4	6.30341e-05	0.000497096	0
K60_60	Enhancer	DUX4	0.507257	0.836528	2.99866
K60_7	Enhancer	DUX4	6.3032e-05	0.000497096	0
K60_8	Enhancer	DUX4	6.30319e-05	0.000497096	0
K60_9	Enhancer	DUX4	6.3032e-05	0.000497096	0
K60_1	Enhancer	DUXA	0.243474	0.626102	3.0762
K60_10	Enhancer	DUXA	3.15115e-11	5.72882e-10	0
K60_11	Enhancer	DUXA	3.15215e-11	5.72882e-10	0
K60_12	Enhancer	DUXA	0.977676	0.993071	1.02914
K60_13	Enhancer	DUXA	0.974579	0.992406	1.03331
K60_14	Enhancer	DUXA	0.894348	0.971541	1.15487
K60_15	Enhancer	DUXA	0.502125	0.834224	1.9135
K60_16	Enhancer	DUXA	3.15194e-11	5.72882e-10	0
K60_17	Enhancer	DUXA	3.15247e-11	5.72882e-10	0
K60_18	Enhancer	DUXA	0.922031	0.978672	1.10975
K60_19	Enhancer	DUXA	3.15102e-11	5.72882e-10	0
K60_2	Enhancer	DUXA	0.996267	0.998796	1.00476
K60_20	Enhancer	DUXA	3.15212e-11	5.72882e-10	0
K60_21	Enhancer	DUXA	3.15201e-11	5.72882e-10	0
K60_22	Enhancer	DUXA	0.230423	0.610223	3.26441
K60_23	Enhancer	DUXA	0.983872	0.995119	1.02088
K60_24	Enhancer	DUXA	0.879027	0.967567	1.18152
K60_25	Enhancer	DUXA	0.472965	0.819224	2.04123
K60_26	Enhancer	DUXA	0.484849	0.82471	1.98667
K60_27	Enhancer	DUXA	0.241703	0.623863	3.10006
K60_28	Enhancer	DUXA	0.247946	0.632082	3.01809
K60_29	Enhancer	DUXA	3.15081e-11	5.72882e-10	0
K60_3	Enhancer	DUXA	0.977676	0.993071	1.02914
K60_30	Enhancer	DUXA	3.1509e-11	5.72882e-10	0
K60_31	Enhancer	DUXA	0.242587	0.625143	3.08808
K60_32	Enhancer	DUXA	3.15116e-11	5.72882e-10	0
K60_33	Enhancer	DUXA	3.15117e-11	5.72882e-10	0
K60_34	Enhancer	DUXA	3.15118e-11	5.72882e-10	0
K60_35	Enhancer	DUXA	0.478037	0.821509	2.0175
K60_36	Enhancer	DUXA	0.994436	0.99851	0.992988
K60_37	Enhancer	DUXA	0.479735	0.822483	2.0097
K60_38	Enhancer	DUXA	0.89128	0.971135	1.1601
K60_39	Enhancer	DUXA	3.15091e-11	5.72882e-10	0
K60_4	Enhancer	DUXA	3.15088e-11	5.72882e-10	0
K60_40	Enhancer	DUXA	0.238189	0.619677	3.14887
K60_41	Enhancer	DUXA	0.484849	0.82471	1.98667
K60_42	Enhancer	DUXA	3.15098e-11	5.72882e-10	0
K60_43	Enhancer	DUXA	0.900489	0.973156	1.14453
K60_44	Enhancer	DUXA	3.1508e-11	5.72882e-10	0
K60_45	Enhancer	DUXA	0.956005	0.987733	1.05908
K60_46	Enhancer	DUXA	3.15109e-11	5.72882e-10	0
K60_47	Enhancer	DUXA	0.245256	0.628846	3.05269
K60_48	Enhancer	DUXA	3.15079e-11	5.72882e-10	0
K60_49	Enhancer	DUXA	0.983872	0.995119	1.02088
K60_5	Enhancer	DUXA	0.833385	0.953826	1.26925
K60_50	Enhancer	DUXA	0.243474	0.626102	3.0762
K60_51	Enhancer	DUXA	0.983872	0.995119	1.02088
K60_52	Enhancer	DUXA	3.1509e-11	5.72882e-10	0
K60_53	Enhancer	DUXA	0.12158	0.421255	4.4253
K60_54	Enhancer	DUXA	0.991337	0.997735	0.989124
K60_55	Enhancer	DUXA	3.15098e-11	5.72882e-10	0
K60_56	Enhancer	DUXA	0.1243	0.427833	4.32046
K60_57	Enhancer	DUXA	3.151e-11	5.72882e-10	0
K60_58	Enhancer	DUXA	0.441591	0.799757	2.20523
K60_59	Enhancer	DUXA	0.971482	0.991549	1.03752
K60_6	Enhancer	DUXA	0.761688	0.928121	1.43969
K60_60	Enhancer	DUXA	0.228724	0.608876	3.29121
K60_7	Enhancer	DUXA	3.15093e-11	5.72882e-10	0
K60_8	Enhancer	DUXA	0.991337	0.997735	0.989124
K60_9	Enhancer	DUXA	0.993168	0.998361	1.00874
K60_1	Enhancer	E2F1	0.845329	0.957262	0.964788
K60_10	Enhancer	E2F1	0.867574	0.964632	1.03859
K60_11	Enhancer	E2F1	0.0314949	0.148182	1.85218
K60_12	Enhancer	E2F1	0.697948	0.907325	0.921297
K60_13	Enhancer	E2F1	0.291906	0.677561	0.830802
K60_14	Enhancer	E2F1	0.2414	0.623444	0.788787
K60_15	Enhancer	E2F1	0.385768	0.756453	1.18104
K60_16	Enhancer	E2F1	0.149142	0.480831	1.41983
K60_17	Enhancer	E2F1	0.786104	0.935586	0.933297
K60_18	Enhancer	E2F1	0.728775	0.918062	0.925943
K60_19	Enhancer	E2F1	0.427493	0.790331	0.865682
K60_2	Enhancer	E2F1	0.0171895	0.0893813	0.655971
K60_20	Enhancer	E2F1	0.876395	0.966795	1.04842
K60_21	Enhancer	E2F1	0.0299321	0.14189	0.609768
K60_22	Enhancer	E2F1	0.767011	0.929791	1.05557
K60_23	Enhancer	E2F1	0.174661	0.524827	1.29022
K60_24	Enhancer	E2F1	0.802658	0.941589	1.05771
K60_25	Enhancer	E2F1	0.000125254	0.0009677	0.501183
K60_26	Enhancer	E2F1	0.934417	0.981435	1.01686
K60_27	Enhancer	E2F1	0.989707	0.996999	1.00243
K60_28	Enhancer	E2F1	0.000783972	0.00544815	0.539737
K60_29	Enhancer	E2F1	0.546956	0.855583	0.894723
K60_3	Enhancer	E2F1	0.565017	0.865366	0.889969
K60_30	Enhancer	E2F1	0.931155	0.98085	0.98371
K60_31	Enhancer	E2F1	0.868701	0.964632	0.968515
K60_32	Enhancer	E2F1	0.355859	0.73399	1.21021
K60_33	Enhancer	E2F1	0.023072	0.115719	0.583545
K60_34	Enhancer	E2F1	0.290276	0.676184	1.2545
K60_35	Enhancer	E2F1	0.64703	0.89728	0.912076
K60_36	Enhancer	E2F1	0.518789	0.842734	0.888934
K60_37	Enhancer	E2F1	0.0905672	0.341836	0.729664
K60_38	Enhancer	E2F1	4.76706e-06	4.31154e-05	0.375842
K60_39	Enhancer	E2F1	0.210387	0.582119	0.804664
K60_4	Enhancer	E2F1	0.668776	0.902706	0.915626
K60_40	Enhancer	E2F1	0.104303	0.378817	0.713774
K60_41	Enhancer	E2F1	0.0581217	0.246292	0.721303
K60_42	Enhancer	E2F1	0.338533	0.719894	1.20036
K60_43	Enhancer	E2F1	0.905771	0.974805	1.0246
K60_44	Enhancer	E2F1	0.228574	0.608752	0.803398
K60_45	Enhancer	E2F1	0.915493	0.977463	0.980389
K60_46	Enhancer	E2F1	0.675686	0.904492	0.919686
K60_47	Enhancer	E2F1	0.0119112	0.0640746	0.633432
K60_48	Enhancer	E2F1	0.066657	0.273267	0.713126
K60_49	Enhancer	E2F1	0.526662	0.845971	1.13266
K60_5	Enhancer	E2F1	0.137107	0.455779	0.714171
K60_50	Enhancer	E2F1	0.294087	0.680082	0.815771
K60_51	Enhancer	E2F1	0.856093	0.960805	1.03865
K60_52	Enhancer	E2F1	0.00259015	0.0165597	1.69646
K60_53	Enhancer	E2F1	1.32447e-05	0.000116719	0.425217
K60_54	Enhancer	E2F1	0.485997	0.825133	1.15835
K60_55	Enhancer	E2F1	0.40247	0.770279	0.855228
K60_56	Enhancer	E2F1	0.133435	0.448073	0.746968
K60_57	Enhancer	E2F1	0.940555	0.9832	1.01554
K60_58	Enhancer	E2F1	0.222947	0.601136	1.26123
K60_59	Enhancer	E2F1	0.427493	0.790331	0.865682
K60_6	Enhancer	E2F1	0.321615	0.705762	1.28883
K60_60	Enhancer	E2F1	0.0129828	0.0692888	0.651433
K60_7	Enhancer	E2F1	0.501552	0.834063	1.14569
K60_8	Enhancer	E2F1	0.757632	0.926483	0.945819
K60_9	Enhancer	E2F1	0.213845	0.586619	0.780467
K60_1	Enhancer	E2F2	1.8869e-11	3.64607e-10	0
K60_10	Enhancer	E2F2	0.225911	0.605358	3.33601
K60_11	Enhancer	E2F2	1.88772e-11	3.64607e-10	0
K60_12	Enhancer	E2F2	0.124335	0.427865	4.31736
K60_13	Enhancer	E2F2	1.88701e-11	3.64607e-10	0
K60_14	Enhancer	E2F2	0.910157	0.976262	1.12862
K60_15	Enhancer	E2F2	1.88682e-11	3.64607e-10	0
K60_16	Enhancer	E2F2	0.3416	0.722289	3.06759
K60_17	Enhancer	E2F2	1.88792e-11	3.64607e-10	0
K60_18	Enhancer	E2F2	0.938529	0.982496	1.08453
K60_19	Enhancer	E2F2	0.989157	0.996889	1.01394
K60_2	Enhancer	E2F2	0.479711	0.822483	2.00952
K60_20	Enhancer	E2F2	1.8877e-11	3.64607e-10	0
K60_21	Enhancer	E2F2	1.88764e-11	3.64607e-10	0
K60_22	Enhancer	E2F2	0.465927	0.815384	2.07505
K60_23	Enhancer	E2F2	0.998169	0.99913	0.997683
K60_24	Enhancer	E2F2	0.894447	0.971541	1.15467
K60_25	Enhancer	E2F2	1.88694e-11	3.64607e-10	0
K60_26	Enhancer	E2F2	1.88689e-11	3.64607e-10	0
K60_27	Enhancer	E2F2	1.88692e-11	3.64607e-10	0
K60_28	Enhancer	E2F2	1.88687e-11	3.64607e-10	0
K60_29	Enhancer	E2F2	0.953833	0.987245	0.944576
K60_3	Enhancer	E2F2	0.995494	0.998625	1.00575
K60_30	Enhancer	E2F2	0.483194	0.824307	1.99376
K60_31	Enhancer	E2F2	0.248163	0.632168	3.01456
K60_32	Enhancer	E2F2	0.951169	0.98676	1.06599
K60_33	Enhancer	E2F2	0.117471	0.411457	4.59561
K60_34	Enhancer	E2F2	0.442382	0.800425	2.20037
K60_35	Enhancer	E2F2	0.969658	0.990821	0.962896
K60_36	Enhancer	E2F2	0.975992	0.992903	0.97042
K60_37	Enhancer	E2F2	0.966492	0.990013	0.959177
K60_38	Enhancer	E2F2	1.8872e-11	3.64607e-10	0
K60_39	Enhancer	E2F2	1.88695e-11	3.64607e-10	0
K60_4	Enhancer	E2F2	0.972825	0.991927	0.966644
K60_40	Enhancer	E2F2	0.481451	0.823271	2.00161
K60_41	Enhancer	E2F2	0.956997	0.987943	0.948185
K60_42	Enhancer	E2F2	0.998662	0.999169	1.0017
K60_43	Enhancer	E2F2	0.916453	0.977543	1.11852
K60_44	Enhancer	E2F2	1.88688e-11	3.64607e-10	0
K60_45	Enhancer	E2F2	0.457433	0.8099	2.11817
K60_46	Enhancer	E2F2	0.455746	0.808813	2.12701
K60_47	Enhancer	E2F2	0.4955	0.830055	1.94047
K60_48	Enhancer	E2F2	1.88687e-11	3.64607e-10	0
K60_49	Enhancer	E2F2	1.88699e-11	3.64607e-10	0
K60_5	Enhancer	E2F2	0.392918	0.762028	2.5385
K60_50	Enhancer	E2F2	0.963326	0.989288	0.955485
K60_51	Enhancer	E2F2	1.88699e-11	3.64607e-10	0
K60_52	Enhancer	E2F2	1.88694e-11	3.64607e-10	0
K60_53	Enhancer	E2F2	1.887e-11	3.64607e-10	0
K60_54	Enhancer	E2F2	0.972825	0.991927	0.966644
K60_55	Enhancer	E2F2	0.998662	0.999169	1.0017
K60_56	Enhancer	E2F2	1.88696e-11	3.64607e-10	0
K60_57	Enhancer	E2F2	0.995494	0.998625	1.00575
K60_58	Enhancer	E2F2	1.88708e-11	3.64607e-10	0
K60_59	Enhancer	E2F2	1.88701e-11	3.64607e-10	0
K60_6	Enhancer	E2F2	1.88752e-11	3.64607e-10	0
K60_60	Enhancer	E2F2	0.982821	0.994792	1.02227
K60_7	Enhancer	E2F2	1.88696e-11	3.64607e-10	0
K60_8	Enhancer	E2F2	1.88693e-11	3.64607e-10	0
K60_9	Enhancer	E2F2	1.88696e-11	3.64607e-10	0
K60_1	Enhancer	E2F3	0.225178	0.604345	1.80177
K60_10	Enhancer	E2F3	0.852085	0.959988	1.09122
K60_11	Enhancer	E2F3	0.585398	0.875389	1.37358
K60_12	Enhancer	E2F3	0.628146	0.890543	1.24656
K60_13	Enhancer	E2F3	0.677575	0.904695	0.826652
K60_14	Enhancer	E2F3	0.441217	0.799528	0.689712
K60_15	Enhancer	E2F3	0.206131	0.575119	1.72215
K60_16	Enhancer	E2F3	0.25452	0.639575	1.85784
K60_17	Enhancer	E2F3	0.721852	0.915209	1.25822
K60_18	Enhancer	E2F3	0.801705	0.941218	0.887798
K60_19	Enhancer	E2F3	0.684671	0.904969	0.830019
K60_2	Enhancer	E2F3	0.000154904	0.00119209	0.198186
K60_20	Enhancer	E2F3	0.104377	0.37897	2.74468
K60_21	Enhancer	E2F3	0.0338297	0.157638	0.313706
K60_22	Enhancer	E2F3	0.616853	0.887363	1.25672
K60_23	Enhancer	E2F3	0.955581	0.987733	1.02566
K60_24	Enhancer	E2F3	0.908148	0.975463	0.945217
K60_25	Enhancer	E2F3	0.000135119	0.0010421	0.196633
K60_26	Enhancer	E2F3	0.954108	0.987245	0.97477
K60_27	Enhancer	E2F3	0.234167	0.615093	0.588436
K60_28	Enhancer	E2F3	6.74128e-05	0.000531495	0.189207
K60_29	Enhancer	E2F3	0.561843	0.863661	0.773234
K60_3	Enhancer	E2F3	0.670509	0.903094	0.823311
K60_30	Enhancer	E2F3	0.99727	0.998806	1.00154
K60_31	Enhancer	E2F3	0.697657	0.90728	1.18884
K60_32	Enhancer	E2F3	0.845253	0.957227	1.09588
K60_33	Enhancer	E2F3	0.366538	0.740429	0.654237
K60_34	Enhancer	E2F3	0.339167	0.720549	1.56206
K60_35	Enhancer	E2F3	0.98188	0.994326	0.989893
K60_36	Enhancer	E2F3	0.441024	0.79944	1.40986
K60_37	Enhancer	E2F3	0.0315152	0.148258	0.388975
K60_38	Enhancer	E2F3	0.00138648	0.00922929	0.228828
K60_39	Enhancer	E2F3	0.251924	0.63662	0.597703
K60_4	Enhancer	E2F3	0.60157	0.882306	0.791299
K60_40	Enhancer	E2F3	0.0370522	0.170499	0.396632
K60_41	Enhancer	E2F3	0.568374	0.866575	0.776189
K60_42	Enhancer	E2F3	0.253699	0.638567	1.67108
K60_43	Enhancer	E2F3	0.854581	0.960411	0.915626
K60_44	Enhancer	E2F3	0.0267137	0.128505	0.381601
K60_45	Enhancer	E2F3	0.893288	0.971502	1.06403
K60_46	Enhancer	E2F3	0.326926	0.710272	0.635147
K60_47	Enhancer	E2F3	0.0285514	0.136234	0.384518
K60_48	Enhancer	E2F3	0.0258344	0.124835	0.380159
K60_49	Enhancer	E2F3	0.275437	0.662276	0.609695
K60_5	Enhancer	E2F3	0.975873	0.992898	1.0154
K60_50	Enhancer	E2F3	0.0304988	0.144204	0.387478
K60_51	Enhancer	E2F3	0.410869	0.776222	1.44946
K60_52	Enhancer	E2F3	0.43664	0.796905	1.41538
K60_53	Enhancer	E2F3	0.0462066	0.204618	0.407861
K60_54	Enhancer	E2F3	0.445434	0.802706	1.40437
K60_55	Enhancer	E2F3	0.663473	0.901584	0.819996
K60_56	Enhancer	E2F3	0.628755	0.890585	0.803807
K60_57	Enhancer	E2F3	0.402483	0.770279	1.46118
K60_58	Enhancer	E2F3	0.000478381	0.00342253	0.212431
K60_59	Enhancer	E2F3	0.295314	0.681006	0.619633
K60_6	Enhancer	E2F3	0.827661	0.951353	0.859814
K60_60	Enhancer	E2F3	0.305612	0.69068	0.624721
K60_7	Enhancer	E2F3	0.256509	0.642686	0.600064
K60_8	Enhancer	E2F3	0.238519	0.620051	0.590727
K60_9	Enhancer	E2F3	0.656755	0.899031	1.22186
K60_1	Enhancer	E2F4	0.790908	0.936739	1.04998
K60_10	Enhancer	E2F4	0.415672	0.780257	0.857595
K60_11	Enhancer	E2F4	0.931053	0.98085	1.02136
K60_12	Enhancer	E2F4	0.75968	0.92712	0.947176
K60_13	Enhancer	E2F4	0.696346	0.906687	0.928441
K60_14	Enhancer	E2F4	0.505853	0.835613	0.886773
K60_15	Enhancer	E2F4	0.80868	0.943704	0.962478
K60_16	Enhancer	E2F4	0.101303	0.370889	1.44519
K60_17	Enhancer	E2F4	0.362756	0.738306	1.25325
K60_18	Enhancer	E2F4	0.0919185	0.345243	1.33881
K60_19	Enhancer	E2F4	0.780909	0.933925	0.954894
K60_2	Enhancer	E2F4	0.0857674	0.327868	0.749709
K60_20	Enhancer	E2F4	0.323803	0.707787	1.25617
K60_21	Enhancer	E2F4	0.588884	0.876736	1.11778
K60_22	Enhancer	E2F4	0.485224	0.824824	0.886949
K60_23	Enhancer	E2F4	0.0107163	0.058228	1.59629
K60_24	Enhancer	E2F4	0.688204	0.905431	1.08742
K60_25	Enhancer	E2F4	0.00524656	0.0309392	0.657518
K60_26	Enhancer	E2F4	0.391102	0.76034	1.17051
K60_27	Enhancer	E2F4	0.0856703	0.327686	0.777963
K60_28	Enhancer	E2F4	0.000627847	0.0044204	0.591285
K60_29	Enhancer	E2F4	0.977043	0.993071	0.995481
K60_3	Enhancer	E2F4	0.936849	0.982104	1.01477
K60_30	Enhancer	E2F4	0.821495	0.94856	0.961119
K60_31	Enhancer	E2F4	0.748023	0.923585	0.946273
K60_32	Enhancer	E2F4	0.913833	0.977192	0.980079
K60_33	Enhancer	E2F4	0.00413211	0.0253484	0.604507
K60_34	Enhancer	E2F4	0.165165	0.509137	1.32728
K60_35	Enhancer	E2F4	0.541546	0.853018	1.10155
K60_36	Enhancer	E2F4	0.25458	0.639575	0.827243
K60_37	Enhancer	E2F4	0.0999672	0.367443	0.753639
K60_38	Enhancer	E2F4	5.39334e-05	0.000449656	0.490989
K60_39	Enhancer	E2F4	0.0549355	0.235438	0.746758
K60_4	Enhancer	E2F4	0.508367	0.837305	0.888735
K60_40	Enhancer	E2F4	0.14599	0.474125	0.790214
K60_41	Enhancer	E2F4	0.569285	0.86727	0.914187
K60_42	Enhancer	E2F4	0.257016	0.643082	1.21388
K60_43	Enhancer	E2F4	0.618363	0.887628	1.10347
K60_44	Enhancer	E2F4	0.00587591	0.0343927	0.635089
K60_45	Enhancer	E2F4	0.901525	0.973492	1.02109
K60_46	Enhancer	E2F4	0.804859	0.942203	0.955565
K60_47	Enhancer	E2F4	0.0117449	0.063312	0.660913
K60_48	Enhancer	E2F4	0.0108967	0.0591357	0.674175
K60_49	Enhancer	E2F4	0.397258	0.765413	0.872724
K60_5	Enhancer	E2F4	0.25875	0.64495	0.809758
K60_50	Enhancer	E2F4	0.163676	0.506288	0.793233
K60_51	Enhancer	E2F4	0.365112	0.740001	1.16388
K60_52	Enhancer	E2F4	0.0010428	0.00702074	1.71637
K60_53	Enhancer	E2F4	4.47153e-06	4.12105e-05	0.413579
K60_54	Enhancer	E2F4	0.214957	0.588663	0.824024
K60_55	Enhancer	E2F4	0.854901	0.960411	1.03317
K60_56	Enhancer	E2F4	0.00223044	0.014369	0.619345
K60_57	Enhancer	E2F4	0.454651	0.808288	0.879781
K60_58	Enhancer	E2F4	0.488439	0.826319	1.13289
K60_59	Enhancer	E2F4	0.998685	0.999169	1.0003
K60_6	Enhancer	E2F4	0.567926	0.866499	1.13675
K60_60	Enhancer	E2F4	0.373578	0.745686	0.848678
K60_7	Enhancer	E2F4	0.779768	0.933665	0.946715
K60_8	Enhancer	E2F4	0.478976	0.822296	0.888735
K60_9	Enhancer	E2F4	0.0110098	0.0596584	0.64356
K60_1	Enhancer	E2F5	0.00269623	0.0169144	0
K60_10	Enhancer	E2F5	0.00269624	0.0169144	0
K60_11	Enhancer	E2F5	0.00269627	0.0169144	0
K60_12	Enhancer	E2F5	0.00269623	0.0169144	0
K60_13	Enhancer	E2F5	0.00269623	0.0169144	0
K60_14	Enhancer	E2F5	0.189331	0.549048	14.1884
K60_15	Enhancer	E2F5	0.00269623	0.0169144	0
K60_16	Enhancer	E2F5	0.00269626	0.0169144	0
K60_17	Enhancer	E2F5	0.00269627	0.0169144	0
K60_18	Enhancer	E2F5	0.00269624	0.0169144	0
K60_19	Enhancer	E2F5	0.00269623	0.0169144	0
K60_2	Enhancer	E2F5	0.00269623	0.0169144	0
K60_20	Enhancer	E2F5	0.00269626	0.0169144	0
K60_21	Enhancer	E2F5	0.00269626	0.0169144	0
K60_22	Enhancer	E2F5	0.413538	0.778382	5.57669
K60_23	Enhancer	E2F5	0.00269623	0.0169144	0
K60_24	Enhancer	E2F5	0.00269624	0.0169144	0
K60_25	Enhancer	E2F5	0.00269623	0.0169144	0
K60_26	Enhancer	E2F5	0.420726	0.784543	5.21502
K60_27	Enhancer	E2F5	0.00269623	0.0169144	0
K60_28	Enhancer	E2F5	0.422005	0.785477	5.1559
K60_29	Enhancer	E2F5	0.421152	0.784808	5.19517
K60_3	Enhancer	E2F5	0.00269623	0.0169144	0
K60_30	Enhancer	E2F5	0.00269623	0.0169144	0
K60_31	Enhancer	E2F5	0.419449	0.783645	5.27547
K60_32	Enhancer	E2F5	0.00269624	0.0169144	0
K60_33	Enhancer	E2F5	0.00269624	0.0169144	0
K60_34	Enhancer	E2F5	0.407702	0.773833	5.9135
K60_35	Enhancer	E2F5	0.419025	0.783348	5.29593
K60_36	Enhancer	E2F5	0.00269623	0.0169144	0
K60_37	Enhancer	E2F5	0.00269623	0.0169144	0
K60_38	Enhancer	E2F5	0.00269624	0.0169144	0
K60_39	Enhancer	E2F5	0.00269623	0.0169144	0
K60_4	Enhancer	E2F5	0.00269623	0.0169144	0
K60_40	Enhancer	E2F5	0.00269623	0.0169144	0
K60_41	Enhancer	E2F5	0.00269623	0.0169144	0
K60_42	Enhancer	E2F5	0.00269623	0.0169144	0
K60_43	Enhancer	E2F5	0.00269624	0.0169144	0
K60_44	Enhancer	E2F5	0.00269623	0.0169144	0
K60_45	Enhancer	E2F5	0.00269624	0.0169144	0
K60_46	Enhancer	E2F5	0.00269624	0.0169144	0
K60_47	Enhancer	E2F5	0.00269623	0.0169144	0
K60_48	Enhancer	E2F5	0.00269623	0.0169144	0
K60_49	Enhancer	E2F5	0.00269623	0.0169144	0
K60_5	Enhancer	E2F5	0.00269625	0.0169144	0
K60_50	Enhancer	E2F5	0.00269623	0.0169144	0
K60_51	Enhancer	E2F5	0.00269623	0.0169144	0
K60_52	Enhancer	E2F5	0.00269623	0.0169144	0
K60_53	Enhancer	E2F5	0.00269623	0.0169144	0
K60_54	Enhancer	E2F5	0.00269623	0.0169144	0
K60_55	Enhancer	E2F5	0.00269623	0.0169144	0
K60_56	Enhancer	E2F5	0.00269623	0.0169144	0
K60_57	Enhancer	E2F5	0.00269623	0.0169144	0
K60_58	Enhancer	E2F5	0.00269624	0.0169144	0
K60_59	Enhancer	E2F5	0.00269623	0.0169144	0
K60_6	Enhancer	E2F5	0.00269626	0.0169144	0
K60_60	Enhancer	E2F5	0.00269623	0.0169144	0
K60_7	Enhancer	E2F5	0.00269623	0.0169144	0
K60_8	Enhancer	E2F5	0.00269623	0.0169144	0
K60_9	Enhancer	E2F5	0.00269623	0.0169144	0
K60_1	Enhancer	E2F6	0.467859	0.817241	0.89888
K60_10	Enhancer	E2F6	0.889458	0.970651	0.977336
K60_11	Enhancer	E2F6	0.113286	0.401275	1.41097
K60_12	Enhancer	E2F6	0.231712	0.61213	0.825688
K60_13	Enhancer	E2F6	0.760588	0.927605	0.950005
K60_14	Enhancer	E2F6	0.0308893	0.145758	0.65832
K60_15	Enhancer	E2F6	0.0146046	0.0771183	1.43383
K60_16	Enhancer	E2F6	0.201745	0.568566	1.29033
K60_17	Enhancer	E2F6	0.869681	0.964922	1.03899
K60_18	Enhancer	E2F6	0.811431	0.944793	0.955232
K60_19	Enhancer	E2F6	0.970508	0.991403	0.994506
K60_2	Enhancer	E2F6	0.0666999	0.273411	0.76706
K60_20	Enhancer	E2F6	0.529709	0.848347	1.15466
K60_21	Enhancer	E2F6	0.00249205	0.0159671	0.571403
K60_22	Enhancer	E2F6	0.726441	0.91729	1.05559
K60_23	Enhancer	E2F6	0.00853549	0.0473599	1.46393
K60_24	Enhancer	E2F6	0.386182	0.756592	1.1557
K60_25	Enhancer	E2F6	1.07189e-06	1.08445e-05	0.491625
K60_26	Enhancer	E2F6	0.211783	0.583946	0.816223
K60_27	Enhancer	E2F6	0.349549	0.72857	1.15789
K60_28	Enhancer	E2F6	0.0362209	0.167152	0.713683
K60_29	Enhancer	E2F6	0.366843	0.74056	0.869716
K60_3	Enhancer	E2F6	0.090023	0.340145	0.745726
K60_30	Enhancer	E2F6	0.251853	0.63662	0.838639
K60_31	Enhancer	E2F6	0.728053	0.91786	1.05651
K60_32	Enhancer	E2F6	0.688781	0.905703	1.06695
K60_33	Enhancer	E2F6	0.000310548	0.0022486	0.540243
K60_34	Enhancer	E2F6	0.358093	0.735364	1.16262
K60_35	Enhancer	E2F6	0.260646	0.646727	0.848102
K60_36	Enhancer	E2F6	0.634032	0.8929	0.932364
K60_37	Enhancer	E2F6	0.106986	0.385868	0.787454
K60_38	Enhancer	E2F6	0.0628815	0.26133	0.706016
K60_39	Enhancer	E2F6	0.760057	0.927274	0.959309
K60_4	Enhancer	E2F6	0.933224	0.981404	0.986917
K60_40	Enhancer	E2F6	0.0567872	0.241677	0.74461
K60_41	Enhancer	E2F6	0.925399	0.979371	0.987129
K60_42	Enhancer	E2F6	0.233194	0.613448	0.842318
K60_43	Enhancer	E2F6	0.199989	0.565916	0.829342
K60_44	Enhancer	E2F6	0.0142351	0.0753134	0.716391
K60_45	Enhancer	E2F6	0.435835	0.79651	1.11918
K60_46	Enhancer	E2F6	0.309826	0.694256	0.853259
K60_47	Enhancer	E2F6	0.712544	0.912593	0.949031
K60_48	Enhancer	E2F6	0.132726	0.446244	0.806971
K60_49	Enhancer	E2F6	0.337111	0.718769	1.15935
K60_5	Enhancer	E2F6	0.033556	0.156548	0.699096
K60_50	Enhancer	E2F6	0.00299232	0.0186855	0.670575
K60_51	Enhancer	E2F6	0.3464	0.726392	1.17953
K60_52	Enhancer	E2F6	0.000125076	0.000966532	1.71075
K60_53	Enhancer	E2F6	0.00104112	0.0070108	0.606473
K60_54	Enhancer	E2F6	0.688411	0.905535	1.06473
K60_55	Enhancer	E2F6	0.26257	0.648546	0.842318
K60_56	Enhancer	E2F6	0.00332466	0.0206298	0.630864
K60_57	Enhancer	E2F6	0.582708	0.87411	1.08754
K60_58	Enhancer	E2F6	0.216194	0.5906	1.20178
K60_59	Enhancer	E2F6	0.868201	0.964632	0.974182
K60_6	Enhancer	E2F6	0.427297	0.790257	1.1831
K60_60	Enhancer	E2F6	0.0342838	0.15946	0.717447
K60_7	Enhancer	E2F6	0.563552	0.86476	1.10137
K60_8	Enhancer	E2F6	0.814001	0.94585	0.967506
K60_9	Enhancer	E2F6	0.343043	0.72355	0.848618
K60_1	Enhancer	E2F7	0.641105	0.895497	0.917433
K60_10	Enhancer	E2F7	0.792153	0.93724	1.04524
K60_11	Enhancer	E2F7	0.766254	0.929643	1.07985
K60_12	Enhancer	E2F7	0.546762	0.855516	1.1142
K60_13	Enhancer	E2F7	0.270436	0.657041	0.821483
K60_14	Enhancer	E2F7	0.556378	0.860828	0.890629
K60_15	Enhancer	E2F7	0.141037	0.463441	1.2841
K60_16	Enhancer	E2F7	0.588471	0.876736	1.10996
K60_17	Enhancer	E2F7	0.742067	0.922081	1.07673
K60_18	Enhancer	E2F7	0.0734985	0.29416	1.38962
K60_19	Enhancer	E2F7	0.881505	0.967786	0.973563
K60_2	Enhancer	E2F7	0.11669	0.409601	0.750977
K60_20	Enhancer	E2F7	0.0437799	0.19603	1.66053
K60_21	Enhancer	E2F7	0.00149289	0.00989482	0.552109
K60_22	Enhancer	E2F7	0.892614	0.971309	1.02336
K60_23	Enhancer	E2F7	0.348922	0.728248	1.17928
K60_24	Enhancer	E2F7	0.0903054	0.340993	1.36484
K60_25	Enhancer	E2F7	0.145664	0.473377	0.768791
K60_26	Enhancer	E2F7	0.0438416	0.196231	1.45214
K60_27	Enhancer	E2F7	0.978064	0.993272	0.995519
K60_28	Enhancer	E2F7	0.0628084	0.261087	0.716954
K60_29	Enhancer	E2F7	0.707023	0.911137	1.06976
K60_3	Enhancer	E2F7	0.107129	0.386189	0.769199
K60_30	Enhancer	E2F7	0.928175	0.980057	0.98327
K60_31	Enhancer	E2F7	0.260545	0.646649	0.827074
K60_32	Enhancer	E2F7	0.339502	0.720827	1.20727
K60_33	Enhancer	E2F7	0.000673816	0.00472806	0.534128
K60_34	Enhancer	E2F7	0.102452	0.373843	1.35092
K60_35	Enhancer	E2F7	0.469488	0.817394	1.13816
K60_36	Enhancer	E2F7	0.660624	0.900727	1.07506
K60_37	Enhancer	E2F7	0.572417	0.86842	1.11002
K60_38	Enhancer	E2F7	0.348793	0.728106	0.839532
K60_39	Enhancer	E2F7	0.585467	0.875418	1.10768
K60_4	Enhancer	E2F7	0.693054	0.906151	0.928147
K60_40	Enhancer	E2F7	0.103232	0.375765	0.748022
K60_41	Enhancer	E2F7	0.43923	0.797986	1.14427
K60_42	Enhancer	E2F7	0.380511	0.752058	1.15923
K60_43	Enhancer	E2F7	0.708483	0.911371	1.07398
K60_44	Enhancer	E2F7	0.00088626	0.00610856	0.560115
K60_45	Enhancer	E2F7	0.693093	0.906151	1.07008
K60_46	Enhancer	E2F7	0.803742	0.941753	1.04898
K60_47	Enhancer	E2F7	0.487265	0.826109	0.887179
K60_48	Enhancer	E2F7	0.453314	0.807545	0.877122
K60_49	Enhancer	E2F7	0.766729	0.929791	1.05605
K60_5	Enhancer	E2F7	0.23545	0.616279	1.25192
K60_50	Enhancer	E2F7	0.746146	0.923001	1.05851
K60_51	Enhancer	E2F7	0.401087	0.769211	1.15458
K60_52	Enhancer	E2F7	0.358929	0.735987	1.15155
K60_53	Enhancer	E2F7	0.000442954	0.00317613	0.574403
K60_54	Enhancer	E2F7	0.693262	0.906151	1.07087
K60_55	Enhancer	E2F7	0.456287	0.809023	0.888218
K60_56	Enhancer	E2F7	0.0839699	0.322436	0.750977
K60_57	Enhancer	E2F7	0.719942	0.914513	0.941039
K60_58	Enhancer	E2F7	0.468477	0.817387	1.14001
K60_59	Enhancer	E2F7	0.0896755	0.339012	0.750825
K60_6	Enhancer	E2F7	0.293716	0.679641	1.28199
K60_60	Enhancer	E2F7	0.194929	0.557164	0.781835
K60_7	Enhancer	E2F7	0.265486	0.651506	0.822722
K60_8	Enhancer	E2F7	0.782139	0.934382	0.95187
K60_9	Enhancer	E2F7	0.456823	0.809423	0.874134
K60_1	Enhancer	E2F8	0.143146	0.46773	3.73701
K60_10	Enhancer	E2F8	2.43136e-12	5.27666e-11	0
K60_11	Enhancer	E2F8	2.43232e-12	5.27666e-11	0
K60_12	Enhancer	E2F8	2.43121e-12	5.27666e-11	0
K60_13	Enhancer	E2F8	0.936827	0.982104	0.925678
K60_14	Enhancer	E2F8	0.973628	0.992243	1.03457
K60_15	Enhancer	E2F8	0.848106	0.958404	0.837155
K60_16	Enhancer	E2F8	0.786922	0.935744	1.37403
K60_17	Enhancer	E2F8	0.640034	0.894986	1.88733
K60_18	Enhancer	E2F8	0.474926	0.819847	2.0306
K60_19	Enhancer	E2F8	2.43123e-12	5.27666e-11	0
K60_2	Enhancer	E2F8	0.264971	0.650796	2.81769
K60_20	Enhancer	E2F8	0.340511	0.721845	3.08047
K60_21	Enhancer	E2F8	2.43219e-12	5.27666e-11	0
K60_22	Enhancer	E2F8	0.940263	0.9832	0.929449
K60_23	Enhancer	E2F8	0.513393	0.83937	1.868
K60_24	Enhancer	E2F8	0.956414	0.987741	1.05845
K60_25	Enhancer	E2F8	0.267087	0.65296	2.7956
K60_26	Enhancer	E2F8	0.539298	0.852162	1.77533
K60_27	Enhancer	E2F8	0.895704	0.971791	0.882655
K60_28	Enhancer	E2F8	0.277847	0.664221	2.69004
K60_29	Enhancer	E2F8	2.43103e-12	5.27666e-11	0
K60_3	Enhancer	E2F8	2.43121e-12	5.27666e-11	0
K60_30	Enhancer	E2F8	2.43112e-12	5.27666e-11	0
K60_31	Enhancer	E2F8	0.892289	0.971309	0.879245
K60_32	Enhancer	E2F8	2.43137e-12	5.27666e-11	0
K60_33	Enhancer	E2F8	2.43138e-12	5.27666e-11	0
K60_34	Enhancer	E2F8	0.478695	0.822058	2.01311
K60_35	Enhancer	E2F8	0.895704	0.971791	0.882655
K60_36	Enhancer	E2F8	2.43111e-12	5.27666e-11	0
K60_37	Enhancer	E2F8	0.892289	0.971309	0.879245
K60_38	Enhancer	E2F8	0.456343	0.809023	2.12274
K60_39	Enhancer	E2F8	0.266027	0.652037	2.80661
K60_4	Enhancer	E2F8	0.529253	0.848033	1.80989
K60_40	Enhancer	E2F8	2.43113e-12	5.27666e-11	0
K60_41	Enhancer	E2F8	0.274586	0.661294	2.72088
K60_42	Enhancer	E2F8	2.4312e-12	5.27666e-11	0
K60_43	Enhancer	E2F8	0.461872	0.813266	2.09425
K60_44	Enhancer	E2F8	0.875245	0.966586	0.862577
K60_45	Enhancer	E2F8	0.957461	0.988049	0.948764
K60_46	Enhancer	E2F8	0.960904	0.988903	0.952721
K60_47	Enhancer	E2F8	0.539298	0.852162	1.77533
K60_48	Enhancer	E2F8	0.277847	0.664221	2.69004
K60_49	Enhancer	E2F8	2.43119e-12	5.27666e-11	0
K60_5	Enhancer	E2F8	0.904942	0.974417	1.13703
K60_50	Enhancer	E2F8	0.535268	0.850509	1.78899
K60_51	Enhancer	E2F8	0.260778	0.646802	2.86292
K60_52	Enhancer	E2F8	0.905962	0.974835	0.89304
K60_53	Enhancer	E2F8	0.933391	0.981404	0.921937
K60_54	Enhancer	E2F8	0.899121	0.972736	0.88609
K60_55	Enhancer	E2F8	0.929957	0.980764	0.918225
K60_56	Enhancer	E2F8	2.43114e-12	5.27666e-11	0
K60_57	Enhancer	E2F8	0.933391	0.981404	0.921937
K60_58	Enhancer	E2F8	2.43133e-12	5.27666e-11	0
K60_59	Enhancer	E2F8	2.43123e-12	5.27666e-11	0
K60_6	Enhancer	E2F8	2.432e-12	5.27666e-11	0
K60_60	Enhancer	E2F8	2.43126e-12	5.27666e-11	0
K60_7	Enhancer	E2F8	0.91281	0.976925	0.900097
K60_8	Enhancer	E2F8	0.269214	0.655445	2.77385
K60_9	Enhancer	E2F8	2.43115e-12	5.27666e-11	0
K60_1	Enhancer	EGR1	0.0844031	0.323702	0.826011
K60_10	Enhancer	EGR1	0.996558	0.998796	0.999449
K60_11	Enhancer	EGR1	0.158107	0.495878	0.752786
K60_12	Enhancer	EGR1	0.736575	0.920426	1.03896
K60_13	Enhancer	EGR1	0.454166	0.808046	0.908343
K60_14	Enhancer	EGR1	0.0370704	0.170561	0.771227
K60_15	Enhancer	EGR1	0.000592246	0.00417557	1.46492
K60_16	Enhancer	EGR1	0.0631424	0.262106	1.33779
K60_17	Enhancer	EGR1	0.6328	0.892369	1.09367
K60_18	Enhancer	EGR1	0.17841	0.531357	1.16625
K60_19	Enhancer	EGR1	0.0392457	0.178688	0.791587
K60_2	Enhancer	EGR1	0.955529	0.987733	0.993598
K60_20	Enhancer	EGR1	0.660839	0.900765	0.942037
K60_21	Enhancer	EGR1	0.264255	0.650265	0.868485
K60_22	Enhancer	EGR1	0.770629	0.930673	1.04028
K60_23	Enhancer	EGR1	0.00701408	0.0405121	1.42076
K60_24	Enhancer	EGR1	0.697232	0.907126	0.949782
K60_25	Enhancer	EGR1	0.0169254	0.0881245	0.767369
K60_26	Enhancer	EGR1	0.66951	0.902741	0.946109
K60_27	Enhancer	EGR1	0.503855	0.835041	1.08311
K60_28	Enhancer	EGR1	0.0534121	0.230275	0.797296
K60_29	Enhancer	EGR1	0.928165	0.980057	0.989091
K60_3	Enhancer	EGR1	0.178132	0.530886	0.848366
K60_30	Enhancer	EGR1	0.114088	0.403077	0.835397
K60_31	Enhancer	EGR1	0.517699	0.842213	1.08571
K60_32	Enhancer	EGR1	0.692427	0.906151	1.04866
K60_33	Enhancer	EGR1	0.000683561	0.00479264	0.694441
K60_34	Enhancer	EGR1	0.402294	0.770175	1.11827
K60_35	Enhancer	EGR1	0.775483	0.932075	0.967565
K60_36	Enhancer	EGR1	0.538762	0.852036	1.07098
K60_37	Enhancer	EGR1	0.100909	0.369752	0.822493
K60_38	Enhancer	EGR1	0.49565	0.830148	0.916736
K60_39	Enhancer	EGR1	0.105619	0.38223	0.845527
K60_4	Enhancer	EGR1	0.307077	0.691634	0.883047
K60_40	Enhancer	EGR1	0.0547413	0.23489	0.831846
K60_41	Enhancer	EGR1	0.752215	0.924983	1.03303
K60_42	Enhancer	EGR1	0.996288	0.998796	0.999507
K60_43	Enhancer	EGR1	0.245321	0.628846	0.865435
K60_44	Enhancer	EGR1	2.42832e-05	0.000208596	0.643015
K60_45	Enhancer	EGR1	0.865029	0.963805	1.01819
K60_46	Enhancer	EGR1	0.0945869	0.352795	0.840401
K60_47	Enhancer	EGR1	0.0973621	0.360563	0.83961
K60_48	Enhancer	EGR1	0.670675	0.903249	0.955185
K60_49	Enhancer	EGR1	0.366283	0.740381	0.897416
K60_5	Enhancer	EGR1	0.271456	0.657893	0.864832
K60_50	Enhancer	EGR1	0.435531	0.796335	0.913086
K60_51	Enhancer	EGR1	0.732002	0.919047	1.03766
K60_52	Enhancer	EGR1	0.000122186	0.000944405	1.5416
K60_53	Enhancer	EGR1	0.00056028	0.00395807	0.666336
K60_54	Enhancer	EGR1	0.684481	0.904969	1.04631
K60_55	Enhancer	EGR1	0.155136	0.492539	0.858957
K60_56	Enhancer	EGR1	0.00679103	0.0393458	0.732396
K60_57	Enhancer	EGR1	0.0448108	0.199837	0.806228
K60_58	Enhancer	EGR1	0.907287	0.975064	1.01319
K60_59	Enhancer	EGR1	0.819766	0.948295	1.026
K60_6	Enhancer	EGR1	0.951844	0.986887	0.990736
K60_60	Enhancer	EGR1	0.000716705	0.00501708	0.670196
K60_7	Enhancer	EGR1	0.523383	0.844085	1.08367
K60_8	Enhancer	EGR1	0.845393	0.957294	0.978137
K60_9	Enhancer	EGR1	0.0870011	0.330932	0.817777
K60_1	Enhancer	EGR2	0.0362076	0.167145	0.822505
K60_10	Enhancer	EGR2	0.273481	0.660294	0.896063
K60_11	Enhancer	EGR2	0.312627	0.696966	0.846568
K60_12	Enhancer	EGR2	0.919526	0.978395	0.99051
K60_13	Enhancer	EGR2	0.237892	0.619227	0.888509
K60_14	Enhancer	EGR2	0.00652174	0.0378555	0.747052
K60_15	Enhancer	EGR2	0.000428877	0.00307644	1.38564
K60_16	Enhancer	EGR2	0.198223	0.56308	1.20486
K60_17	Enhancer	EGR2	0.443648	0.801651	1.1256
K60_18	Enhancer	EGR2	0.434874	0.795983	1.07847
K60_19	Enhancer	EGR2	0.0693773	0.28184	0.839089
K60_2	Enhancer	EGR2	0.880873	0.967633	0.985841
K60_20	Enhancer	EGR2	0.882167	0.967999	0.980577
K60_21	Enhancer	EGR2	0.806787	0.942953	0.973878
K60_22	Enhancer	EGR2	0.500036	0.833021	1.07631
K60_23	Enhancer	EGR2	0.0166241	0.0867215	1.2925
K60_24	Enhancer	EGR2	0.763042	0.928591	1.0352
K60_25	Enhancer	EGR2	0.106122	0.383495	0.850225
K60_26	Enhancer	EGR2	0.921961	0.978672	0.988313
K60_27	Enhancer	EGR2	0.733461	0.919469	1.03368
K60_28	Enhancer	EGR2	0.136198	0.45413	0.869492
K60_29	Enhancer	EGR2	0.456469	0.809173	0.928004
K60_3	Enhancer	EGR2	0.266604	0.652746	0.877737
K60_30	Enhancer	EGR2	0.0020091	0.013007	0.762302
K60_31	Enhancer	EGR2	0.964961	0.989624	1.00437
K60_32	Enhancer	EGR2	0.525387	0.845083	1.07025
K60_33	Enhancer	EGR2	6.44102e-06	5.81664e-05	0.663241
K60_34	Enhancer	EGR2	0.241534	0.623621	1.15164
K60_35	Enhancer	EGR2	0.390977	0.760252	1.07997
K60_36	Enhancer	EGR2	0.688691	0.905703	1.03943
K60_37	Enhancer	EGR2	0.00197882	0.0128133	0.734619
K60_38	Enhancer	EGR2	0.245062	0.628545	0.881742
K60_39	Enhancer	EGR2	0.114743	0.404651	0.867541
K60_4	Enhancer	EGR2	0.24217	0.624684	0.891971
K60_40	Enhancer	EGR2	0.00859197	0.0475987	0.802425
K60_41	Enhancer	EGR2	0.389181	0.758855	0.929283
K60_42	Enhancer	EGR2	0.284257	0.669545	0.907601
K60_43	Enhancer	EGR2	0.0338753	0.157808	0.809019
K60_44	Enhancer	EGR2	0.000403967	0.00290541	0.7363
K60_45	Enhancer	EGR2	0.803719	0.941753	0.977288
K60_46	Enhancer	EGR2	0.327218	0.710422	0.909519
K60_47	Enhancer	EGR2	0.256002	0.642001	0.906622
K60_48	Enhancer	EGR2	0.122479	0.423206	0.869492
K60_49	Enhancer	EGR2	0.201738	0.568566	0.875446
K60_5	Enhancer	EGR2	0.250733	0.635475	0.870798
K60_50	Enhancer	EGR2	0.343093	0.72355	0.91132
K60_51	Enhancer	EGR2	0.219302	0.595284	1.1358
K60_52	Enhancer	EGR2	2.15219e-05	0.000186597	1.51634
K60_53	Enhancer	EGR2	0.000572284	0.00404207	0.684698
K60_54	Enhancer	EGR2	0.78953	0.936296	0.975128
K60_55	Enhancer	EGR2	0.0523736	0.226804	0.833715
K60_56	Enhancer	EGR2	0.000519442	0.0037088	0.726474
K60_57	Enhancer	EGR2	0.0649321	0.267933	0.834696
K60_58	Enhancer	EGR2	0.673682	0.903595	1.03907
K60_59	Enhancer	EGR2	0.573024	0.868649	1.05929
K60_6	Enhancer	EGR2	0.908791	0.975684	1.01433
K60_60	Enhancer	EGR2	0.0011125	0.00746307	0.715249
K60_7	Enhancer	EGR2	0.646085	0.897023	1.04939
K60_8	Enhancer	EGR2	0.985756	0.995544	0.998284
K60_9	Enhancer	EGR2	0.0745544	0.297088	0.836895
K60_1	Enhancer	EGR3	9.37961e-23	7.38099e-21	0
K60_10	Enhancer	EGR3	0.99292	0.998361	0.993706
K60_11	Enhancer	EGR3	0.608388	0.884136	1.57085
K60_12	Enhancer	EGR3	0.263632	0.649674	0.465821
K60_13	Enhancer	EGR3	0.26717	0.653118	0.467711
K60_14	Enhancer	EGR3	0.940127	0.9832	1.05658
K60_15	Enhancer	EGR3	0.393909	0.762654	1.74711
K60_16	Enhancer	EGR3	9.39574e-23	7.38099e-21	0
K60_17	Enhancer	EGR3	9.40346e-23	7.38099e-21	0
K60_18	Enhancer	EGR3	0.0919375	0.345278	3.18128
K60_19	Enhancer	EGR3	9.38218e-23	7.38099e-21	0
K60_2	Enhancer	EGR3	0.902243	0.973792	0.919248
K60_20	Enhancer	EGR3	0.321833	0.706054	2.33519
K60_21	Enhancer	EGR3	9.39675e-23	7.38099e-21	0
K60_22	Enhancer	EGR3	0.270741	0.657274	0.469616
K60_23	Enhancer	EGR3	0.921264	0.978597	0.934001
K60_24	Enhancer	EGR3	0.273723	0.660499	2.20893
K60_25	Enhancer	EGR3	0.236528	0.617422	0.45122
K60_26	Enhancer	EGR3	0.214533	0.587988	0.439159
K60_27	Enhancer	EGR3	0.87855	0.967362	0.901435
K60_28	Enhancer	EGR3	0.668962	0.902706	1.33056
K60_29	Enhancer	EGR3	0.373009	0.745219	1.80701
K60_3	Enhancer	EGR3	0.930793	0.98085	0.941552
K60_30	Enhancer	EGR3	0.892754	0.971309	0.91204
K60_31	Enhancer	EGR3	0.873825	0.966282	0.897953
K60_32	Enhancer	EGR3	0.316244	0.700829	0.493724
K60_33	Enhancer	EGR3	9.38439e-23	7.38099e-21	0
K60_34	Enhancer	EGR3	0.324306	0.708363	0.497979
K60_35	Enhancer	EGR3	0.112834	0.400472	2.82449
K60_36	Enhancer	EGR3	0.11128	0.395949	2.84656
K60_37	Enhancer	EGR3	0.363951	0.739389	1.83495
K60_38	Enhancer	EGR3	0.935356	0.981684	1.06137
K60_39	Enhancer	EGR3	0.630036	0.891534	1.38821
K60_4	Enhancer	EGR3	0.88328	0.96843	0.904943
K60_40	Enhancer	EGR3	9.38064e-23	7.38099e-21	0
K60_41	Enhancer	EGR3	0.658249	0.899796	1.34581
K60_42	Enhancer	EGR3	9.38166e-23	7.38099e-21	0
K60_43	Enhancer	EGR3	0.949677	0.986398	1.04713
K60_44	Enhancer	EGR3	0.208537	0.579051	0.435828
K60_45	Enhancer	EGR3	0.964216	0.989443	0.96895
K60_46	Enhancer	EGR3	0.29288	0.678575	0.481375
K60_47	Enhancer	EGR3	0.658249	0.899796	1.34581
K60_48	Enhancer	EGR3	0.668962	0.902706	1.33056
K60_49	Enhancer	EGR3	0.256656	0.64269	0.462085
K60_5	Enhancer	EGR3	0.455277	0.808479	1.76057
K60_50	Enhancer	EGR3	0.869104	0.964703	0.894497
K60_51	Enhancer	EGR3	0.341928	0.722599	1.90861
K60_52	Enhancer	EGR3	0.633533	0.892417	1.38277
K60_53	Enhancer	EGR3	9.38184e-23	7.38099e-21	0
K60_54	Enhancer	EGR3	0.230082	0.609922	0.447709
K60_55	Enhancer	EGR3	0.260127	0.646256	0.463945
K60_56	Enhancer	EGR3	0.902243	0.973792	0.919248
K60_57	Enhancer	EGR3	0.263632	0.649674	0.465821
K60_58	Enhancer	EGR3	0.174175	0.523977	2.5445
K60_59	Enhancer	EGR3	0.940332	0.9832	0.949224
K60_6	Enhancer	EGR3	9.39389e-23	7.38099e-21	0
K60_60	Enhancer	EGR3	0.182712	0.538945	2.47142
K60_7	Enhancer	EGR3	0.902243	0.973792	0.919248
K60_8	Enhancer	EGR3	0.359475	0.736344	1.84923
K60_9	Enhancer	EGR3	0.348441	0.727835	1.88591
K60_1	Enhancer	EGR4	0.153314	0.489345	0.80028
K60_10	Enhancer	EGR4	0.855306	0.960632	1.03038
K60_11	Enhancer	EGR4	0.274165	0.660862	0.836865
K60_12	Enhancer	EGR4	0.325594	0.709539	1.16902
K60_13	Enhancer	EGR4	0.760697	0.927633	1.05747
K60_14	Enhancer	EGR4	0.838475	0.955221	0.966706
K60_15	Enhancer	EGR4	0.000875672	0.00603912	1.6859
K60_16	Enhancer	EGR4	0.535799	0.850803	1.17027
K60_17	Enhancer	EGR4	0.419598	0.783716	1.21958
K60_18	Enhancer	EGR4	0.315553	0.700086	1.19806
K60_19	Enhancer	EGR4	0.0894088	0.338185	0.772447
K60_2	Enhancer	EGR4	0.207779	0.577811	0.822423
K60_20	Enhancer	EGR4	0.180695	0.53546	0.789831
K60_21	Enhancer	EGR4	0.96795	0.990242	1.00825
K60_22	Enhancer	EGR4	0.331946	0.713776	1.15904
K60_23	Enhancer	EGR4	0.231984	0.612385	1.23656
K60_24	Enhancer	EGR4	0.192408	0.553625	1.25339
K60_25	Enhancer	EGR4	0.00104386	0.00702655	0.577076
K60_26	Enhancer	EGR4	0.419724	0.783828	1.13863
K60_27	Enhancer	EGR4	0.162433	0.50422	0.806487
K60_28	Enhancer	EGR4	0.0164239	0.0857657	0.643401
K60_29	Enhancer	EGR4	6.00606e-05	0.000497096	0.559513
K60_3	Enhancer	EGR4	0.697266	0.907127	0.93796
K60_30	Enhancer	EGR4	0.732884	0.919047	1.05752
K60_31	Enhancer	EGR4	0.843637	0.956468	0.96773
K60_32	Enhancer	EGR4	0.566152	0.866072	1.09588
K60_33	Enhancer	EGR4	0.031637	0.148771	0.714615
K60_34	Enhancer	EGR4	0.456063	0.808897	1.1465
K60_35	Enhancer	EGR4	0.517159	0.84169	0.897995
K60_36	Enhancer	EGR4	0.0350734	0.162598	0.739289
K60_37	Enhancer	EGR4	0.0115077	0.0621374	0.64026
K60_38	Enhancer	EGR4	0.00530685	0.0312739	0.62906
K60_39	Enhancer	EGR4	0.00285578	0.0178676	0.616074
K60_4	Enhancer	EGR4	0.471326	0.818148	1.14217
K60_40	Enhancer	EGR4	0.841663	0.956063	0.968096
K60_41	Enhancer	EGR4	0.131959	0.444341	0.794165
K60_42	Enhancer	EGR4	0.85288	0.959988	0.972376
K60_43	Enhancer	EGR4	0.25386	0.638676	0.830982
K60_44	Enhancer	EGR4	0.611075	0.885259	0.931408
K60_45	Enhancer	EGR4	0.827059	0.951106	0.965253
K60_46	Enhancer	EGR4	0.59395	0.879447	0.909966
K60_47	Enhancer	EGR4	0.0122678	0.0658299	0.650778
K60_48	Enhancer	EGR4	0.151786	0.486227	0.820754
K60_49	Enhancer	EGR4	0.932257	0.981321	0.98752
K60_5	Enhancer	EGR4	0.527668	0.846817	1.13318
K60_50	Enhancer	EGR4	0.015161	0.0798213	0.673796
K60_51	Enhancer	EGR4	0.84762	0.958163	0.968476
K60_52	Enhancer	EGR4	0.000293612	0.0021928	1.85647
K60_53	Enhancer	EGR4	0.00646525	0.0375504	0.633516
K60_54	Enhancer	EGR4	0.935623	0.981721	1.01224
K60_55	Enhancer	EGR4	0.961389	0.988942	0.991496
K60_56	Enhancer	EGR4	0.175547	0.526576	0.822423
K60_57	Enhancer	EGR4	0.872044	0.965755	0.976306
K60_58	Enhancer	EGR4	0.543834	0.854323	1.10215
K60_59	Enhancer	EGR4	0.920451	0.978542	0.984262
K60_6	Enhancer	EGR4	0.255311	0.640812	0.833408
K60_60	Enhancer	EGR4	0.00258328	0.0165188	0.624721
K60_7	Enhancer	EGR4	0.229102	0.609062	1.21703
K60_8	Enhancer	EGR4	0.687195	0.905346	0.938346
K60_9	Enhancer	EGR4	0.240372	0.622363	0.825685
K60_1	Enhancer	EHF	0.956219	0.987733	1.01457
K60_10	Enhancer	EHF	0.506606	0.836077	0.840255
K60_11	Enhancer	EHF	0.696526	0.90675	0.880239
K60_12	Enhancer	EHF	0.255723	0.641482	0.728716
K60_13	Enhancer	EHF	0.129663	0.439892	1.48785
K60_14	Enhancer	EHF	0.270544	0.657101	0.742291
K60_15	Enhancer	EHF	0.00451229	0.0275506	1.98744
K60_16	Enhancer	EHF	0.314844	0.699346	1.38849
K60_17	Enhancer	EHF	0.611151	0.885259	0.807655
K60_18	Enhancer	EHF	0.590485	0.877621	1.15159
K60_19	Enhancer	EHF	0.100534	0.36876	1.56419
K60_2	Enhancer	EHF	0.21705	0.591782	1.37887
K60_20	Enhancer	EHF	0.931012	0.98085	0.972417
K60_21	Enhancer	EHF	0.53952	0.852162	1.23037
K60_22	Enhancer	EHF	0.975596	0.992831	1.00784
K60_23	Enhancer	EHF	0.297955	0.683757	1.33226
K60_24	Enhancer	EHF	0.610356	0.885144	1.14771
K60_25	Enhancer	EHF	0.0081146	0.0453729	1.98147
K60_26	Enhancer	EHF	0.131674	0.443507	0.687008
K60_27	Enhancer	EHF	0.584848	0.875144	1.15373
K60_28	Enhancer	EHF	0.114953	0.40515	1.51135
K60_29	Enhancer	EHF	0.290809	0.676538	1.32643
K60_3	Enhancer	EHF	0.106733	0.385074	0.661479
K60_30	Enhancer	EHF	0.682681	0.904969	0.90244
K60_31	Enhancer	EHF	0.213852	0.586619	1.41322
K60_32	Enhancer	EHF	0.112694	0.400056	0.630051
K60_33	Enhancer	EHF	0.0289092	0.137626	0.56161
K60_34	Enhancer	EHF	0.0866206	0.330072	0.635481
K60_35	Enhancer	EHF	0.0384929	0.175984	1.68691
K60_36	Enhancer	EHF	0.72715	0.917687	1.09649
K60_37	Enhancer	EHF	0.781362	0.934058	1.08378
K60_38	Enhancer	EHF	0.514413	0.839993	1.20385
K60_39	Enhancer	EHF	0.221961	0.599828	1.37345
K60_4	Enhancer	EHF	0.921585	0.978645	1.02642
K60_40	Enhancer	EHF	0.0810163	0.31651	0.643268
K60_41	Enhancer	EHF	0.30462	0.689993	1.33149
K60_42	Enhancer	EHF	0.0404754	0.183508	0.59205
K60_43	Enhancer	EHF	0.429456	0.791625	1.26383
K60_44	Enhancer	EHF	0.802975	0.941753	1.06324
K60_45	Enhancer	EHF	0.870345	0.965112	0.958751
K60_46	Enhancer	EHF	0.718727	0.914138	1.1036
K60_47	Enhancer	EHF	0.0349065	0.16193	1.72767
K60_48	Enhancer	EHF	0.52452	0.844384	1.18742
K60_49	Enhancer	EHF	0.81949	0.948193	1.05938
K60_5	Enhancer	EHF	0.010956	0.0594211	0.486577
K60_50	Enhancer	EHF	0.00738493	0.0424877	1.94336
K60_51	Enhancer	EHF	0.354091	0.732342	0.78977
K60_52	Enhancer	EHF	0.113033	0.401017	1.50292
K60_53	Enhancer	EHF	0.106733	0.385074	0.661479
K60_54	Enhancer	EHF	0.880733	0.967633	0.96082
K60_55	Enhancer	EHF	0.0404754	0.183508	0.59205
K60_56	Enhancer	EHF	0.00883292	0.0487885	0.515107
K60_57	Enhancer	EHF	0.140857	0.463113	0.661479
K60_58	Enhancer	EHF	0.484425	0.82471	0.833162
K60_59	Enhancer	EHF	0.391566	0.760832	0.802643
K60_6	Enhancer	EHF	0.157031	0.494119	1.58975
K60_60	Enhancer	EHF	0.411192	0.776496	0.809234
K60_7	Enhancer	EHF	0.17863	0.531699	0.711454
K60_8	Enhancer	EHF	0.0291944	0.138797	1.82935
K60_9	Enhancer	EHF	0.700134	0.908411	1.11388
K60_1	Enhancer	ELF1	0.432725	0.79432	0.770391
K60_10	Enhancer	ELF1	0.772036	0.930935	1.10615
K60_11	Enhancer	ELF1	0.54398	0.854344	0.767066
K60_12	Enhancer	ELF1	0.282239	0.667953	0.693258
K60_13	Enhancer	ELF1	0.13085	0.442197	1.65881
K60_14	Enhancer	ELF1	0.907286	0.975064	1.04271
K60_15	Enhancer	ELF1	0.00807753	0.0453729	2.29308
K60_16	Enhancer	ELF1	0.936856	0.982104	1.03321
K60_17	Enhancer	ELF1	0.467769	0.817205	0.704083
K60_18	Enhancer	ELF1	0.229829	0.609629	1.51891
K60_19	Enhancer	ELF1	0.29945	0.685369	1.42006
K60_2	Enhancer	ELF1	0.488087	0.826285	0.791708
K60_20	Enhancer	ELF1	0.32578	0.7097	1.52002
K60_21	Enhancer	ELF1	0.782717	0.934604	0.890467
K60_22	Enhancer	ELF1	0.555853	0.860613	0.817526
K60_23	Enhancer	ELF1	0.521392	0.843597	0.804414
K60_24	Enhancer	ELF1	0.179019	0.532186	1.61715
K60_25	Enhancer	ELF1	0.234593	0.615551	1.48207
K60_26	Enhancer	ELF1	0.387338	0.75743	1.32796
K60_27	Enhancer	ELF1	0.527439	0.846619	1.23291
K60_28	Enhancer	ELF1	0.275485	0.662276	1.4261
K60_29	Enhancer	ELF1	0.115253	0.405926	1.6669
K60_3	Enhancer	ELF1	0.890016	0.970788	1.0481
K60_30	Enhancer	ELF1	0.235238	0.616026	0.671528
K60_31	Enhancer	ELF1	0.534389	0.850094	1.22815
K60_32	Enhancer	ELF1	0.0391236	0.178223	0.487312
K60_33	Enhancer	ELF1	0.386814	0.75695	0.737938
K60_34	Enhancer	ELF1	0.684676	0.904969	0.866901
K60_35	Enhancer	ELF1	0.0668147	0.273786	1.81737
K60_36	Enhancer	ELF1	0.513675	0.83937	1.24255
K60_37	Enhancer	ELF1	0.745683	0.922965	1.11356
K60_38	Enhancer	ELF1	0.231625	0.612058	0.649537
K60_39	Enhancer	ELF1	0.500099	0.833021	1.25233
K60_4	Enhancer	ELF1	0.728972	0.918185	1.12222
K60_40	Enhancer	ELF1	0.0158662	0.0831478	0.447113
K60_41	Enhancer	ELF1	0.387338	0.75743	1.32796
K60_42	Enhancer	ELF1	0.101776	0.372197	0.573891
K60_43	Enhancer	ELF1	8.15741e-05	0.000641289	0.254341
K60_44	Enhancer	ELF1	0.189399	0.549117	0.648622
K60_45	Enhancer	ELF1	0.592659	0.878693	1.2016
K60_46	Enhancer	ELF1	0.816968	0.947283	1.08309
K60_47	Enhancer	ELF1	0.174131	0.523911	1.55755
K60_48	Enhancer	ELF1	0.05841	0.247275	0.537073
K60_49	Enhancer	ELF1	0.663446	0.901584	1.15826
K60_5	Enhancer	ELF1	0.021562	0.109167	0.424179
K60_50	Enhancer	ELF1	0.376256	0.747863	1.33819
K60_51	Enhancer	ELF1	0.810079	0.944341	0.921744
K60_52	Enhancer	ELF1	0.234593	0.615551	1.48207
K60_53	Enhancer	ELF1	0.104977	0.380446	0.57621
K60_54	Enhancer	ELF1	0.360002	0.736566	1.35381
K60_55	Enhancer	ELF1	0.819613	0.948211	0.925455
K60_56	Enhancer	ELF1	0.488087	0.826285	0.791708
K60_57	Enhancer	ELF1	0.829175	0.951771	0.929196
K60_58	Enhancer	ELF1	0.789929	0.936393	1.09681
K60_59	Enhancer	ELF1	0.848378	0.958426	0.936767
K60_6	Enhancer	ELF1	0.270464	0.657043	0.643185
K60_60	Enhancer	ELF1	0.428922	0.791155	1.30894
K60_7	Enhancer	ELF1	0.0869289	0.330795	0.56256
K60_8	Enhancer	ELF1	0.159595	0.498865	1.58787
K60_9	Enhancer	ELF1	0.687755	0.905346	1.14448
K60_1	Enhancer	ELF2	0.0032093	0.0199489	0.314917
K60_10	Enhancer	ELF2	0.39133	0.760554	1.43155
K60_11	Enhancer	ELF2	0.259044	0.645331	0.553034
K60_12	Enhancer	ELF2	0.294507	0.680564	1.53183
K60_13	Enhancer	ELF2	0.332231	0.714232	0.67068
K60_14	Enhancer	ELF2	0.512904	0.839336	1.32677
K60_15	Enhancer	ELF2	0.59424	0.879475	1.23168
K60_16	Enhancer	ELF2	0.247732	0.632082	1.76211
K60_17	Enhancer	ELF2	0.588946	0.876754	1.36743
K60_18	Enhancer	ELF2	0.0877596	0.332978	2.03454
K60_19	Enhancer	ELF2	0.683537	0.904969	0.844954
K60_2	Enhancer	ELF2	0.075037	0.298495	0.48727
K60_20	Enhancer	ELF2	0.115023	0.405357	2.21888
K60_21	Enhancer	ELF2	0.00505707	0.0298965	0.255179
K60_22	Enhancer	ELF2	0.683537	0.904969	0.844954
K60_23	Enhancer	ELF2	0.652541	0.898076	0.831402
K60_24	Enhancer	ELF2	0.191317	0.552262	1.75865
K60_25	Enhancer	ELF2	0.607192	0.884136	0.811854
K60_26	Enhancer	ELF2	0.785634	0.935455	1.11466
K60_27	Enhancer	ELF2	0.585072	0.8752	0.802413
K60_28	Enhancer	ELF2	0.878511	0.967348	0.941002
K60_29	Enhancer	ELF2	0.54908	0.857137	0.787147
K60_3	Enhancer	ELF2	0.326391	0.709939	0.667969
K60_30	Enhancer	ELF2	0.956063	0.987733	0.977929
K60_31	Enhancer	ELF2	0.577784	0.871057	0.799314
K60_32	Enhancer	ELF2	0.779678	0.933645	0.888329
K60_33	Enhancer	ELF2	0.381957	0.753357	1.44383
K60_34	Enhancer	ELF2	0.579493	0.872121	1.26395
K60_35	Enhancer	ELF2	0.51426	0.839898	1.29862
K60_36	Enhancer	ELF2	0.948274	0.986144	0.97411
K60_37	Enhancer	ELF2	0.577784	0.871057	0.799314
K60_38	Enhancer	ELF2	4.40423e-05	0.000368059	0.186136
K60_39	Enhancer	ELF2	0.963857	0.98944	0.981778
K60_4	Enhancer	ELF2	0.94049	0.9832	0.970319
K60_40	Enhancer	ELF2	0.730276	0.918586	1.14978
K60_41	Enhancer	ELF2	0.22715	0.60674	1.61082
K60_42	Enhancer	ELF2	0.98932	0.996889	1.00551
K60_43	Enhancer	ELF2	0.816612	0.94713	1.12277
K60_44	Enhancer	ELF2	0.362257	0.738237	1.43321
K60_45	Enhancer	ELF2	0.269248	0.655483	1.57641
K60_46	Enhancer	ELF2	0.630317	0.891777	1.22181
K60_47	Enhancer	ELF2	0.556188	0.860749	0.790154
K60_48	Enhancer	ELF2	0.232865	0.613296	0.6226
K60_49	Enhancer	ELF2	0.314916	0.699419	0.662612
K60_5	Enhancer	ELF2	0.0461895	0.204567	0.408821
K60_50	Enhancer	ELF2	0.771682	0.930815	1.12324
K60_51	Enhancer	ELF2	0.314916	0.699419	0.662612
K60_52	Enhancer	ELF2	0.607192	0.884136	0.811854
K60_53	Enhancer	ELF2	0.00608622	0.035518	0.331483
K60_54	Enhancer	ELF2	0.750891	0.924189	1.13636
K60_55	Enhancer	ELF2	0.98932	0.996889	1.00551
K60_56	Enhancer	ELF2	0.292784	0.678459	0.652145
K60_57	Enhancer	ELF2	0.682937	0.904969	1.18233
K60_58	Enhancer	ELF2	0.394377	0.763002	0.699018
K60_59	Enhancer	ELF2	0.0942232	0.351772	0.50316
K60_6	Enhancer	ELF2	0.741564	0.921688	1.17247
K60_60	Enhancer	ELF2	0.950306	0.986569	1.02616
K60_7	Enhancer	ELF2	0.075037	0.298495	0.48727
K60_8	Enhancer	ELF2	0.750891	0.924189	1.13636
K60_9	Enhancer	ELF2	0.629688	0.89121	0.821515
K60_1	Enhancer	ELF3	0.0805117	0.31493	0.64679
K60_10	Enhancer	ELF3	0.303055	0.688218	0.779402
K60_11	Enhancer	ELF3	0.586426	0.875912	0.848621
K60_12	Enhancer	ELF3	0.915833	0.977463	1.02914
K60_13	Enhancer	ELF3	0.109934	0.392612	1.50815
K60_14	Enhancer	ELF3	0.152264	0.487153	0.699427
K60_15	Enhancer	ELF3	0.00684554	0.0396227	1.85789
K60_16	Enhancer	ELF3	0.237427	0.618508	1.44672
K60_17	Enhancer	ELF3	0.902871	0.973995	1.04129
K60_18	Enhancer	ELF3	0.0626515	0.260711	1.55538
K60_19	Enhancer	ELF3	0.934404	0.981435	0.97862
K60_2	Enhancer	ELF3	0.28395	0.669439	1.29221
K60_20	Enhancer	ELF3	0.367431	0.741016	0.738684
K60_21	Enhancer	ELF3	0.500084	0.833021	1.23063
K60_22	Enhancer	ELF3	0.0504238	0.219799	0.62836
K60_23	Enhancer	ELF3	0.258354	0.644364	1.31295
K60_24	Enhancer	ELF3	0.938287	0.982383	0.9808
K60_25	Enhancer	ELF3	0.0242158	0.120517	1.68763
K60_26	Enhancer	ELF3	0.020878	0.106113	0.587608
K60_27	Enhancer	ELF3	0.422576	0.785823	1.2105
K60_28	Enhancer	ELF3	0.951564	0.986828	1.01384
K60_29	Enhancer	ELF3	0.110738	0.394536	1.46687
K60_3	Enhancer	ELF3	0.696382	0.906687	0.912432
K60_30	Enhancer	ELF3	0.0738437	0.295139	0.659475
K60_31	Enhancer	ELF3	0.591687	0.878154	1.14952
K60_32	Enhancer	ELF3	0.483555	0.824559	0.844027
K60_33	Enhancer	ELF3	0.0227482	0.114257	0.541437
K60_34	Enhancer	ELF3	0.8781	0.967299	1.03772
K60_35	Enhancer	ELF3	0.0587098	0.248227	1.55273
K60_36	Enhancer	ELF3	0.161617	0.502569	1.39174
K60_37	Enhancer	ELF3	0.773692	0.931525	0.92576
K60_38	Enhancer	ELF3	0.879406	0.967583	0.96302
K60_39	Enhancer	ELF3	0.108423	0.389189	1.4607
K60_4	Enhancer	ELF3	0.027358	0.131229	0.599047
K60_40	Enhancer	ELF3	0.0485092	0.213002	0.606121
K60_41	Enhancer	ELF3	0.211458	0.583355	0.750748
K60_42	Enhancer	ELF3	0.0434902	0.195028	0.620772
K60_43	Enhancer	ELF3	0.602397	0.882407	1.14453
K60_44	Enhancer	ELF3	0.106325	0.383994	0.690948
K60_45	Enhancer	ELF3	0.818635	0.947896	1.05908
K60_46	Enhancer	ELF3	0.989539	0.996889	1.00312
K60_47	Enhancer	ELF3	0.0663752	0.272522	1.52901
K60_48	Enhancer	ELF3	0.503674	0.834871	1.17849
K60_49	Enhancer	ELF3	0.0413675	0.186835	0.618282
K60_5	Enhancer	ELF3	0.00593946	0.0347188	0.48668
K60_50	Enhancer	ELF3	0.0232493	0.116493	1.71259
K60_51	Enhancer	ELF3	0.670081	0.902862	0.905114
K60_52	Enhancer	ELF3	0.0777939	0.30691	1.51291
K60_53	Enhancer	ELF3	4.22999e-06	3.93746e-05	0.337809
K60_54	Enhancer	ELF3	0.787096	0.935744	0.932967
K60_55	Enhancer	ELF3	0.49168	0.82764	0.850865
K60_56	Enhancer	ELF3	0.000465224	0.00333311	0.440864
K60_57	Enhancer	ELF3	0.00256715	0.0164246	0.451561
K60_58	Enhancer	ELF3	0.640887	0.895497	0.894014
K60_59	Enhancer	ELF3	0.142233	0.466034	0.686362
K60_6	Enhancer	ELF3	0.912582	0.976925	1.0331
K60_60	Enhancer	ELF3	0.227798	0.607691	0.750628
K60_7	Enhancer	ELF3	0.105852	0.382833	0.664687
K60_8	Enhancer	ELF3	0.311184	0.695669	1.2721
K60_9	Enhancer	ELF3	0.475372	0.820126	0.837374
K60_1	Enhancer	ELF5	0.897367	0.972354	0.979876
K60_10	Enhancer	ELF5	0.154787	0.492118	0.798582
K60_11	Enhancer	ELF5	0.267258	0.653244	0.80954
K60_12	Enhancer	ELF5	0.117777	0.41215	0.75667
K60_13	Enhancer	ELF5	0.724404	0.916286	1.06085
K60_14	Enhancer	ELF5	0.948106	0.986144	0.988791
K60_15	Enhancer	ELF5	0.000872133	0.00601588	1.63274
K60_16	Enhancer	ELF5	0.138778	0.459136	1.35045
K60_17	Enhancer	ELF5	0.800789	0.940943	0.94315
K60_18	Enhancer	ELF5	0.156941	0.494119	1.27534
K60_19	Enhancer	ELF5	0.692915	0.906151	0.938712
K60_2	Enhancer	ELF5	0.374905	0.746585	1.15469
K60_20	Enhancer	ELF5	0.0649241	0.267931	0.673589
K60_21	Enhancer	ELF5	0.0134273	0.0715315	1.6328
K60_22	Enhancer	ELF5	0.525592	0.845188	1.11596
K60_23	Enhancer	ELF5	0.0671043	0.274718	1.37488
K60_24	Enhancer	ELF5	0.405094	0.771991	0.868708
K60_25	Enhancer	ELF5	0.109435	0.391313	1.29316
K60_26	Enhancer	ELF5	0.435702	0.796335	0.877833
K60_27	Enhancer	ELF5	0.248948	0.6331	1.2051
K60_28	Enhancer	ELF5	0.358776	0.735929	1.14959
K60_29	Enhancer	ELF5	0.427153	0.79023	1.13454
K60_3	Enhancer	ELF5	0.906967	0.975064	0.981219
K60_30	Enhancer	ELF5	0.397226	0.765413	0.877719
K60_31	Enhancer	ELF5	0.101475	0.371328	1.29749
K60_32	Enhancer	ELF5	0.805522	0.942484	0.960398
K60_33	Enhancer	ELF5	0.00522026	0.0308046	0.647403
K60_34	Enhancer	ELF5	0.271419	0.657893	0.835462
K60_35	Enhancer	ELF5	0.136634	0.455004	1.25375
K60_36	Enhancer	ELF5	0.0399673	0.181587	1.36195
K60_37	Enhancer	ELF5	0.669811	0.902801	1.07974
K60_38	Enhancer	ELF5	0.896967	0.972247	1.02143
K60_39	Enhancer	ELF5	0.0313861	0.147729	1.44735
K60_4	Enhancer	ELF5	0.589199	0.876887	0.918981
K60_40	Enhancer	ELF5	0.0518763	0.225079	0.735837
K60_41	Enhancer	ELF5	0.907494	0.975064	1.01983
K60_42	Enhancer	ELF5	0.00497509	0.0294315	0.654937
K60_43	Enhancer	ELF5	0.0511127	0.222229	1.42811
K60_44	Enhancer	ELF5	0.547175	0.855693	1.10656
K60_45	Enhancer	ELF5	0.681642	0.904969	0.932487
K60_46	Enhancer	ELF5	0.801582	0.941218	0.962217
K60_47	Enhancer	ELF5	0.0791086	0.310988	1.30667
K60_48	Enhancer	ELF5	0.849064	0.958752	1.03175
K60_49	Enhancer	ELF5	0.870304	0.965112	0.973349
K60_5	Enhancer	ELF5	0.544401	0.854431	0.902608
K60_50	Enhancer	ELF5	0.0354241	0.16388	1.3896
K60_51	Enhancer	ELF5	0.765311	0.929295	0.948489
K60_52	Enhancer	ELF5	0.745251	0.922886	0.950463
K60_53	Enhancer	ELF5	0.00749049	0.043046	0.657584
K60_54	Enhancer	ELF5	0.833743	0.95393	0.96718
K60_55	Enhancer	ELF5	0.264548	0.650525	1.20316
K60_56	Enhancer	ELF5	0.00643417	0.0374006	0.666151
K60_57	Enhancer	ELF5	0.0664814	0.272778	0.731857
K60_58	Enhancer	ELF5	0.54707	0.855627	1.10568
K60_59	Enhancer	ELF5	0.813316	0.945685	0.963949
K60_6	Enhancer	ELF5	0.281679	0.667368	1.23265
K60_60	Enhancer	ELF5	0.986658	0.995973	0.997337
K60_7	Enhancer	ELF5	0.159687	0.498934	0.787274
K60_8	Enhancer	ELF5	0.0243831	0.121248	1.43046
K60_9	Enhancer	ELF5	0.688199	0.905431	0.937209
K60_1	Enhancer	ELK1	0.507955	0.836898	1.37091
K60_10	Enhancer	ELK1	0.566895	0.866431	0.749265
K60_11	Enhancer	ELK1	1.11774e-40	4.44582e-38	0
K60_12	Enhancer	ELK1	0.714861	0.913412	1.19603
K60_13	Enhancer	ELK1	0.124145	0.427461	0.472687
K60_14	Enhancer	ELK1	0.34764	0.727215	1.61932
K60_15	Enhancer	ELK1	0.354943	0.733154	1.53707
K60_16	Enhancer	ELK1	0.551695	0.858916	0.70163
K60_17	Enhancer	ELK1	0.285129	0.670847	0.479323
K60_18	Enhancer	ELK1	0.615942	0.887363	1.28971
K60_19	Enhancer	ELK1	0.703592	0.909631	1.20577
K60_2	Enhancer	ELK1	0.295019	0.681006	1.65264
K60_20	Enhancer	ELK1	0.473265	0.819387	1.5568
K60_21	Enhancer	ELK1	1.1169e-40	4.44582e-38	0
K60_22	Enhancer	ELK1	0.256558	0.642686	1.96103
K60_23	Enhancer	ELK1	0.115935	0.407838	0.467
K60_24	Enhancer	ELK1	0.115575	0.406777	2.23321
K60_25	Enhancer	ELK1	0.100824	0.369566	0.45602
K60_26	Enhancer	ELK1	0.820425	0.94855	0.897208
K60_27	Enhancer	ELK1	0.421727	0.785397	0.679691
K60_28	Enhancer	ELK1	0.818796	0.947896	1.11479
K60_29	Enhancer	ELK1	0.813893	0.94585	0.893792
K60_3	Enhancer	ELK1	0.121358	0.420608	0.470776
K60_30	Enhancer	ELK1	0.438558	0.797542	0.687688
K60_31	Enhancer	ELK1	0.503523	0.834749	1.37621
K60_32	Enhancer	ELK1	0.395811	0.764513	1.52947
K60_33	Enhancer	ELK1	0.580019	0.872429	0.755696
K60_34	Enhancer	ELK1	0.388148	0.758256	1.54265
K60_35	Enhancer	ELK1	0.846679	0.957864	0.911127
K60_36	Enhancer	ELK1	0.00126437	0.00844503	0.225918
K60_37	Enhancer	ELK1	0.503523	0.834749	1.37621
K60_38	Enhancer	ELK1	0.892523	0.971309	1.07278
K60_39	Enhancer	ELK1	0.754777	0.925693	1.1631
K60_4	Enhancer	ELK1	0.307033	0.691634	1.62692
K60_40	Enhancer	ELK1	0.444255	0.801859	0.690395
K60_41	Enhancer	ELK1	0.322501	0.706819	1.59585
K60_42	Enhancer	ELK1	0.280452	0.666354	1.68592
K60_43	Enhancer	ELK1	0.171602	0.519901	2.16329
K60_44	Enhancer	ELK1	0.129115	0.438686	2.30021
K60_45	Enhancer	ELK1	0.258181	0.644157	1.74199
K60_46	Enhancer	ELK1	0.145101	0.47198	0.486496
K60_47	Enhancer	ELK1	1.10972e-40	4.44582e-38	0
K60_48	Enhancer	ELK1	0.83645	0.954838	0.887037
K60_49	Enhancer	ELK1	0.283326	0.668909	1.67916
K60_5	Enhancer	ELK1	0.767729	0.930007	1.17371
K60_50	Enhancer	ELK1	0.115437	0.406372	2.09045
K60_51	Enhancer	ELK1	0.906362	0.97488	0.944044
K60_52	Enhancer	ELK1	0.760535	0.927595	1.15854
K60_53	Enhancer	ELK1	0.121358	0.420608	0.470776
K60_54	Enhancer	ELK1	0.307033	0.691634	1.62692
K60_55	Enhancer	ELK1	0.913035	0.976945	0.947845
K60_56	Enhancer	ELK1	0.901505	0.973492	0.929132
K60_57	Enhancer	ELK1	0.485328	0.82484	0.709941
K60_58	Enhancer	ELK1	0.993491	0.998426	0.995912
K60_59	Enhancer	ELK1	0.443688	0.801658	1.45479
K60_6	Enhancer	ELK1	0.468865	0.817387	0.658581
K60_60	Enhancer	ELK1	0.376312	0.747863	1.72054
K60_7	Enhancer	ELK1	0.879745	0.967633	0.929132
K60_8	Enhancer	ELK1	0.853271	0.959988	0.914674
K60_9	Enhancer	ELK1	0.886387	0.969717	0.932817
K60_1	Enhancer	ELK3	0.123614	0.426132	0.645549
K60_10	Enhancer	ELK3	0.133725	0.448621	1.55072
K60_11	Enhancer	ELK3	0.00643525	0.0374007	2.60067
K60_12	Enhancer	ELK3	0.373792	0.74586	1.29143
K60_13	Enhancer	ELK3	0.0759381	0.301335	0.595839
K60_14	Enhancer	ELK3	0.430992	0.792834	0.762523
K60_15	Enhancer	ELK3	0.0113429	0.0613271	2.07708
K60_16	Enhancer	ELK3	0.171559	0.519901	1.66161
K60_17	Enhancer	ELK3	0.925248	0.979327	1.0393
K60_18	Enhancer	ELK3	0.967708	0.990239	1.01334
K60_19	Enhancer	ELK3	0.37629	0.747863	0.772158
K60_2	Enhancer	ELK3	0.992765	0.998361	1.00282
K60_20	Enhancer	ELK3	0.234817	0.61588	1.53726
K60_21	Enhancer	ELK3	0.636055	0.893577	1.18364
K60_22	Enhancer	ELK3	0.708208	0.911371	1.12398
K60_23	Enhancer	ELK3	0.3435	0.723804	0.759774
K60_24	Enhancer	ELK3	0.291966	0.677567	1.38112
K60_25	Enhancer	ELK3	0.74247	0.922309	0.91028
K60_26	Enhancer	ELK3	0.250131	0.634718	0.72208
K60_27	Enhancer	ELK3	0.451905	0.806762	1.2364
K60_28	Enhancer	ELK3	0.682054	0.904969	1.12128
K60_29	Enhancer	ELK3	0.243776	0.626428	0.719331
K60_3	Enhancer	ELK3	0.359656	0.736344	0.765917
K60_30	Enhancer	ELK3	0.762735	0.928502	0.91028
K60_31	Enhancer	ELK3	0.626474	0.890006	1.14729
K60_32	Enhancer	ELK3	0.791895	0.937059	1.08868
K60_33	Enhancer	ELK3	0.0400554	0.18193	0.540402
K60_34	Enhancer	ELK3	0.130217	0.440907	0.634399
K60_35	Enhancer	ELK3	0.0146855	0.0775154	2.0135
K60_36	Enhancer	ELK3	0.290725	0.676538	0.739012
K60_37	Enhancer	ELK3	0.467168	0.816582	0.813175
K60_38	Enhancer	ELK3	0.0157715	0.0827741	0.475997
K60_39	Enhancer	ELK3	0.393631	0.762624	0.74483
K60_4	Enhancer	ELK3	0.807712	0.943349	1.07155
K60_40	Enhancer	ELK3	0.305206	0.690426	0.74483
K60_41	Enhancer	ELK3	0.440257	0.798785	0.803856
K60_42	Enhancer	ELK3	0.179293	0.532599	0.676772
K60_43	Enhancer	ELK3	0.861952	0.962921	0.948264
K60_44	Enhancer	ELK3	0.108441	0.389193	0.635757
K60_45	Enhancer	ELK3	0.638769	0.894589	1.14734
K60_46	Enhancer	ELK3	0.629283	0.890922	1.15213
K60_47	Enhancer	ELK3	0.869329	0.964861	1.05109
K60_48	Enhancer	ELK3	0.0204181	0.104015	0.4732
K60_49	Enhancer	ELK3	0.186046	0.54394	1.45755
K60_5	Enhancer	ELK3	0.146118	0.474243	0.62613
K60_50	Enhancer	ELK3	0.0436293	0.195483	0.563773
K60_51	Enhancer	ELK3	0.271533	0.657969	1.36914
K60_52	Enhancer	ELK3	0.00996126	0.0544516	2.03719
K60_53	Enhancer	ELK3	0.00292633	0.0182928	0.422261
K60_54	Enhancer	ELK3	0.963918	0.98944	0.987211
K60_55	Enhancer	ELK3	0.00274201	0.0171861	0.420561
K60_56	Enhancer	ELK3	0.992173	0.998131	1.00282
K60_57	Enhancer	ELK3	0.830465	0.952545	0.939735
K60_58	Enhancer	ELK3	0.958685	0.988451	0.983415
K60_59	Enhancer	ELK3	1.74164e-06	1.73137e-05	0.25445
K60_6	Enhancer	ELK3	0.387366	0.757443	0.710209
K60_60	Enhancer	ELK3	0.885492	0.969098	0.955172
K60_7	Enhancer	ELK3	0.572891	0.868649	1.17449
K60_8	Enhancer	ELK3	0.283664	0.669238	0.736136
K60_9	Enhancer	ELK3	0.981189	0.994273	1.00679
K60_1	Enhancer	ELK4	0.925916	0.979511	0.959848
K60_10	Enhancer	ELK4	0.324484	0.708445	0.633993
K60_11	Enhancer	ELK4	2.07768e-49	1.56489e-46	0
K60_12	Enhancer	ELK4	0.267864	0.654183	1.639
K60_13	Enhancer	ELK4	0.974713	0.992406	1.01444
K60_14	Enhancer	ELK4	0.317826	0.702769	1.60191
K60_15	Enhancer	ELK4	0.136695	0.455092	1.87773
K60_16	Enhancer	ELK4	0.267783	0.654165	1.81523
K60_17	Enhancer	ELK4	0.751245	0.924299	0.816144
K60_18	Enhancer	ELK4	0.854621	0.960411	1.08948
K60_19	Enhancer	ELK4	0.967609	0.990237	1.01857
K60_2	Enhancer	ELK4	0.588888	0.876736	0.785539
K60_20	Enhancer	ELK4	0.374349	0.746283	1.65276
K60_21	Enhancer	ELK4	0.0285092	0.136088	0.306672
K60_22	Enhancer	ELK4	0.649528	0.897731	1.2279
K60_23	Enhancer	ELK4	0.616422	0.887363	0.798146
K60_24	Enhancer	ELK4	0.108533	0.389268	2.12674
K60_25	Enhancer	ELK4	0.221799	0.599698	0.58189
K60_26	Enhancer	ELK4	0.752332	0.924993	1.14826
K60_27	Enhancer	ELK4	0.555311	0.860361	0.770317
K60_28	Enhancer	ELK4	0.890647	0.97097	0.941718
K60_29	Enhancer	ELK4	0.758539	0.926623	1.14389
K60_3	Enhancer	ELK4	0.630403	0.891777	0.804599
K60_30	Enhancer	ELK4	0.961344	0.988942	0.978674
K60_31	Enhancer	ELK4	0.932991	0.981404	0.963556
K60_32	Enhancer	ELK4	0.227243	0.606851	1.73718
K60_33	Enhancer	ELK4	0.739321	0.920997	0.856455
K60_34	Enhancer	ELK4	0.569491	0.867401	1.30206
K60_35	Enhancer	ELK4	0.188076	0.547749	1.77352
K60_36	Enhancer	ELK4	0.568626	0.866712	0.776336
K60_37	Enhancer	ELK4	0.306448	0.691197	1.5631
K60_38	Enhancer	ELK4	0.838397	0.955221	0.90699
K60_39	Enhancer	ELK4	0.458638	0.810898	1.38821
K60_4	Enhancer	ELK4	0.721542	0.915126	1.17061
K60_40	Enhancer	ELK4	0.226078	0.605519	0.58418
K60_41	Enhancer	ELK4	0.496239	0.830712	1.34581
K60_42	Enhancer	ELK4	0.270945	0.6574	1.6324
K60_43	Enhancer	ELK4	0.198562	0.563591	1.82277
K60_44	Enhancer	ELK4	0.201946	0.568817	1.73318
K60_45	Enhancer	ELK4	0.246968	0.631423	1.68669
K60_46	Enhancer	ELK4	0.392635	0.761604	1.47518
K60_47	Enhancer	ELK4	0.529156	0.848033	0.758548
K60_48	Enhancer	ELK4	0.90739	0.975064	0.941718
K60_49	Enhancer	ELK4	0.996034	0.998771	1.00224
K60_5	Enhancer	ELK4	0.987692	0.996421	0.992321
K60_50	Enhancer	ELK4	0.486687	0.825605	1.35617
K60_51	Enhancer	ELK4	0.248372	0.632453	0.595901
K60_52	Enhancer	ELK4	0.709347	0.911371	1.1798
K60_53	Enhancer	ELK4	2.05824e-49	1.56489e-46	0
K60_54	Enhancer	ELK4	0.185834	0.543681	1.78042
K60_55	Enhancer	ELK4	0.253013	0.637711	0.5983
K60_56	Enhancer	ELK4	0.0316752	0.148931	0.389231
K60_57	Enhancer	ELK4	0.630403	0.891777	0.804599
K60_58	Enhancer	ELK4	0.903836	0.974321	1.0573
K60_59	Enhancer	ELK4	0.644521	0.896726	0.811155
K60_6	Enhancer	ELK4	0.799814	0.940458	0.840361
K60_60	Enhancer	ELK4	0.658772	0.899858	0.817817
K60_7	Enhancer	ELK4	0.588888	0.876736	0.785539
K60_8	Enhancer	ELK4	0.757639	0.926483	1.17061
K60_9	Enhancer	ELK4	0.0327493	0.153208	0.390774
K60_1	Enhancer	EMX1	0.741026	0.921688	1.50148
K60_10	Enhancer	EMX1	0.691415	0.905813	1.66801
K60_11	Enhancer	EMX1	9.3819e-07	9.64256e-06	0
K60_12	Enhancer	EMX1	0.716054	0.913848	1.58046
K60_13	Enhancer	EMX1	9.38093e-07	9.64256e-06	0
K60_14	Enhancer	EMX1	9.38119e-07	9.64256e-06	0
K60_15	Enhancer	EMX1	0.764348	0.928772	1.43512
K60_16	Enhancer	EMX1	0.567238	0.866461	2.35547
K60_17	Enhancer	EMX1	9.38217e-07	9.64256e-06	0
K60_18	Enhancer	EMX1	0.273149	0.659898	5.50606
K60_19	Enhancer	EMX1	0.712241	0.912402	1.59334
K60_2	Enhancer	EMX1	0.72754	0.91772	1.54302
K60_20	Enhancer	EMX1	9.38187e-07	9.64256e-06	0
K60_21	Enhancer	EMX1	9.38178e-07	9.64256e-06	0
K60_22	Enhancer	EMX1	0.712241	0.912402	1.59334
K60_23	Enhancer	EMX1	9.3809e-07	9.64256e-06	0
K60_24	Enhancer	EMX1	9.38124e-07	9.64256e-06	0
K60_25	Enhancer	EMX1	0.0875841	0.332527	6.85854
K60_26	Enhancer	EMX1	0.500307	0.833021	3.09038
K60_27	Enhancer	EMX1	0.0882418	0.334378	6.77879
K60_28	Enhancer	EMX1	0.343697	0.723841	3.05535
K60_29	Enhancer	EMX1	0.0538596	0.231753	10.8421
K60_3	Enhancer	EMX1	9.38092e-07	9.64256e-06	0
K60_30	Enhancer	EMX1	0.731384	0.918696	1.53093
K60_31	Enhancer	EMX1	0.739094	0.92094	1.50728
K60_32	Enhancer	EMX1	0.689534	0.905703	1.67513
K60_33	Enhancer	EMX1	0.687655	0.905346	1.68232
K60_34	Enhancer	EMX1	0.685779	0.904969	1.68957
K60_35	Enhancer	EMX1	0.337414	0.718986	3.13833
K60_36	Enhancer	EMX1	9.38083e-07	9.64256e-06	0
K60_37	Enhancer	EMX1	0.16952	0.516126	4.86967
K60_38	Enhancer	EMX1	0.663432	0.901584	1.78159
K60_39	Enhancer	EMX1	9.38085e-07	9.64256e-06	0
K60_4	Enhancer	EMX1	0.735235	0.920083	1.51901
K60_40	Enhancer	EMX1	0.729461	0.918485	1.53695
K60_41	Enhancer	EMX1	0.744895	0.922886	1.49001
K60_42	Enhancer	EMX1	9.38091e-07	9.64256e-06	0
K60_43	Enhancer	EMX1	9.38117e-07	9.64256e-06	0
K60_44	Enhancer	EMX1	9.38075e-07	9.64256e-06	0
K60_45	Enhancer	EMX1	9.38099e-07	9.64256e-06	0
K60_46	Enhancer	EMX1	9.381e-07	9.64256e-06	0
K60_47	Enhancer	EMX1	0.165446	0.509817	6.67522
K60_48	Enhancer	EMX1	0.343697	0.723841	3.05535
K60_49	Enhancer	EMX1	9.3809e-07	9.64256e-06	0
K60_5	Enhancer	EMX1	9.38138e-07	9.64256e-06	0
K60_50	Enhancer	EMX1	0.339201	0.720578	3.11417
K60_51	Enhancer	EMX1	9.3809e-07	9.64256e-06	0
K60_52	Enhancer	EMX1	0.731384	0.918696	1.53093
K60_53	Enhancer	EMX1	9.38092e-07	9.64256e-06	0
K60_54	Enhancer	EMX1	9.38082e-07	9.64256e-06	0
K60_55	Enhancer	EMX1	0.717963	0.914127	1.5741
K60_56	Enhancer	EMX1	9.38086e-07	9.64256e-06	0
K60_57	Enhancer	EMX1	9.38092e-07	9.64256e-06	0
K60_58	Enhancer	EMX1	9.38103e-07	9.64256e-06	0
K60_59	Enhancer	EMX1	0.712241	0.912402	1.59334
K60_6	Enhancer	EMX1	9.38162e-07	9.64256e-06	0
K60_60	Enhancer	EMX1	9.38096e-07	9.64256e-06	0
K60_7	Enhancer	EMX1	9.38086e-07	9.64256e-06	0
K60_8	Enhancer	EMX1	9.38082e-07	9.64256e-06	0
K60_9	Enhancer	EMX1	0.492473	0.827978	3.21303
K60_1	Enhancer	EMX2	2.57493e-06	2.49832e-05	0
K60_10	Enhancer	EMX2	2.57499e-06	2.49832e-05	0
K60_11	Enhancer	EMX2	2.57518e-06	2.49832e-05	0
K60_12	Enhancer	EMX2	2.57496e-06	2.49832e-05	0
K60_13	Enhancer	EMX2	2.57496e-06	2.49832e-05	0
K60_14	Enhancer	EMX2	2.57502e-06	2.49832e-05	0
K60_15	Enhancer	EMX2	2.5749e-06	2.49832e-05	0
K60_16	Enhancer	EMX2	0.546923	0.855583	2.53666
K60_17	Enhancer	EMX2	2.57525e-06	2.49832e-05	0
K60_18	Enhancer	EMX2	0.265025	0.650796	5.96489
K60_19	Enhancer	EMX2	0.679284	0.904928	1.71591
K60_2	Enhancer	EMX2	0.69327	0.906151	1.66172
K60_20	Enhancer	EMX2	2.57518e-06	2.49832e-05	0
K60_21	Enhancer	EMX2	2.57516e-06	2.49832e-05	0
K60_22	Enhancer	EMX2	0.679284	0.904928	1.71591
K60_23	Enhancer	EMX2	2.57496e-06	2.49832e-05	0
K60_24	Enhancer	EMX2	0.62797	0.890543	1.95405
K60_25	Enhancer	EMX2	0.0833256	0.320672	7.45494
K60_26	Enhancer	EMX2	0.279222	0.664814	5.21502
K60_27	Enhancer	EMX2	0.0839074	0.322301	7.36825
K60_28	Enhancer	EMX2	0.326477	0.709951	3.29978
K60_29	Enhancer	EMX2	0.0910271	0.342971	9.44576
K60_3	Enhancer	EMX2	2.57496e-06	2.49832e-05	0
K60_30	Enhancer	EMX2	2.57494e-06	2.49832e-05	0
K60_31	Enhancer	EMX2	2.57493e-06	2.49832e-05	0
K60_32	Enhancer	EMX2	2.57499e-06	2.49832e-05	0
K60_33	Enhancer	EMX2	2.57499e-06	2.49832e-05	0
K60_34	Enhancer	EMX2	2.575e-06	2.49832e-05	0
K60_35	Enhancer	EMX2	0.320842	0.705492	3.38939
K60_36	Enhancer	EMX2	2.57494e-06	2.49832e-05	0
K60_37	Enhancer	EMX2	0.16115	0.501644	5.27547
K60_38	Enhancer	EMX2	0.634703	0.893344	1.91863
K60_39	Enhancer	EMX2	2.57494e-06	2.49832e-05	0
K60_4	Enhancer	EMX2	0.320043	0.705196	3.40259
K60_40	Enhancer	EMX2	2.57494e-06	2.49832e-05	0
K60_41	Enhancer	EMX2	2.57493e-06	2.49832e-05	0
K60_42	Enhancer	EMX2	2.57496e-06	2.49832e-05	0
K60_43	Enhancer	EMX2	2.57502e-06	2.49832e-05	0
K60_44	Enhancer	EMX2	2.57492e-06	2.49832e-05	0
K60_45	Enhancer	EMX2	2.57498e-06	2.49832e-05	0
K60_46	Enhancer	EMX2	2.57498e-06	2.49832e-05	0
K60_47	Enhancer	EMX2	0.159546	0.498758	7.25568
K60_48	Enhancer	EMX2	0.714468	0.913199	1.58643
K60_49	Enhancer	EMX2	2.57496e-06	2.49832e-05	0
K60_5	Enhancer	EMX2	2.57507e-06	2.49832e-05	0
K60_50	Enhancer	EMX2	0.322445	0.706819	3.36331
K60_51	Enhancer	EMX2	2.57496e-06	2.49832e-05	0
K60_52	Enhancer	EMX2	2.57494e-06	2.49832e-05	0
K60_53	Enhancer	EMX2	2.57496e-06	2.49832e-05	0
K60_54	Enhancer	EMX2	2.57494e-06	2.49832e-05	0
K60_55	Enhancer	EMX2	0.684515	0.904969	1.69518
K60_56	Enhancer	EMX2	2.57495e-06	2.49832e-05	0
K60_57	Enhancer	EMX2	2.57496e-06	2.49832e-05	0
K60_58	Enhancer	EMX2	2.57498e-06	2.49832e-05	0
K60_59	Enhancer	EMX2	0.679284	0.904928	1.71591
K60_6	Enhancer	EMX2	2.57512e-06	2.49832e-05	0
K60_60	Enhancer	EMX2	2.57497e-06	2.49832e-05	0
K60_7	Enhancer	EMX2	2.57495e-06	2.49832e-05	0
K60_8	Enhancer	EMX2	2.57494e-06	2.49832e-05	0
K60_9	Enhancer	EMX2	0.47806	0.821509	3.47008
K60_1	Enhancer	EOMES	0.705143	0.910559	0.818987
K60_10	Enhancer	EOMES	0.864841	0.963805	0.909821
K60_11	Enhancer	EOMES	0.944259	0.984945	0.952646
K60_12	Enhancer	EOMES	0.787162	0.935744	1.15694
K60_13	Enhancer	EOMES	0.480587	0.822975	1.4616
K60_14	Enhancer	EOMES	0.953763	0.987245	0.967389
K60_15	Enhancer	EOMES	0.923889	0.978941	1.05055
K60_16	Enhancer	EOMES	0.805867	0.942681	0.851009
K60_17	Enhancer	EOMES	0.838497	0.955221	1.16893
K60_18	Enhancer	EOMES	0.692391	0.906151	1.24756
K60_19	Enhancer	EOMES	0.796148	0.939017	0.869095
K60_2	Enhancer	EOMES	0.747164	0.923262	0.841649
K60_20	Enhancer	EOMES	0.92095	0.978542	0.934078
K60_21	Enhancer	EOMES	0.666149	0.901963	1.33223
K60_22	Enhancer	EOMES	0.0168273	0.0877039	0.285984
K60_23	Enhancer	EOMES	0.492342	0.827938	1.44401
K60_24	Enhancer	EOMES	8.11346e-36	2.14341e-33	0
K60_25	Enhancer	EOMES	0.263085	0.649034	0.553108
K60_26	Enhancer	EOMES	0.235457	0.616279	0.538325
K60_27	Enhancer	EOMES	0.717062	0.914127	0.825339
K60_28	Enhancer	EOMES	0.224282	0.603082	0.532222
K60_29	Enhancer	EOMES	8.09474e-36	2.14341e-33	0
K60_3	Enhancer	EOMES	0.783815	0.934968	0.862071
K60_30	Enhancer	EOMES	0.263085	0.649034	0.553108
K60_31	Enhancer	EOMES	0.711093	0.911964	0.822151
K60_32	Enhancer	EOMES	0.364448	0.739569	0.60521
K60_33	Enhancer	EOMES	0.877463	0.967187	0.917631
K60_34	Enhancer	EOMES	0.145885	0.473921	2.20771
K60_35	Enhancer	EOMES	0.846778	0.957864	1.10765
K60_36	Enhancer	EOMES	0.729052	0.918188	0.831788
K60_37	Enhancer	EOMES	0.852247	0.959988	1.10337
K60_38	Enhancer	EOMES	8.11191e-36	2.14341e-33	0
K60_39	Enhancer	EOMES	0.74111	0.921688	0.838337
K60_4	Enhancer	EOMES	0.723048	0.915775	0.828552
K60_40	Enhancer	EOMES	0.74111	0.921688	0.838337
K60_41	Enhancer	EOMES	0.00910478	0.0501649	0.267437
K60_42	Enhancer	EOMES	0.77767	0.932825	0.8586
K60_43	Enhancer	EOMES	0.656715	0.899031	1.28666
K60_44	Enhancer	EOMES	0.227963	0.607875	0.534241
K60_45	Enhancer	EOMES	0.329781	0.712497	0.587621
K60_46	Enhancer	EOMES	0.453769	0.807653	1.5043
K60_47	Enhancer	EOMES	0.868695	0.964632	1.09072
K60_48	Enhancer	EOMES	0.8852	0.968987	1.07836
K60_49	Enhancer	EOMES	0.288527	0.674315	0.566426
K60_5	Enhancer	EOMES	0.0713811	0.287899	0.349857
K60_50	Enhancer	EOMES	8.09592e-36	2.14341e-33	0
K60_51	Enhancer	EOMES	0.771539	0.930768	0.855157
K60_52	Enhancer	EOMES	0.0562367	0.239795	2.91605
K60_53	Enhancer	EOMES	0.0156837	0.0823378	0.283673
K60_54	Enhancer	EOMES	0.841317	0.955971	1.11196
K60_55	Enhancer	EOMES	0.292927	0.678594	0.568707
K60_56	Enhancer	EOMES	0.0126602	0.0677505	0.276953
K60_57	Enhancer	EOMES	8.101e-36	2.14341e-33	0
K60_58	Enhancer	EOMES	0.852256	0.959988	0.902141
K60_59	Enhancer	EOMES	0.476703	0.820892	1.46755
K60_6	Enhancer	EOMES	0.13785	0.457196	0.396837
K60_60	Enhancer	EOMES	0.315615	0.700121	0.580386
K60_7	Enhancer	EOMES	0.819549	0.948208	1.12953
K60_8	Enhancer	EOMES	0.0109483	0.0593975	0.272643
K60_9	Enhancer	EOMES	8.09905e-36	2.14341e-33	0
K60_1	Enhancer	ERG	0.23982	0.621447	0.844446
K60_10	Enhancer	ERG	0.704195	0.9098	1.0752
K60_11	Enhancer	ERG	0.714279	0.913192	1.08884
K60_12	Enhancer	ERG	0.266826	0.652819	1.30281
K60_13	Enhancer	ERG	0.676358	0.904596	1.06655
K60_14	Enhancer	ERG	0.412713	0.777958	0.876619
K60_15	Enhancer	ERG	0.000983681	0.00663661	1.62694
K60_16	Enhancer	ERG	0.416265	0.780828	1.19629
K60_17	Enhancer	ERG	0.754844	0.925724	1.07438
K60_18	Enhancer	ERG	0.0100563	0.0549202	1.54752
K60_19	Enhancer	ERG	0.358293	0.735364	1.20287
K60_2	Enhancer	ERG	0.738505	0.920862	1.05833
K60_20	Enhancer	ERG	0.324159	0.708264	1.24276
K60_21	Enhancer	ERG	0.764815	0.929013	0.942609
K60_22	Enhancer	ERG	0.144364	0.470493	0.765898
K60_23	Enhancer	ERG	0.742403	0.922272	0.946078
K60_24	Enhancer	ERG	0.325226	0.70906	1.19456
K60_25	Enhancer	ERG	0.935764	0.981721	0.986841
K60_26	Enhancer	ERG	0.0364308	0.168033	0.736472
K60_27	Enhancer	ERG	0.301445	0.687025	1.22626
K60_28	Enhancer	ERG	0.383939	0.75502	1.19384
K60_29	Enhancer	ERG	0.788809	0.935971	0.956808
K60_3	Enhancer	ERG	0.841958	0.956063	1.0405
K60_30	Enhancer	ERG	0.687866	0.905346	0.923834
K60_31	Enhancer	ERG	0.805939	0.942681	1.05459
K60_32	Enhancer	ERG	0.0767917	0.304006	0.759756
K60_33	Enhancer	ERG	0.536363	0.851026	1.1307
K60_34	Enhancer	ERG	0.643542	0.896542	1.08911
K60_35	Enhancer	ERG	0.812027	0.945038	1.03782
K60_36	Enhancer	ERG	0.811534	0.944793	0.962046
K60_37	Enhancer	ERG	0.554486	0.859894	0.909564
K60_38	Enhancer	ERG	0.358887	0.735987	1.17291
K60_39	Enhancer	ERG	0.137625	0.456749	1.26695
K60_4	Enhancer	ERG	0.578677	0.871487	1.10474
K60_40	Enhancer	ERG	0.150415	0.483096	0.801504
K60_41	Enhancer	ERG	0.369011	0.742548	1.1455
K60_42	Enhancer	ERG	0.886505	0.969722	0.971462
K60_43	Enhancer	ERG	0.607962	0.884136	0.91661
K60_44	Enhancer	ERG	0.0191925	0.0985346	0.69072
K60_45	Enhancer	ERG	0.146448	0.474881	1.25039
K60_46	Enhancer	ERG	0.0781634	0.307922	1.3918
K60_47	Enhancer	ERG	0.268514	0.654718	1.20753
K60_48	Enhancer	ERG	0.0796456	0.312544	1.33764
K60_49	Enhancer	ERG	0.892585	0.971309	1.03215
K60_5	Enhancer	ERG	0.000960294	0.006485	0.542676
K60_50	Enhancer	ERG	0.62647	0.890006	0.926642
K60_51	Enhancer	ERG	0.00214826	0.01386	0.605059
K60_52	Enhancer	ERG	0.105005	0.380507	0.756698
K60_53	Enhancer	ERG	0.001349	0.00898993	0.588638
K60_54	Enhancer	ERG	0.359341	0.736193	1.23104
K60_55	Enhancer	ERG	0.203923	0.571847	0.820877
K60_56	Enhancer	ERG	0.286164	0.672076	0.846745
K60_57	Enhancer	ERG	0.5224	0.843916	1.1276
K60_58	Enhancer	ERG	0.656897	0.89908	0.930185
K60_59	Enhancer	ERG	0.921991	0.978672	0.983336
K60_6	Enhancer	ERG	0.116675	0.409588	1.30392
K60_60	Enhancer	ERG	0.0497719	0.217629	0.706827
K60_7	Enhancer	ERG	0.581839	0.873714	0.910007
K60_8	Enhancer	ERG	0.261402	0.647438	1.18886
K60_9	Enhancer	ERG	0.791794	0.937012	1.04119
K60_1	Enhancer	ERR1	0.537121	0.851308	0.871589
K60_10	Enhancer	ERR1	0.24911	0.63324	1.31965
K60_11	Enhancer	ERR1	0.598067	0.880589	1.16479
K60_12	Enhancer	ERR1	0.215096	0.588893	0.752784
K60_13	Enhancer	ERR1	0.724566	0.916286	1.0877
K60_14	Enhancer	ERR1	0.514414	0.839993	0.844751
K60_15	Enhancer	ERR1	0.0972572	0.360249	1.44223
K60_16	Enhancer	ERR1	0.356725	0.734489	1.28532
K60_17	Enhancer	ERR1	0.169095	0.515633	1.54105
K60_18	Enhancer	ERR1	0.401835	0.769832	1.22807
K60_19	Enhancer	ERR1	0.875733	0.966668	1.03626
K60_2	Enhancer	ERR1	0.293293	0.679082	0.788406
K60_20	Enhancer	ERR1	0.868837	0.964647	1.05296
K60_21	Enhancer	ERR1	0.329988	0.712687	1.33277
K60_22	Enhancer	ERR1	0.00751487	0.0431791	0.539462
K60_23	Enhancer	ERR1	0.678153	0.904888	0.910081
K60_24	Enhancer	ERR1	0.207501	0.577298	1.37143
K60_25	Enhancer	ERR1	0.161812	0.50295	0.729189
K60_26	Enhancer	ERR1	0.927612	0.979853	1.0213
K60_27	Enhancer	ERR1	0.942547	0.98402	0.984084
K60_28	Enhancer	ERR1	0.524991	0.844835	0.855126
K60_29	Enhancer	ERR1	0.041132	0.18599	1.59851
K60_3	Enhancer	ERR1	0.0550831	0.235956	0.643679
K60_30	Enhancer	ERR1	0.424161	0.787865	0.835389
K60_31	Enhancer	ERR1	0.444791	0.801971	1.19249
K60_32	Enhancer	ERR1	0.439053	0.797986	1.20708
K60_33	Enhancer	ERR1	0.0175119	0.0907913	0.569589
K60_34	Enhancer	ERR1	0.745347	0.922894	0.921959
K60_35	Enhancer	ERR1	0.102724	0.374427	1.46636
K60_36	Enhancer	ERR1	0.776467	0.932487	0.938428
K60_37	Enhancer	ERR1	0.0377445	0.173077	1.56891
K60_38	Enhancer	ERR1	0.0378349	0.173393	0.603198
K60_39	Enhancer	ERR1	0.378859	0.7503	1.21597
K60_4	Enhancer	ERR1	0.0117566	0.0633555	0.566411
K60_40	Enhancer	ERR1	0.0872798	0.331727	0.678944
K60_41	Enhancer	ERR1	0.777284	0.932737	1.07368
K60_42	Enhancer	ERR1	0.917498	0.977891	1.02374
K60_43	Enhancer	ERR1	0.228439	0.608571	1.3285
K60_44	Enhancer	ERR1	0.872552	0.965794	0.9617
K60_45	Enhancer	ERR1	0.806864	0.942953	1.05779
K60_46	Enhancer	ERR1	0.313265	0.697195	0.77792
K60_47	Enhancer	ERR1	0.588645	0.876736	1.12619
K60_48	Enhancer	ERR1	0.478414	0.821755	0.855126
K60_49	Enhancer	ERR1	0.0499218	0.218177	0.638517
K60_5	Enhancer	ERR1	0.490489	0.827172	1.19951
K60_50	Enhancer	ERR1	0.454072	0.80795	1.1879
K60_51	Enhancer	ERR1	0.749779	0.924129	1.07462
K60_52	Enhancer	ERR1	0.208914	0.579543	1.31976
K60_53	Enhancer	ERR1	0.723808	0.916147	1.0833
K60_54	Enhancer	ERR1	0.551752	0.858916	1.14811
K60_55	Enhancer	ERR1	0.576384	0.870573	1.13428
K60_56	Enhancer	ERR1	0.000888017	0.00611829	0.469616
K60_57	Enhancer	ERR1	0.90355	0.974251	1.02788
K60_58	Enhancer	ERR1	0.587011	0.876217	1.13366
K60_59	Enhancer	ERR1	0.0606865	0.254242	0.648924
K60_6	Enhancer	ERR1	0.865157	0.963805	1.05309
K60_60	Enhancer	ERR1	0.590045	0.877187	0.876588
K60_7	Enhancer	ERR1	0.625136	0.889426	0.895706
K60_8	Enhancer	ERR1	0.220499	0.597586	1.30949
K60_9	Enhancer	ERR1	0.638217	0.89432	0.899258
K60_1	Enhancer	ESR1	0.687485	0.905346	1.09625
K60_10	Enhancer	ESR1	0.706789	0.911137	0.907464
K60_11	Enhancer	ESR1	0.86557	0.963872	0.950194
K60_12	Enhancer	ESR1	0.349434	0.728502	0.801477
K60_13	Enhancer	ESR1	0.867391	0.964587	1.04003
K60_14	Enhancer	ESR1	0.161209	0.501742	0.703933
K60_15	Enhancer	ESR1	0.212308	0.584694	1.31835
K60_16	Enhancer	ESR1	0.829077	0.951771	0.934904
K60_17	Enhancer	ESR1	0.673963	0.903642	1.16592
K60_18	Enhancer	ESR1	0.287705	0.673266	1.30823
K60_19	Enhancer	ESR1	0.401648	0.769682	0.808007
K60_2	Enhancer	ESR1	0.171065	0.518963	0.725659
K60_20	Enhancer	ESR1	0.74139	0.921688	1.12089
K60_21	Enhancer	ESR1	0.227286	0.606918	0.702315
K60_22	Enhancer	ESR1	0.42969	0.791891	0.808007
K60_23	Enhancer	ESR1	0.214211	0.587288	1.3808
K60_24	Enhancer	ESR1	0.664927	0.901748	1.12168
K60_25	Enhancer	ESR1	0.635475	0.893515	0.889565
K60_26	Enhancer	ESR1	0.711432	0.912092	1.08788
K60_27	Enhancer	ESR1	0.971101	0.991549	0.991695
K60_28	Enhancer	ESR1	0.495773	0.830254	0.855974
K60_29	Enhancer	ESR1	0.543346	0.85384	0.862492
K60_3	Enhancer	ESR1	0.539958	0.852299	1.15392
K60_30	Enhancer	ESR1	0.0794623	0.311997	0.66373
K60_31	Enhancer	ESR1	0.75891	0.92689	0.931772
K60_32	Enhancer	ESR1	0.400614	0.768699	1.22304
K60_33	Enhancer	ESR1	0.0408339	0.18492	0.606242
K60_34	Enhancer	ESR1	0.865481	0.963854	1.04446
K60_35	Enhancer	ESR1	0.0923666	0.346338	1.50516
K60_36	Enhancer	ESR1	0.602007	0.882306	0.88609
K60_37	Enhancer	ESR1	0.194702	0.55683	0.708849
K60_38	Enhancer	ESR1	0.0172271	0.0895507	0.512292
K60_39	Enhancer	ESR1	0.843471	0.956433	0.950115
K60_4	Enhancer	ESR1	0.589697	0.877111	0.882642
K60_40	Enhancer	ESR1	0.0829467	0.320562	0.666342
K60_41	Enhancer	ESR1	0.925476	0.979371	0.976544
K60_42	Enhancer	ESR1	0.907456	0.975064	0.97308
K60_43	Enhancer	ESR1	0.0835578	0.321271	1.54804
K60_44	Enhancer	ESR1	0.113817	0.402617	0.695411
K60_45	Enhancer	ESR1	0.27389	0.660514	1.30967
K60_46	Enhancer	ESR1	0.786842	0.935744	1.07042
K60_47	Enhancer	ESR1	0.171585	0.519901	1.42539
K60_48	Enhancer	ESR1	0.333084	0.715138	0.801436
K60_49	Enhancer	ESR1	0.00420535	0.0257827	0.507818
K60_5	Enhancer	ESR1	0.027563	0.13212	0.56049
K60_50	Enhancer	ESR1	0.947147	0.986111	0.984063
K60_51	Enhancer	ESR1	0.561626	0.863477	1.14467
K60_52	Enhancer	ESR1	0.000728995	0.00510008	2.23499
K60_53	Enhancer	ESR1	0.210371	0.582119	0.743267
K60_54	Enhancer	ESR1	0.824891	0.950342	1.05223
K60_55	Enhancer	ESR1	0.904631	0.974412	1.03166
K60_56	Enhancer	ESR1	0.4823	0.823574	0.839468
K60_57	Enhancer	ESR1	0.887114	0.969853	1.03583
K60_58	Enhancer	ESR1	0.698227	0.907654	0.899804
K60_59	Enhancer	ESR1	0.401648	0.769682	0.808007
K60_6	Enhancer	ESR1	0.230982	0.610891	0.716143
K60_60	Enhancer	ESR1	0.449345	0.805204	0.814643
K60_7	Enhancer	ESR1	0.855651	0.960729	0.953869
K60_8	Enhancer	ESR1	0.220317	0.597276	1.33784
K60_9	Enhancer	ESR1	0.177198	0.529175	0.728537
K60_1	Enhancer	ESR2	0.376983	0.748481	1.30659
K60_10	Enhancer	ESR2	0.385057	0.755992	0.757365
K60_11	Enhancer	ESR2	0.650194	0.897908	1.19724
K60_12	Enhancer	ESR2	0.00833695	0.0463527	0.475838
K60_13	Enhancer	ESR2	0.246026	0.629877	0.720528
K60_14	Enhancer	ESR2	0.96969	0.990821	0.987798
K60_15	Enhancer	ESR2	0.315628	0.700121	1.32473
K60_16	Enhancer	ESR2	0.493312	0.828683	1.31191
K60_17	Enhancer	ESR2	0.163516	0.506119	1.80201
K60_18	Enhancer	ESR2	0.0898507	0.339639	1.6636
K60_19	Enhancer	ESR2	0.672198	0.903435	1.13562
K60_2	Enhancer	ESR2	0.088298	0.334484	0.621649
K60_20	Enhancer	ESR2	0.728376	0.91786	1.17391
K60_21	Enhancer	ESR2	0.662903	0.901528	0.859453
K60_22	Enhancer	ESR2	0.0093503	0.0514535	0.479716
K60_23	Enhancer	ESR2	0.226364	0.60585	0.71186
K60_24	Enhancer	ESR2	0.97425	0.992406	1.0106
K60_25	Enhancer	ESR2	0.565304	0.865635	0.852667
K60_26	Enhancer	ESR2	0.720875	0.914822	0.90696
K60_27	Enhancer	ESR2	0.0732519	0.293405	0.609603
K60_28	Enhancer	ESR2	0.27922	0.664814	0.744535
K60_29	Enhancer	ESR2	0.709973	0.911444	0.903507
K60_3	Enhancer	ESR2	0.425197	0.788446	0.79879
K60_30	Enhancer	ESR2	0.0820016	0.319088	0.616776
K60_31	Enhancer	ESR2	0.000379532	0.00273467	0.377494
K60_32	Enhancer	ESR2	0.536646	0.851234	1.19391
K60_33	Enhancer	ESR2	0.180826	0.535668	0.67777
K60_34	Enhancer	ESR2	0.922827	0.978859	1.02844
K60_35	Enhancer	ESR2	0.508462	0.837305	1.23701
K60_36	Enhancer	ESR2	0.0789944	0.310694	0.614367
K60_37	Enhancer	ESR2	0.323474	0.707637	0.761801
K60_38	Enhancer	ESR2	0.477295	0.821179	0.808937
K60_39	Enhancer	ESR2	0.810047	0.944341	0.935535
K60_4	Enhancer	ESR2	0.990626	0.997371	1.00348
K60_40	Enhancer	ESR2	0.57562	0.870227	0.856023
K60_41	Enhancer	ESR2	0.957064	0.987943	0.984323
K60_42	Enhancer	ESR2	0.00786842	0.0450715	0.473923
K60_43	Enhancer	ESR2	0.113565	0.401939	1.62247
K60_44	Enhancer	ESR2	0.648731	0.897731	1.13125
K60_45	Enhancer	ESR2	0.191357	0.552262	1.50134
K60_46	Enhancer	ESR2	0.983559	0.995119	0.994144
K60_47	Enhancer	ESR2	0.364457	0.739569	1.2966
K60_48	Enhancer	ESR2	0.140425	0.462423	0.668874
K60_49	Enhancer	ESR2	0.226364	0.60585	0.71186
K60_5	Enhancer	ESR2	0.723125	0.915794	0.885043
K60_50	Enhancer	ESR2	0.804019	0.941812	1.07014
K60_51	Enhancer	ESR2	0.370426	0.74363	1.28169
K60_52	Enhancer	ESR2	0.143981	0.469331	1.57595
K60_53	Enhancer	ESR2	0.523332	0.844085	1.2091
K60_54	Enhancer	ESR2	0.224498	0.603309	0.689713
K60_55	Enhancer	ESR2	0.896631	0.972082	1.03988
K60_56	Enhancer	ESR2	0.616744	0.887363	0.859405
K60_57	Enhancer	ESR2	0.239341	0.620899	0.717616
K60_58	Enhancer	ESR2	0.15908	0.497785	0.66633
K60_59	Enhancer	ESR2	0.252842	0.637442	0.723463
K60_6	Enhancer	ESR2	0.0744048	0.29668	0.553726
K60_60	Enhancer	ESR2	0.355646	0.733932	0.729404
K60_7	Enhancer	ESR2	0.944882	0.985124	1.01935
K60_8	Enhancer	ESR2	0.0784767	0.308881	1.6449
K60_9	Enhancer	ESR2	0.832806	0.953513	0.942956
K60_1	Enhancer	ESX1	2.38413e-08	3.24565e-07	0
K60_10	Enhancer	ESX1	0.346473	0.726408	3.01317
K60_11	Enhancer	ESX1	2.38461e-08	3.24565e-07	0
K60_12	Enhancer	ESX1	2.38418e-08	3.24565e-07	0
K60_13	Enhancer	ESX1	0.781667	0.934201	1.38852
K60_14	Enhancer	ESX1	2.3843e-08	3.24565e-07	0
K60_15	Enhancer	ESX1	0.840413	0.955681	1.25573
K60_16	Enhancer	ESX1	2.38453e-08	3.24565e-07	0
K60_17	Enhancer	ESX1	2.38473e-08	3.24565e-07	0
K60_18	Enhancer	ESX1	2.38426e-08	3.24565e-07	0
K60_19	Enhancer	ESX1	2.38419e-08	3.24565e-07	0
K60_2	Enhancer	ESX1	0.797365	0.939357	1.35014
K60_20	Enhancer	ESX1	0.578893	0.871709	2.26222
K60_21	Enhancer	ESX1	2.38456e-08	3.24565e-07	0
K60_22	Enhancer	ESX1	2.38419e-08	3.24565e-07	0
K60_23	Enhancer	ESX1	2.38417e-08	3.24565e-07	0
K60_24	Enhancer	ESX1	0.327234	0.710422	3.27777
K60_25	Enhancer	ESX1	2.38415e-08	3.24565e-07	0
K60_26	Enhancer	ESX1	2.38412e-08	3.24565e-07	0
K60_27	Enhancer	ESX1	0.808634	0.943695	1.32398
K60_28	Enhancer	ESX1	2.3841e-08	3.24565e-07	0
K60_29	Enhancer	ESX1	0.377348	0.748612	2.68138
K60_3	Enhancer	ESX1	2.38418e-08	3.24565e-07	0
K60_30	Enhancer	ESX1	0.801867	0.941218	1.33956
K60_31	Enhancer	ESX1	2.38413e-08	3.24565e-07	0
K60_32	Enhancer	ESX1	0.752778	0.925129	1.46574
K60_33	Enhancer	ESX1	2.38425e-08	3.24565e-07	0
K60_34	Enhancer	ESX1	2.38425e-08	3.24565e-07	0
K60_35	Enhancer	ESX1	0.371894	0.744264	2.73338
K60_36	Enhancer	ESX1	0.804121	0.941812	1.33433
K60_37	Enhancer	ESX1	0.372981	0.745219	2.72282
K60_38	Enhancer	ESX1	0.722092	0.915287	1.55889
K60_39	Enhancer	ESX1	2.38415e-08	3.24565e-07	0
K60_4	Enhancer	ESX1	0.806377	0.942757	1.32913
K60_40	Enhancer	ESX1	2.38415e-08	3.24565e-07	0
K60_41	Enhancer	ESX1	2.38412e-08	3.24565e-07	0
K60_42	Enhancer	ESX1	2.38418e-08	3.24565e-07	0
K60_43	Enhancer	ESX1	2.38429e-08	3.24565e-07	0
K60_44	Enhancer	ESX1	2.38411e-08	3.24565e-07	0
K60_45	Enhancer	ESX1	0.768289	0.930021	1.42315
K60_46	Enhancer	ESX1	2.38422e-08	3.24565e-07	0
K60_47	Enhancer	ESX1	0.188687	0.548364	4.17201
K60_48	Enhancer	ESX1	0.0992992	0.365747	5.68927
K60_49	Enhancer	ESX1	2.38417e-08	3.24565e-07	0
K60_5	Enhancer	ESX1	2.38438e-08	3.24565e-07	0
K60_50	Enhancer	ESX1	0.374069	0.746157	2.71235
K60_51	Enhancer	ESX1	0.788383	0.935971	1.37181
K60_52	Enhancer	ESX1	2.38415e-08	3.24565e-07	0
K60_53	Enhancer	ESX1	2.38418e-08	3.24565e-07	0
K60_54	Enhancer	ESX1	0.806377	0.942757	1.32913
K60_55	Enhancer	ESX1	0.36115	0.737212	2.84354
K60_56	Enhancer	ESX1	2.38416e-08	3.24565e-07	0
K60_57	Enhancer	ESX1	2.38418e-08	3.24565e-07	0
K60_58	Enhancer	ESX1	2.38423e-08	3.24565e-07	0
K60_59	Enhancer	ESX1	0.779432	0.933547	1.39417
K60_6	Enhancer	ESX1	0.631109	0.891923	1.93458
K60_60	Enhancer	ESX1	2.3842e-08	3.24565e-07	0
K60_7	Enhancer	ESX1	2.38416e-08	3.24565e-07	0
K60_8	Enhancer	ESX1	0.806377	0.942757	1.32913
K60_9	Enhancer	ESX1	2.38416e-08	3.24565e-07	0
K60_1	Enhancer	ETS1	0.377319	0.748612	0.843737
K60_10	Enhancer	ETS1	0.883479	0.968451	0.970308
K60_11	Enhancer	ETS1	0.381603	0.753009	1.22201
K60_12	Enhancer	ETS1	0.837322	0.954978	1.04486
K60_13	Enhancer	ETS1	0.409378	0.775031	1.17579
K60_14	Enhancer	ETS1	0.460103	0.811953	1.13724
K60_15	Enhancer	ETS1	0.0191943	0.0985346	1.49875
K60_16	Enhancer	ETS1	0.748098	0.923585	1.09164
K60_17	Enhancer	ETS1	0.833898	0.953972	1.05701
K60_18	Enhancer	ETS1	0.0257367	0.124465	1.60625
K60_19	Enhancer	ETS1	0.0841599	0.32292	1.40491
K60_2	Enhancer	ETS1	0.150353	0.482943	1.29825
K60_20	Enhancer	ETS1	0.236321	0.617361	1.40176
K60_21	Enhancer	ETS1	0.366574	0.740429	1.22796
K60_22	Enhancer	ETS1	0.377491	0.748721	1.18058
K60_23	Enhancer	ETS1	0.448645	0.804847	0.880999
K60_24	Enhancer	ETS1	0.0184525	0.0951383	1.71014
K60_25	Enhancer	ETS1	0.39599	0.764717	1.165
K60_26	Enhancer	ETS1	0.0752805	0.299161	0.719809
K60_27	Enhancer	ETS1	0.552269	0.859058	1.12114
K60_28	Enhancer	ETS1	0.498336	0.832136	0.886115
K60_29	Enhancer	ETS1	0.952294	0.986977	1.01087
K60_3	Enhancer	ETS1	0.649369	0.897731	0.919383
K60_30	Enhancer	ETS1	0.768874	0.930021	0.951254
K60_31	Enhancer	ETS1	0.586878	0.876159	0.906665
K60_32	Enhancer	ETS1	0.000408799	0.00293778	0.514719
K60_33	Enhancer	ETS1	0.43736	0.797121	1.17926
K60_34	Enhancer	ETS1	0.685672	0.904969	1.08339
K60_35	Enhancer	ETS1	0.524841	0.844664	1.12114
K60_36	Enhancer	ETS1	0.760987	0.927822	1.06895
K60_37	Enhancer	ETS1	0.468017	0.817272	0.87681
K60_38	Enhancer	ETS1	0.586457	0.875912	1.10701
K60_39	Enhancer	ETS1	0.127394	0.435053	1.32414
K60_4	Enhancer	ETS1	0.395744	0.764513	1.15593
K60_40	Enhancer	ETS1	0.939714	0.982976	1.0161
K60_41	Enhancer	ETS1	0.933909	0.981404	1.01474
K60_42	Enhancer	ETS1	0.747493	0.923425	1.07201
K60_43	Enhancer	ETS1	0.664603	0.901748	0.918316
K60_44	Enhancer	ETS1	0.484445	0.82471	1.12526
K60_45	Enhancer	ETS1	0.0441038	0.197206	1.467
K60_46	Enhancer	ETS1	0.778131	0.932909	0.950082
K60_47	Enhancer	ETS1	0.217617	0.592632	1.2837
K60_48	Enhancer	ETS1	0.110463	0.393794	1.35853
K60_49	Enhancer	ETS1	0.479944	0.822594	0.880999
K60_5	Enhancer	ETS1	0.032265	0.151282	0.636802
K60_50	Enhancer	ETS1	0.642953	0.896446	1.08248
K60_51	Enhancer	ETS1	0.0815833	0.318077	0.726588
K60_52	Enhancer	ETS1	0.718074	0.914127	1.07314
K60_53	Enhancer	ETS1	0.00825683	0.0459434	0.608707
K60_54	Enhancer	ETS1	0.766893	0.929791	0.943852
K60_55	Enhancer	ETS1	0.148152	0.478652	0.760435
K60_56	Enhancer	ETS1	0.950136	0.986479	0.989419
K60_57	Enhancer	ETS1	0.783451	0.934908	0.950687
K60_58	Enhancer	ETS1	0.529282	0.848033	1.12637
K60_59	Enhancer	ETS1	0.388272	0.758256	1.18058
K60_6	Enhancer	ETS1	0.622734	0.888545	0.894727
K60_60	Enhancer	ETS1	0.715888	0.913768	0.934486
K60_7	Enhancer	ETS1	0.584898	0.875144	1.11244
K60_8	Enhancer	ETS1	0.123268	0.425228	1.33937
K60_9	Enhancer	ETS1	0.680525	0.904969	0.931847
K60_1	Enhancer	ETS2	0.00939029	0.0516656	0.706143
K60_10	Enhancer	ETS2	0.768657	0.930021	1.0584
K60_11	Enhancer	ETS2	0.077463	0.305809	1.33245
K60_12	Enhancer	ETS2	0.624093	0.889182	1.11501
K60_13	Enhancer	ETS2	0.111361	0.396135	0.783354
K60_14	Enhancer	ETS2	0.348473	0.727835	0.854791
K60_15	Enhancer	ETS2	0.00336561	0.0208692	1.52936
K60_16	Enhancer	ETS2	0.56613	0.866072	1.10778
K60_17	Enhancer	ETS2	0.692245	0.906151	0.921775
K60_18	Enhancer	ETS2	0.55798	0.861468	0.921068
K60_19	Enhancer	ETS2	0.563582	0.86476	1.10521
K60_2	Enhancer	ETS2	0.261718	0.647699	0.852022
K60_20	Enhancer	ETS2	0.976084	0.992903	1.00543
K60_21	Enhancer	ETS2	0.476982	0.820991	0.864963
K60_22	Enhancer	ETS2	0.74477	0.922886	1.04865
K60_23	Enhancer	ETS2	0.733611	0.919569	1.05037
K60_24	Enhancer	ETS2	0.768815	0.930021	0.95938
K60_25	Enhancer	ETS2	0.0412262	0.186326	1.35404
K60_26	Enhancer	ETS2	0.788831	0.935971	0.963037
K60_27	Enhancer	ETS2	0.295465	0.681176	1.19345
K60_28	Enhancer	ETS2	0.565199	0.865522	1.10926
K60_29	Enhancer	ETS2	0.108568	0.389312	1.25943
K60_3	Enhancer	ETS2	0.903068	0.974118	1.0215
K60_30	Enhancer	ETS2	0.693343	0.906151	0.93532
K60_31	Enhancer	ETS2	0.381069	0.75249	1.17087
K60_32	Enhancer	ETS2	0.876573	0.966821	1.02343
K60_33	Enhancer	ETS2	0.34183	0.722564	0.83047
K60_34	Enhancer	ETS2	0.740787	0.921525	1.05216
K60_35	Enhancer	ETS2	0.208537	0.579051	1.19345
K60_36	Enhancer	ETS2	0.41735	0.781671	1.13015
K60_37	Enhancer	ETS2	0.745476	0.922915	0.95641
K60_38	Enhancer	ETS2	0.785069	0.935268	1.04653
K60_39	Enhancer	ETS2	0.102538	0.37394	1.2673
K60_4	Enhancer	ETS2	0.837387	0.954978	1.03566
K60_40	Enhancer	ETS2	0.149	0.480688	0.812641
K60_41	Enhancer	ETS2	0.557401	0.861432	0.927878
K60_42	Enhancer	ETS2	0.0409173	0.185227	0.685287
K60_43	Enhancer	ETS2	0.365754	0.740001	0.867668
K60_44	Enhancer	ETS2	0.177156	0.529135	0.83386
K60_45	Enhancer	ETS2	0.149119	0.480831	1.24407
K60_46	Enhancer	ETS2	0.30091	0.686665	1.2104
K60_47	Enhancer	ETS2	0.0480025	0.211317	1.33574
K60_48	Enhancer	ETS2	0.0716637	0.288677	0.778889
K60_49	Enhancer	ETS2	0.47071	0.818034	1.14327
K60_5	Enhancer	ETS2	0.806236	0.942757	0.962214
K60_50	Enhancer	ETS2	0.0925253	0.346731	0.758745
K60_51	Enhancer	ETS2	0.665453	0.901748	1.06892
K60_52	Enhancer	ETS2	0.636811	0.893705	0.93532
K60_53	Enhancer	ETS2	0.522113	0.843916	1.09627
K60_54	Enhancer	ETS2	0.522863	0.844058	1.14381
K60_55	Enhancer	ETS2	0.0469255	0.207102	0.758665
K60_56	Enhancer	ETS2	0.000112839	0.000874068	0.582178
K60_57	Enhancer	ETS2	0.518141	0.842486	0.891243
K60_58	Enhancer	ETS2	0.605136	0.88349	0.93267
K60_59	Enhancer	ETS2	0.456867	0.809423	0.898505
K60_6	Enhancer	ETS2	0.0489602	0.214743	1.40291
K60_60	Enhancer	ETS2	0.399444	0.76737	0.887032
K60_7	Enhancer	ETS2	0.880751	0.967633	0.979091
K60_8	Enhancer	ETS2	0.00264078	0.0168743	1.54502
K60_9	Enhancer	ETS2	0.891608	0.971155	1.01956
K60_1	Enhancer	ETV1	0.549996	0.857889	0.767879
K60_10	Enhancer	ETV1	0.0602279	0.252944	0.422662
K60_11	Enhancer	ETV1	0.0509462	0.221641	0.332568
K60_12	Enhancer	ETV1	0.422149	0.785621	1.43412
K60_13	Enhancer	ETV1	0.645445	0.896939	0.811553
K60_14	Enhancer	ETV1	0.504841	0.835389	1.37307
K60_15	Enhancer	ETV1	0.807209	0.943107	1.11106
K60_16	Enhancer	ETV1	0.846962	0.957864	0.899362
K60_17	Enhancer	ETV1	0.75715	0.926228	0.819837
K60_18	Enhancer	ETV1	0.34794	0.727215	1.54645
K60_19	Enhancer	ETV1	0.652526	0.898076	0.814859
K60_2	Enhancer	ETV1	0.235586	0.616346	0.589154
K60_20	Enhancer	ETV1	0.461037	0.81275	0.655122
K60_21	Enhancer	ETV1	0.0295547	0.140303	0.308054
K60_22	Enhancer	ETV1	0.241824	0.623994	1.87627
K60_23	Enhancer	ETV1	0.487771	0.826285	1.42262
K60_24	Enhancer	ETV1	0.87723	0.967021	0.927953
K60_25	Enhancer	ETV1	0.702296	0.909104	1.18523
K60_26	Enhancer	ETV1	0.536963	0.851234	0.762012
K60_27	Enhancer	ETV1	0.214238	0.587317	0.577738
K60_28	Enhancer	ETV1	0.763473	0.928713	1.14048
K60_29	Enhancer	ETV1	0.751106	0.924299	1.14916
K60_3	Enhancer	ETV1	0.263175	0.649091	0.60345
K60_30	Enhancer	ETV1	0.969617	0.990821	0.983163
K60_31	Enhancer	ETV1	0.210144	0.581805	0.575506
K60_32	Enhancer	ETV1	0.224361	0.60317	1.74526
K60_33	Enhancer	ETV1	0.868206	0.964632	1.08039
K60_34	Enhancer	ETV1	0.34756	0.727208	0.645109
K60_35	Enhancer	ETV1	0.185457	0.54326	1.78181
K60_36	Enhancer	ETV1	0.0298333	0.141454	0.386412
K60_37	Enhancer	ETV1	0.357023	0.73476	1.57037
K60_38	Enhancer	ETV1	0.531824	0.84937	0.680242
K60_39	Enhancer	ETV1	0.696275	0.906687	1.1899
K60_4	Enhancer	ETV1	0.467104	0.816527	1.37836
K60_40	Enhancer	ETV1	0.590027	0.877187	0.78602
K60_41	Enhancer	ETV1	0.920243	0.978536	0.956884
K60_42	Enhancer	ETV1	0.267477	0.653644	1.63999
K60_43	Enhancer	ETV1	0.823089	0.949563	0.898903
K60_44	Enhancer	ETV1	0.126693	0.433413	2.14831
K60_45	Enhancer	ETV1	0.614116	0.886503	1.25919
K60_46	Enhancer	ETV1	0.695667	0.906675	0.835262
K60_47	Enhancer	ETV1	0.920243	0.978536	0.956884
K60_48	Enhancer	ETV1	0.763473	0.928713	1.14048
K60_49	Enhancer	ETV1	0.989805	0.996999	1.00684
K60_5	Enhancer	ETV1	0.473309	0.819387	1.50906
K60_50	Enhancer	ETV1	0.732674	0.919047	1.16243
K60_51	Enhancer	ETV1	0.000150333	0.00115792	0.197739
K60_52	Enhancer	ETV1	0.074503	0.296972	2.43787
K60_53	Enhancer	ETV1	8.84163e-49	6.25988e-46	0
K60_54	Enhancer	ETV1	0.183248	0.539894	1.78874
K60_55	Enhancer	ETV1	0.703849	0.909698	1.21866
K60_56	Enhancer	ETV1	0.000113746	0.000880901	0.194615
K60_57	Enhancer	ETV1	0.263175	0.649091	0.60345
K60_58	Enhancer	ETV1	0.331091	0.713166	1.72316
K60_59	Enhancer	ETV1	0.959654	0.988683	1.02325
K60_6	Enhancer	ETV1	0.75058	0.924129	0.844181
K60_60	Enhancer	ETV1	0.953934	0.987245	1.03165
K60_7	Enhancer	ETV1	0.235586	0.616346	0.589154
K60_8	Enhancer	ETV1	0.955488	0.987733	0.975512
K60_9	Enhancer	ETV1	0.0340728	0.158624	0.392543
K60_1	Enhancer	ETV2	0.832951	0.953513	1.03775
K60_10	Enhancer	ETV2	0.137372	0.456102	0.781193
K60_11	Enhancer	ETV2	0.000231744	0.00173956	0.436348
K60_12	Enhancer	ETV2	0.949479	0.986398	1.01058
K60_13	Enhancer	ETV2	0.271518	0.657969	1.23424
K60_14	Enhancer	ETV2	0.157607	0.494617	0.770371
K60_15	Enhancer	ETV2	0.00231932	0.0149117	1.62109
K60_16	Enhancer	ETV2	0.937873	0.982289	0.983202
K60_17	Enhancer	ETV2	0.921927	0.978672	1.02273
K60_18	Enhancer	ETV2	0.571148	0.868197	1.11909
K60_19	Enhancer	ETV2	0.0389372	0.17758	1.406
K60_2	Enhancer	ETV2	0.171681	0.519901	1.25382
K60_20	Enhancer	ETV2	0.509467	0.838064	0.860773
K60_21	Enhancer	ETV2	0.388272	0.758256	1.22706
K60_22	Enhancer	ETV2	0.138369	0.4583	0.773337
K60_23	Enhancer	ETV2	0.457017	0.809486	1.1378
K60_24	Enhancer	ETV2	0.261008	0.647178	1.25408
K60_25	Enhancer	ETV2	0.28378	0.669238	1.19072
K60_26	Enhancer	ETV2	0.76512	0.929136	1.05557
K60_27	Enhancer	ETV2	0.101176	0.370502	1.33522
K60_28	Enhancer	ETV2	0.154968	0.492228	0.790366
K60_29	Enhancer	ETV2	0.545416	0.854803	1.10295
K60_3	Enhancer	ETV2	0.00835729	0.0464557	0.659704
K60_30	Enhancer	ETV2	0.0879443	0.333465	0.769125
K60_31	Enhancer	ETV2	0.812411	0.945223	1.04175
K60_32	Enhancer	ETV2	0.664613	0.901748	0.927396
K60_33	Enhancer	ETV2	0.948946	0.986309	0.989008
K60_34	Enhancer	ETV2	0.69346	0.906151	0.935389
K60_35	Enhancer	ETV2	0.0848602	0.325149	1.33522
K60_36	Enhancer	ETV2	0.993986	0.998471	1.00135
K60_37	Enhancer	ETV2	0.0730954	0.293055	0.731566
K60_38	Enhancer	ETV2	0.454978	0.808355	1.13919
K60_39	Enhancer	ETV2	0.0213275	0.108196	1.49117
K60_4	Enhancer	ETV2	0.4778	0.821509	1.12872
K60_40	Enhancer	ETV2	0.507909	0.836898	1.11542
K60_41	Enhancer	ETV2	0.615101	0.88692	1.08135
K60_42	Enhancer	ETV2	0.634989	0.893407	0.925386
K60_43	Enhancer	ETV2	0.121296	0.420488	1.33655
K60_44	Enhancer	ETV2	0.0790816	0.310916	1.33074
K60_45	Enhancer	ETV2	0.0172774	0.0897727	1.49223
K60_46	Enhancer	ETV2	0.79675	0.939272	1.04433
K60_47	Enhancer	ETV2	0.00546605	0.0321479	1.63009
K60_48	Enhancer	ETV2	0.0024808	0.0159037	1.63779
K60_49	Enhancer	ETV2	0.881476	0.967786	0.975512
K60_5	Enhancer	ETV2	0.0277834	0.133036	0.681815
K60_50	Enhancer	ETV2	0.2244	0.60317	1.22006
K60_51	Enhancer	ETV2	0.276134	0.662854	1.19216
K60_52	Enhancer	ETV2	0.896597	0.972082	0.978909
K60_53	Enhancer	ETV2	0.000380044	0.0027378	0.552833
K60_54	Enhancer	ETV2	0.468716	0.817387	1.12872
K60_55	Enhancer	ETV2	0.494327	0.829541	1.11515
K60_56	Enhancer	ETV2	0.66141	0.901155	0.933594
K60_57	Enhancer	ETV2	0.837874	0.955141	1.0378
K60_58	Enhancer	ETV2	0.198149	0.563019	0.802742
K60_59	Enhancer	ETV2	0.835849	0.954797	0.964038
K60_6	Enhancer	ETV2	0.522075	0.843916	0.885434
K60_60	Enhancer	ETV2	0.862392	0.963127	0.971955
K60_7	Enhancer	ETV2	0.933163	0.981404	0.986644
K60_8	Enhancer	ETV2	0.00137791	0.009174	1.77001
K60_9	Enhancer	ETV2	0.917104	0.977876	1.01724
K60_1	Enhancer	ETV3	0.266629	0.652746	0.467126
K60_10	Enhancer	ETV3	0.947261	0.986111	1.04953
K60_11	Enhancer	ETV3	0.828301	0.951725	0.820334
K60_12	Enhancer	ETV3	0.312917	0.697033	0.4917
K60_13	Enhancer	ETV3	0.307976	0.691992	2.04288
K60_14	Enhancer	ETV3	0.425636	0.788917	0.55177
K60_15	Enhancer	ETV3	0.880754	0.967633	0.902999
K60_16	Enhancer	ETV3	0.0968705	0.359144	3.83449
K60_17	Enhancer	ETV3	0.994824	0.998518	1.00658
K60_18	Enhancer	ETV3	1.19833e-21	7.79744e-20	0
K60_19	Enhancer	ETV3	0.997157	0.998806	1.00255
K60_2	Enhancer	ETV3	0.580095	0.872471	1.47289
K60_20	Enhancer	ETV3	0.58698	0.876217	1.62676
K60_21	Enhancer	ETV3	0.622546	0.88842	1.53681
K60_22	Enhancer	ETV3	0.997157	0.998806	1.00255
K60_23	Enhancer	ETV3	0.313734	0.697755	2.0183
K60_24	Enhancer	ETV3	0.861686	0.962921	1.1417
K60_25	Enhancer	ETV3	0.325467	0.709366	1.97085
K60_26	Enhancer	ETV3	0.259964	0.646153	0.463557
K60_27	Enhancer	ETV3	1.19776e-21	7.79744e-20	0
K60_28	Enhancer	ETV3	0.912245	0.97687	0.926904
K60_29	Enhancer	ETV3	0.189948	0.55017	2.41636
K60_3	Enhancer	ETV3	0.993765	0.998426	0.994449
K60_30	Enhancer	ETV3	1.19782e-21	7.79744e-20	0
K60_31	Enhancer	ETV3	0.0573519	0.243641	3.51698
K60_32	Enhancer	ETV3	0.518061	0.842486	1.59899
K60_33	Enhancer	ETV3	0.372781	0.745016	0.523389
K60_34	Enhancer	ETV3	0.933681	0.981404	1.0631
K60_35	Enhancer	ETV3	0.102259	0.37327	2.99064
K60_36	Enhancer	ETV3	0.280322	0.666089	0.474427
K60_37	Enhancer	ETV3	0.270007	0.656368	0.468931
K60_38	Enhancer	ETV3	0.430237	0.792301	0.554272
K60_39	Enhancer	ETV3	0.179278	0.532597	2.50201
K60_4	Enhancer	ETV3	0.94841	0.986144	0.955782
K60_40	Enhancer	ETV3	0.287351	0.672811	0.478162
K60_41	Enhancer	ETV3	0.259964	0.646153	0.463557
K60_42	Enhancer	ETV3	0.172421	0.520961	2.56249
K60_43	Enhancer	ETV3	0.264501	0.650525	2.26275
K60_44	Enhancer	ETV3	0.615678	0.887217	1.41149
K60_45	Enhancer	ETV3	0.974464	0.992406	1.02339
K60_46	Enhancer	ETV3	1.19813e-21	7.79744e-20	0
K60_47	Enhancer	ETV3	0.925789	0.979454	0.937531
K60_48	Enhancer	ETV3	0.345666	0.725603	1.89642
K60_49	Enhancer	ETV3	0.984687	0.995315	0.986473
K60_5	Enhancer	ETV3	1.19889e-21	7.79744e-20	0
K60_50	Enhancer	ETV3	0.602624	0.882437	1.43323
K60_51	Enhancer	ETV3	0.984687	0.995315	0.986473
K60_52	Enhancer	ETV3	0.957472	0.988049	0.963279
K60_53	Enhancer	ETV3	0.309887	0.694256	2.03462
K60_54	Enhancer	ETV3	0.329442	0.712242	1.95551
K60_55	Enhancer	ETV3	0.989226	0.996889	0.990445
K60_56	Enhancer	ETV3	0.321524	0.705762	1.98642
K60_57	Enhancer	ETV3	1.19798e-21	7.79744e-20	0
K60_58	Enhancer	ETV3	0.35614	0.734052	0.514555
K60_59	Enhancer	ETV3	0.997157	0.998806	1.00255
K60_6	Enhancer	ETV3	0.654227	0.898419	0.687851
K60_60	Enhancer	ETV3	0.30229	0.687684	2.06804
K60_7	Enhancer	ETV3	0.966539	0.990013	0.970891
K60_8	Enhancer	ETV3	0.182783	0.539074	2.47281
K60_9	Enhancer	ETV3	0.971075	0.991549	0.974741
K60_1	Enhancer	ETV4	0.222223	0.600144	0.823835
K60_10	Enhancer	ETV4	0.0876472	0.332659	0.740884
K60_11	Enhancer	ETV4	0.710345	0.911652	1.07978
K60_12	Enhancer	ETV4	0.847993	0.958364	1.03357
K60_13	Enhancer	ETV4	0.351277	0.729937	0.842967
K60_14	Enhancer	ETV4	0.892097	0.971309	0.973115
K60_15	Enhancer	ETV4	1.79012e-05	0.000155548	2.02819
K60_16	Enhancer	ETV4	0.723737	0.916122	1.08714
K60_17	Enhancer	ETV4	0.576094	0.870447	1.1572
K60_18	Enhancer	ETV4	0.143653	0.468581	1.29528
K60_19	Enhancer	ETV4	0.789868	0.936383	0.95796
K60_2	Enhancer	ETV4	0.0426572	0.191876	1.4205
K60_20	Enhancer	ETV4	0.247688	0.632077	1.32828
K60_21	Enhancer	ETV4	0.999332	0.99953	1.00019
K60_22	Enhancer	ETV4	0.00638753	0.0371478	0.597382
K60_23	Enhancer	ETV4	0.768251	0.930021	1.0529
K60_24	Enhancer	ETV4	0.830746	0.952633	0.963873
K60_25	Enhancer	ETV4	0.859445	0.962269	1.02815
K60_26	Enhancer	ETV4	0.758275	0.926623	0.948185
K60_27	Enhancer	ETV4	0.119073	0.415325	1.31168
K60_28	Enhancer	ETV4	0.16327	0.505533	1.25069
K60_29	Enhancer	ETV4	0.378896	0.750324	1.15448
K60_3	Enhancer	ETV4	0.900447	0.973156	0.977966
K60_30	Enhancer	ETV4	0.11111	0.395496	0.759848
K60_31	Enhancer	ETV4	0.173988	0.523911	1.2528
K60_32	Enhancer	ETV4	0.0186369	0.0960192	0.656995
K60_33	Enhancer	ETV4	0.921509	0.978615	0.981957
K60_34	Enhancer	ETV4	0.502759	0.834706	1.13469
K60_35	Enhancer	ETV4	0.814743	0.946195	0.962896
K60_36	Enhancer	ETV4	0.0367688	0.169371	0.703821
K60_37	Enhancer	ETV4	0.815672	0.946642	1.03886
K60_38	Enhancer	ETV4	0.902966	0.974038	0.977527
K60_39	Enhancer	ETV4	0.0179307	0.0927044	1.47013
K60_4	Enhancer	ETV4	0.717087	0.914127	0.939941
K60_40	Enhancer	ETV4	0.531118	0.849123	0.897104
K60_41	Enhancer	ETV4	0.342929	0.723499	1.18538
K60_42	Enhancer	ETV4	0.300512	0.686331	0.83618
K60_43	Enhancer	ETV4	0.513495	0.83937	1.11852
K60_44	Enhancer	ETV4	0.200893	0.567535	1.22905
K60_45	Enhancer	ETV4	0.00313039	0.0194995	1.61431
K60_46	Enhancer	ETV4	0.108798	0.389901	1.35749
K60_47	Enhancer	ETV4	0.996818	0.998796	1.00067
K60_48	Enhancer	ETV4	0.226762	0.606251	1.22441
K60_49	Enhancer	ETV4	0.42317	0.786528	1.16376
K60_5	Enhancer	ETV4	0.0951064	0.35421	0.69716
K60_50	Enhancer	ETV4	0.263545	0.649642	0.823835
K60_51	Enhancer	ETV4	0.380596	0.752141	0.860219
K60_52	Enhancer	ETV4	0.432228	0.79386	1.1364
K60_53	Enhancer	ETV4	0.0261094	0.12594	0.701999
K60_54	Enhancer	ETV4	0.117225	0.410787	1.28966
K60_55	Enhancer	ETV4	0.0960572	0.356962	0.753876
K60_56	Enhancer	ETV4	0.679185	0.904898	0.927707
K60_57	Enhancer	ETV4	0.707318	0.911137	1.06142
K60_58	Enhancer	ETV4	0.163958	0.506687	0.792106
K60_59	Enhancer	ETV4	0.125021	0.429683	0.763091
K60_6	Enhancer	ETV4	0.935994	0.981721	0.982045
K60_60	Enhancer	ETV4	0.000400613	0.00288246	0.546868
K60_7	Enhancer	ETV4	0.39861	0.766539	0.873623
K60_8	Enhancer	ETV4	0.101795	0.372228	1.31679
K60_9	Enhancer	ETV4	0.198365	0.563212	0.795889
K60_1	Enhancer	ETV5	0.372307	0.744586	0.902631
K60_10	Enhancer	ETV5	0.880759	0.967633	0.978653
K60_11	Enhancer	ETV5	0.356122	0.734052	1.13071
K60_12	Enhancer	ETV5	0.434605	0.795737	1.14505
K60_13	Enhancer	ETV5	0.920712	0.978542	1.01136
K60_14	Enhancer	ETV5	0.00369814	0.0228113	0.709952
K60_15	Enhancer	ETV5	2.65829e-05	0.000228185	1.56934
K60_16	Enhancer	ETV5	0.298778	0.684756	1.19553
K60_17	Enhancer	ETV5	0.458319	0.810667	1.1341
K60_18	Enhancer	ETV5	0.501235	0.833743	1.08617
K60_19	Enhancer	ETV5	0.561389	0.863263	1.08483
K60_2	Enhancer	ETV5	0.0337066	0.157167	1.28723
K60_20	Enhancer	ETV5	0.273757	0.660499	1.18256
K60_21	Enhancer	ETV5	0.340624	0.721944	1.13464
K60_22	Enhancer	ETV5	0.785689	0.935455	1.03857
K60_23	Enhancer	ETV5	0.291895	0.677561	1.1473
K60_24	Enhancer	ETV5	0.575628	0.870227	1.07769
K60_25	Enhancer	ETV5	0.172088	0.520764	1.16501
K60_26	Enhancer	ETV5	0.0027125	0.0170102	0.702854
K60_27	Enhancer	ETV5	0.017085	0.0889032	1.38484
K60_28	Enhancer	ETV5	0.332893	0.7149	1.15333
K60_29	Enhancer	ETV5	0.928327	0.980073	1.01061
K60_3	Enhancer	ETV5	0.960202	0.988776	1.00728
K60_30	Enhancer	ETV5	0.287347	0.672811	0.865104
K60_31	Enhancer	ETV5	0.335996	0.717818	1.15803
K60_32	Enhancer	ETV5	0.498142	0.832078	0.922464
K60_33	Enhancer	ETV5	0.346628	0.726531	0.865945
K60_34	Enhancer	ETV5	0.980332	0.994157	1.0035
K60_35	Enhancer	ETV5	0.441134	0.799517	1.08524
K60_36	Enhancer	ETV5	0.623044	0.888664	1.06043
K60_37	Enhancer	ETV5	0.453542	0.807575	0.91701
K60_38	Enhancer	ETV5	0.456643	0.809345	1.09678
K60_39	Enhancer	ETV5	0.00058561	0.00413124	1.50902
K60_4	Enhancer	ETV5	0.561455	0.863327	0.924148
K60_40	Enhancer	ETV5	0.0476654	0.210105	0.802157
K60_41	Enhancer	ETV5	0.682908	0.904969	1.04697
K60_42	Enhancer	ETV5	0.224113	0.602996	0.844175
K60_43	Enhancer	ETV5	0.703641	0.909631	0.955268
K60_44	Enhancer	ETV5	0.529218	0.848033	0.931714
K60_45	Enhancer	ETV5	0.0656501	0.270077	1.23771
K60_46	Enhancer	ETV5	0.0283475	0.135389	1.3505
K60_47	Enhancer	ETV5	0.262747	0.648693	1.14476
K60_48	Enhancer	ETV5	0.902476	0.973855	1.01368
K60_49	Enhancer	ETV5	0.651614	0.898076	1.07882
K60_5	Enhancer	ETV5	0.248796	0.633033	0.863701
K60_50	Enhancer	ETV5	0.921221	0.978597	1.01138
K60_51	Enhancer	ETV5	0.0410407	0.185667	0.773242
K60_52	Enhancer	ETV5	0.664317	0.901748	1.05346
K60_53	Enhancer	ETV5	0.0226731	0.113977	0.756841
K60_54	Enhancer	ETV5	0.619387	0.888195	1.08947
K60_55	Enhancer	ETV5	0.0379908	0.173959	0.787644
K60_56	Enhancer	ETV5	0.0027679	0.017333	0.727863
K60_57	Enhancer	ETV5	0.594489	0.879475	0.92729
K60_58	Enhancer	ETV5	0.305551	0.69068	0.875093
K60_59	Enhancer	ETV5	0.524174	0.844085	1.08483
K60_6	Enhancer	ETV5	0.195985	0.558959	1.18571
K60_60	Enhancer	ETV5	0.762022	0.928293	0.965722
K60_7	Enhancer	ETV5	0.469658	0.817439	1.09545
K60_8	Enhancer	ETV5	0.000164347	0.00126338	1.54782
K60_9	Enhancer	ETV5	0.523168	0.844085	0.931285
K60_1	Enhancer	EVI1	0.761679	0.928121	0.764388
K60_10	Enhancer	EVI1	6.77361e-14	1.69906e-12	0
K60_11	Enhancer	EVI1	0.800006	0.940558	1.34236
K60_12	Enhancer	EVI1	0.299301	0.685244	2.50488
K60_13	Enhancer	EVI1	6.77312e-14	1.69906e-12	0
K60_14	Enhancer	EVI1	0.915377	0.977463	0.902896
K60_15	Enhancer	EVI1	0.717142	0.914127	0.730608
K60_16	Enhancer	EVI1	0.869103	0.964703	1.19915
K60_17	Enhancer	EVI1	0.696033	0.906687	1.64713
K60_18	Enhancer	EVI1	0.880276	0.967633	0.867621
K60_19	Enhancer	EVI1	6.77316e-14	1.69906e-12	0
K60_2	Enhancer	EVI1	0.598178	0.880589	1.60017
K60_20	Enhancer	EVI1	6.77703e-14	1.69906e-12	0
K60_21	Enhancer	EVI1	6.77666e-14	1.69906e-12	0
K60_22	Enhancer	EVI1	0.578899	0.871709	1.65235
K60_23	Enhancer	EVI1	6.77299e-14	1.69906e-12	0
K60_24	Enhancer	EVI1	6.77439e-14	1.69906e-12	0
K60_25	Enhancer	EVI1	0.603046	0.882721	1.58763
K60_26	Enhancer	EVI1	0.754193	0.925647	0.758548
K60_27	Enhancer	EVI1	0.314026	0.698186	2.39816
K60_28	Enhancer	EVI1	0.74301	0.922698	0.74995
K60_29	Enhancer	EVI1	0.622703	0.888545	1.53931
K60_3	Enhancer	EVI1	0.810879	0.944655	0.804599
K60_30	Enhancer	EVI1	0.780495	0.933828	0.77938
K60_31	Enhancer	EVI1	0.765431	0.929295	0.767341
K60_32	Enhancer	EVI1	0.550571	0.858335	1.73718
K60_33	Enhancer	EVI1	0.548243	0.856592	1.74463
K60_34	Enhancer	EVI1	0.54592	0.855001	1.75215
K60_35	Enhancer	EVI1	6.77262e-14	1.69906e-12	0
K60_36	Enhancer	EVI1	0.77672	0.93257	0.776336
K60_37	Enhancer	EVI1	0.315389	0.699982	2.38889
K60_38	Enhancer	EVI1	0.919289	0.978366	0.90699
K60_39	Enhancer	EVI1	0.308614	0.692899	2.43592
K60_4	Enhancer	EVI1	6.77267e-14	1.69906e-12	0
K60_40	Enhancer	EVI1	0.162977	0.504978	3.31036
K60_41	Enhancer	EVI1	6.77246e-14	1.69906e-12	0
K60_42	Enhancer	EVI1	0.807063	0.943061	0.80136
K60_43	Enhancer	EVI1	6.7741e-14	1.69906e-12	0
K60_44	Enhancer	EVI1	6.77238e-14	1.69906e-12	0
K60_45	Enhancer	EVI1	0.567008	0.866431	1.68669
K60_46	Enhancer	EVI1	0.841565	0.956063	0.831466
K60_47	Enhancer	EVI1	0.168901	0.515484	3.20924
K60_48	Enhancer	EVI1	6.77234e-14	1.69906e-12	0
K60_49	Enhancer	EVI1	6.77299e-14	1.69906e-12	0
K60_5	Enhancer	EVI1	6.775e-14	1.69906e-12	0
K60_50	Enhancer	EVI1	0.761679	0.928121	0.764388
K60_51	Enhancer	EVI1	0.803252	0.941753	0.798146
K60_52	Enhancer	EVI1	6.77275e-14	1.69906e-12	0
K60_53	Enhancer	EVI1	0.810879	0.944655	0.804599
K60_54	Enhancer	EVI1	0.772951	0.931045	0.773315
K60_55	Enhancer	EVI1	0.300619	0.686398	2.4948
K60_56	Enhancer	EVI1	0.162248	0.503822	3.32343
K60_57	Enhancer	EVI1	0.58369	0.874645	1.639
K60_58	Enhancer	EVI1	6.77353e-14	1.69906e-12	0
K60_59	Enhancer	EVI1	0.818524	0.947896	0.811155
K60_6	Enhancer	EVI1	6.77597e-14	1.69906e-12	0
K60_60	Enhancer	EVI1	0.826187	0.950759	0.817817
K60_7	Enhancer	EVI1	0.598178	0.880589	1.60017
K60_8	Enhancer	EVI1	0.772951	0.931045	0.773315
K60_9	Enhancer	EVI1	0.79185	0.937038	0.788654
K60_1	Enhancer	FEV	0.870326	0.965112	0.923986
K60_10	Enhancer	FEV	0.136097	0.454043	2.09906
K60_11	Enhancer	FEV	1.10388e-42	5.075e-40	0
K60_12	Enhancer	FEV	0.684752	0.904969	1.22246
K60_13	Enhancer	FEV	0.523564	0.844085	0.728402
K60_14	Enhancer	FEV	0.00904679	0.0498686	0.268429
K60_15	Enhancer	FEV	0.0764496	0.302822	0.436777
K60_16	Enhancer	FEV	0.178574	0.531622	2.19844
K60_17	Enhancer	FEV	0.570853	0.868197	1.48511
K60_18	Enhancer	FEV	0.926224	0.979517	1.04877
K60_19	Enhancer	FEV	0.142197	0.465961	0.48493
K60_2	Enhancer	FEV	0.717727	0.914127	1.1935
K60_20	Enhancer	FEV	0.128109	0.436543	0.391303
K60_21	Enhancer	FEV	0.165816	0.510382	2.2796
K60_22	Enhancer	FEV	0.673889	0.903642	1.23242
K60_23	Enhancer	FEV	0.695681	0.906675	1.21265
K60_24	Enhancer	FEV	0.520077	0.843021	1.40346
K60_25	Enhancer	FEV	0.469828	0.817493	0.70272
K60_26	Enhancer	FEV	0.00119971	0.00802831	0.225514
K60_27	Enhancer	FEV	0.00147287	0.00976945	0.229013
K60_28	Enhancer	FEV	0.785219	0.935351	1.13943
K60_29	Enhancer	FEV	0.0947923	0.353337	0.451754
K60_3	Enhancer	FEV	0.955342	0.987733	0.972593
K60_30	Enhancer	FEV	0.469828	0.817493	0.70272
K60_31	Enhancer	FEV	0.104026	0.377966	0.458737
K60_32	Enhancer	FEV	0.182962	0.539333	0.509824
K60_33	Enhancer	FEV	0.605014	0.88349	1.30124
K60_34	Enhancer	FEV	0.369136	0.74255	1.57693
K60_35	Enhancer	FEV	0.452632	0.80705	0.694548
K60_36	Enhancer	FEV	0.464055	0.814439	0.699975
K60_37	Enhancer	FEV	0.446982	0.803369	0.691865
K60_38	Enhancer	FEV	0.24101	0.623062	0.542222
K60_39	Enhancer	FEV	1.09574e-42	5.075e-40	0
K60_4	Enhancer	FEV	0.74001	0.921234	1.17493
K60_40	Enhancer	FEV	0.169808	0.516649	1.93414
K60_41	Enhancer	FEV	0.857359	0.961268	0.916926
K60_42	Enhancer	FEV	0.26513	0.650964	1.7236
K60_43	Enhancer	FEV	0.00827412	0.0460251	0.266027
K60_44	Enhancer	FEV	0.500161	0.833021	1.38012
K60_45	Enhancer	FEV	0.998584	0.999169	1.00089
K60_46	Enhancer	FEV	0.567487	0.866499	0.749682
K60_47	Enhancer	FEV	0.0970356	0.359617	0.45348
K60_48	Enhancer	FEV	0.413952	0.778661	0.676184
K60_49	Enhancer	FEV	0.505301	0.83541	0.71964
K60_5	Enhancer	FEV	0.839512	0.955493	0.894716
K60_50	Enhancer	FEV	0.441372	0.799528	0.689203
K60_51	Enhancer	FEV	0.130313	0.441021	0.477153
K60_52	Enhancer	FEV	0.171646	0.519901	1.92656
K60_53	Enhancer	FEV	0.262443	0.64837	1.73056
K60_54	Enhancer	FEV	0.74001	0.921234	1.17493
K60_55	Enhancer	FEV	0.433746	0.795118	1.46916
K60_56	Enhancer	FEV	0.00189645	0.0123092	0.233539
K60_57	Enhancer	FEV	0.684752	0.904969	1.22246
K60_58	Enhancer	FEV	0.586849	0.876159	0.759179
K60_59	Enhancer	FEV	0.673889	0.903642	1.23242
K60_6	Enhancer	FEV	0.351255	0.729934	1.71013
K60_60	Enhancer	FEV	1.09658e-42	5.075e-40	0
K60_7	Enhancer	FEV	0.915974	0.977497	0.949552
K60_8	Enhancer	FEV	1.09551e-42	5.075e-40	0
K60_9	Enhancer	FEV	0.449852	0.805623	1.44587
K60_1	Enhancer	FEZF1	0.390747	0.760178	1.47884
K60_10	Enhancer	FEZF1	0.482508	0.823805	1.40112
K60_11	Enhancer	FEZF1	0.0829129	0.320562	0.360147
K60_12	Enhancer	FEZF1	0.36642	0.740381	0.653985
K60_13	Enhancer	FEZF1	0.000656936	0.0046142	0.216744
K60_14	Enhancer	FEZF1	0.0307577	0.145234	2.80129
K60_15	Enhancer	FEZF1	0.676913	0.904596	1.2055
K60_16	Enhancer	FEZF1	0.444455	0.801859	0.6466
K60_17	Enhancer	FEZF1	0.37343	0.745592	1.7939
K60_18	Enhancer	FEZF1	0.282661	0.668232	1.67856
K60_19	Enhancer	FEZF1	0.793374	0.937644	0.883437
K60_2	Enhancer	FEZF1	0.876884	0.966863	1.07474
K60_20	Enhancer	FEZF1	0.910134	0.976262	1.06982
K60_21	Enhancer	FEZF1	0.985463	0.995544	1.01066
K60_22	Enhancer	FEZF1	0.0764418	0.302822	0.437388
K60_23	Enhancer	FEZF1	0.0685478	0.279304	0.430373
K60_24	Enhancer	FEZF1	0.64063	0.895349	1.26382
K60_25	Enhancer	FEZF1	0.139446	0.460397	1.95834
K60_26	Enhancer	FEZF1	0.622834	0.888615	1.2516
K60_27	Enhancer	FEZF1	0.0866441	0.330126	2.1616
K60_28	Enhancer	FEZF1	0.954955	0.987515	1.02605
K60_29	Enhancer	FEZF1	0.0921574	0.345761	2.12048
K60_3	Enhancer	FEZF1	0.36642	0.740381	0.653985
K60_30	Enhancer	FEZF1	0.724011	0.916197	0.84883
K60_31	Enhancer	FEZF1	0.69687	0.907011	0.835718
K60_32	Enhancer	FEZF1	0.178793	0.531859	1.8951
K60_33	Enhancer	FEZF1	0.105331	0.381533	2.15201
K60_34	Enhancer	FEZF1	0.00156935	0.0102652	0.230771
K60_35	Enhancer	FEZF1	0.0176674	0.0915166	2.85376
K60_36	Enhancer	FEZF1	0.717191	0.914127	0.845514
K60_37	Enhancer	FEZF1	0.606982	0.884136	1.26611
K60_38	Enhancer	FEZF1	0.664303	0.901748	1.24091
K60_39	Enhancer	FEZF1	0.580972	0.873048	1.29104
K60_4	Enhancer	FEZF1	0.379303	0.750716	1.49611
K60_40	Enhancer	FEZF1	0.883356	0.96843	1.07051
K60_41	Enhancer	FEZF1	0.67677	0.904596	0.826142
K60_42	Enhancer	FEZF1	0.0704545	0.285187	0.432106
K60_43	Enhancer	FEZF1	0.958545	0.988396	0.974553
K60_44	Enhancer	FEZF1	0.948424	0.986144	1.02994
K60_45	Enhancer	FEZF1	0.000935734	0.00632518	0.22215
K60_46	Enhancer	FEZF1	0.787309	0.935754	1.13758
K60_47	Enhancer	FEZF1	0.0910327	0.342971	2.12858
K60_48	Enhancer	FEZF1	0.0434551	0.19492	0.404385
K60_49	Enhancer	FEZF1	0.214962	0.588663	1.77366
K60_5	Enhancer	FEZF1	0.118802	0.414774	2.20516
K60_50	Enhancer	FEZF1	0.690145	0.905715	0.832502
K60_51	Enhancer	FEZF1	0.765391	0.929295	0.869268
K60_52	Enhancer	FEZF1	0.0579922	0.245859	0.420254
K60_53	Enhancer	FEZF1	0.54546	0.854803	1.32759
K60_54	Enhancer	FEZF1	0.710394	0.911652	0.842224
K60_55	Enhancer	FEZF1	0.772358	0.930935	0.872768
K60_56	Enhancer	FEZF1	0.364369	0.739569	1.51976
K60_57	Enhancer	FEZF1	0.54546	0.854803	1.32759
K60_58	Enhancer	FEZF1	0.857297	0.961268	0.917028
K60_59	Enhancer	FEZF1	0.825431	0.950498	1.10979
K60_6	Enhancer	FEZF1	0.365757	0.740001	0.606927
K60_60	Enhancer	FEZF1	0.120714	0.419029	2.05492
K60_7	Enhancer	FEZF1	0.334241	0.716042	0.638492
K60_8	Enhancer	FEZF1	0.379303	0.750716	1.49611
K60_9	Enhancer	FEZF1	0.360694	0.737046	1.52579
K60_1	Enhancer	FIGLA	5.66027e-07	5.92039e-06	0
K60_10	Enhancer	FIGLA	5.66043e-07	5.92039e-06	0
K60_11	Enhancer	FIGLA	0.501674	0.834063	3.07625
K60_12	Enhancer	FIGLA	0.64957	0.897731	1.84387
K60_13	Enhancer	FIGLA	5.66036e-07	5.92039e-06	0
K60_14	Enhancer	FIGLA	0.607596	0.884136	2.06914
K60_15	Enhancer	FIGLA	5.66019e-07	5.92039e-06	0
K60_16	Enhancer	FIGLA	5.66088e-07	5.92039e-06	0
K60_17	Enhancer	FIGLA	5.66117e-07	5.92039e-06	0
K60_18	Enhancer	FIGLA	0.621433	0.888195	1.9883
K60_19	Enhancer	FIGLA	0.646414	0.897098	1.8589
K60_2	Enhancer	FIGLA	5.66031e-07	5.92039e-06	0
K60_20	Enhancer	FIGLA	5.66097e-07	5.92039e-06	0
K60_21	Enhancer	FIGLA	0.518266	0.842609	2.84949
K60_22	Enhancer	FIGLA	0.646414	0.897098	1.8589
K60_23	Enhancer	FIGLA	5.66034e-07	5.92039e-06	0
K60_24	Enhancer	FIGLA	5.66056e-07	5.92039e-06	0
K60_25	Enhancer	FIGLA	5.6603e-07	5.92039e-06	0
K60_26	Enhancer	FIGLA	0.673468	0.903435	1.73834
K60_27	Enhancer	FIGLA	0.304407	0.689925	3.68412
K60_28	Enhancer	FIGLA	5.66023e-07	5.92039e-06	0
K60_29	Enhancer	FIGLA	0.675075	0.904094	1.73172
K60_3	Enhancer	FIGLA	5.66035e-07	5.92039e-06	0
K60_30	Enhancer	FIGLA	0.662266	0.901297	1.78608
K60_31	Enhancer	FIGLA	5.66027e-07	5.92039e-06	0
K60_32	Enhancer	FIGLA	5.66044e-07	5.92039e-06	0
K60_33	Enhancer	FIGLA	0.62608	0.889814	1.96271
K60_34	Enhancer	FIGLA	5.66045e-07	5.92039e-06	0
K60_35	Enhancer	FIGLA	0.667057	0.902289	1.76531
K60_36	Enhancer	FIGLA	0.302991	0.688218	3.71291
K60_37	Enhancer	FIGLA	5.66027e-07	5.92039e-06	0
K60_38	Enhancer	FIGLA	5.66053e-07	5.92039e-06	0
K60_39	Enhancer	FIGLA	5.6603e-07	5.92039e-06	0
K60_4	Enhancer	FIGLA	5.66028e-07	5.92039e-06	0
K60_40	Enhancer	FIGLA	0.660673	0.900727	1.79311
K60_41	Enhancer	FIGLA	0.673468	0.903435	1.73834
K60_42	Enhancer	FIGLA	5.66034e-07	5.92039e-06	0
K60_43	Enhancer	FIGLA	5.66051e-07	5.92039e-06	0
K60_44	Enhancer	FIGLA	5.66024e-07	5.92039e-06	0
K60_45	Enhancer	FIGLA	5.66039e-07	5.92039e-06	0
K60_46	Enhancer	FIGLA	5.6604e-07	5.92039e-06	0
K60_47	Enhancer	FIGLA	5.66025e-07	5.92039e-06	0
K60_48	Enhancer	FIGLA	5.66023e-07	5.92039e-06	0
K60_49	Enhancer	FIGLA	5.66034e-07	5.92039e-06	0
K60_5	Enhancer	FIGLA	5.66065e-07	5.92039e-06	0
K60_50	Enhancer	FIGLA	0.670259	0.902987	1.75172
K60_51	Enhancer	FIGLA	5.66034e-07	5.92039e-06	0
K60_52	Enhancer	FIGLA	5.6603e-07	5.92039e-06	0
K60_53	Enhancer	FIGLA	0.64957	0.897731	1.84387
K60_54	Enhancer	FIGLA	5.66028e-07	5.92039e-06	0
K60_55	Enhancer	FIGLA	5.66034e-07	5.92039e-06	0
K60_56	Enhancer	FIGLA	0.659082	0.899858	1.80019
K60_57	Enhancer	FIGLA	0.64957	0.897731	1.84387
K60_58	Enhancer	FIGLA	0.632303	0.892201	1.92958
K60_59	Enhancer	FIGLA	5.66036e-07	5.92039e-06	0
K60_6	Enhancer	FIGLA	5.66081e-07	5.92039e-06	0
K60_60	Enhancer	FIGLA	0.643266	0.896446	1.87416
K60_7	Enhancer	FIGLA	5.66031e-07	5.92039e-06	0
K60_8	Enhancer	FIGLA	5.66028e-07	5.92039e-06	0
K60_9	Enhancer	FIGLA	0.300175	0.685783	3.77182
K60_1	Enhancer	FLI1	0.347175	0.727101	1.11019
K60_10	Enhancer	FLI1	0.774593	0.932007	0.970508
K60_11	Enhancer	FLI1	0.334996	0.716622	1.17603
K60_12	Enhancer	FLI1	0.304489	0.689938	1.15648
K60_13	Enhancer	FLI1	0.904077	0.974321	0.987565
K60_14	Enhancer	FLI1	0.0485295	0.213065	0.804341
K60_15	Enhancer	FLI1	4.67357e-06	4.22807e-05	1.58476
K60_16	Enhancer	FLI1	0.227515	0.607211	1.222
K60_17	Enhancer	FLI1	0.909096	0.975893	0.983661
K60_18	Enhancer	FLI1	0.0240146	0.119735	1.26883
K60_19	Enhancer	FLI1	0.941484	0.983586	0.991588
K60_2	Enhancer	FLI1	0.286686	0.672538	1.14091
K60_20	Enhancer	FLI1	0.971283	0.991549	1.00455
K60_21	Enhancer	FLI1	0.691258	0.905797	1.04657
K60_22	Enhancer	FLI1	0.230372	0.610223	0.850682
K60_23	Enhancer	FLI1	0.894077	0.971541	1.01546
K60_24	Enhancer	FLI1	0.486522	0.825431	1.06949
K60_25	Enhancer	FLI1	0.975052	0.992605	1.00324
K60_26	Enhancer	FLI1	0.0140507	0.0744827	0.799265
K60_27	Enhancer	FLI1	0.0909414	0.34281	1.21568
K60_28	Enhancer	FLI1	0.0755417	0.300031	1.27068
K60_29	Enhancer	FLI1	0.162562	0.504288	1.1697
K60_3	Enhancer	FLI1	0.140474	0.46254	0.831867
K60_30	Enhancer	FLI1	0.0135336	0.0720002	0.763438
K60_31	Enhancer	FLI1	0.320155	0.705196	1.1376
K60_32	Enhancer	FLI1	0.380641	0.752151	1.11052
K60_33	Enhancer	FLI1	0.178655	0.531703	0.843164
K60_34	Enhancer	FLI1	0.846199	0.957702	0.974518
K60_35	Enhancer	FLI1	0.603683	0.883139	0.953173
K60_36	Enhancer	FLI1	0.0672288	0.275101	0.844917
K60_37	Enhancer	FLI1	0.481446	0.823271	0.930389
K60_38	Enhancer	FLI1	0.826936	0.951076	1.02309
K60_39	Enhancer	FLI1	0.0359392	0.166046	1.23088
K60_4	Enhancer	FLI1	0.117649	0.411988	0.853127
K60_40	Enhancer	FLI1	0.0436794	0.195647	0.824447
K60_41	Enhancer	FLI1	0.372586	0.744835	1.10171
K60_42	Enhancer	FLI1	0.284757	0.670285	0.88804
K60_43	Enhancer	FLI1	0.768213	0.930021	0.973864
K60_44	Enhancer	FLI1	0.749341	0.924081	0.965267
K60_45	Enhancer	FLI1	0.033392	0.155865	1.26502
K60_46	Enhancer	FLI1	0.656038	0.899031	0.950278
K60_47	Enhancer	FLI1	0.0664286	0.272629	1.23921
K60_48	Enhancer	FLI1	0.537017	0.851234	0.942919
K60_49	Enhancer	FLI1	0.184742	0.542367	1.19931
K60_5	Enhancer	FLI1	0.89658	0.972082	0.981821
K60_50	Enhancer	FLI1	0.399156	0.767117	0.919201
K60_51	Enhancer	FLI1	0.0671731	0.274937	0.825195
K60_52	Enhancer	FLI1	0.390578	0.760071	1.10459
K60_53	Enhancer	FLI1	0.0796086	0.312433	0.792113
K60_54	Enhancer	FLI1	0.230624	0.610309	1.16978
K60_55	Enhancer	FLI1	0.424191	0.787865	0.903939
K60_56	Enhancer	FLI1	3.68415e-09	5.36263e-08	0.59569
K60_57	Enhancer	FLI1	0.638874	0.894593	1.05579
K60_58	Enhancer	FLI1	0.922285	0.978713	0.98741
K60_59	Enhancer	FLI1	0.928854	0.980277	1.01179
K60_6	Enhancer	FLI1	0.934302	0.981404	0.991639
K60_60	Enhancer	FLI1	0.0109048	0.0591707	0.748675
K60_7	Enhancer	FLI1	0.893157	0.971502	1.01509
K60_8	Enhancer	FLI1	0.000159162	0.00122406	1.47531
K60_9	Enhancer	FLI1	0.851228	0.959885	1.01912
K60_1	Enhancer	FOSL1	0.246823	0.631271	1.29564
K60_10	Enhancer	FOSL1	0.940594	0.9832	0.983246
K60_11	Enhancer	FOSL1	0.53937	0.852162	0.846852
K60_12	Enhancer	FOSL1	0.749064	0.923868	0.931641
K60_13	Enhancer	FOSL1	0.156356	0.494119	1.36933
K60_14	Enhancer	FOSL1	0.0489751	0.214782	1.53041
K60_15	Enhancer	FOSL1	0.00488012	0.0289374	1.81865
K60_16	Enhancer	FOSL1	0.128702	0.437955	1.45945
K60_17	Enhancer	FOSL1	0.860014	0.962337	0.943667
K60_18	Enhancer	FOSL1	0.278246	0.664409	1.26241
K60_19	Enhancer	FOSL1	0.00433532	0.0265428	1.91886
K60_2	Enhancer	FOSL1	0.682484	0.904969	1.0961
K60_20	Enhancer	FOSL1	0.294344	0.680275	0.754073
K60_21	Enhancer	FOSL1	0.77692	0.93262	0.928989
K60_22	Enhancer	FOSL1	0.777796	0.932825	0.939233
K60_23	Enhancer	FOSL1	0.603161	0.882721	0.877038
K60_24	Enhancer	FOSL1	0.658532	0.899858	1.12425
K60_25	Enhancer	FOSL1	0.808039	0.943408	0.94856
K60_26	Enhancer	FOSL1	0.789137	0.936071	1.05844
K60_27	Enhancer	FOSL1	0.119545	0.416279	1.39871
K60_28	Enhancer	FOSL1	0.0225612	0.113512	1.58983
K60_29	Enhancer	FOSL1	0.966292	0.989997	1.00941
K60_3	Enhancer	FOSL1	0.760549	0.927595	1.07478
K60_30	Enhancer	FOSL1	0.479393	0.822483	0.856417
K60_31	Enhancer	FOSL1	0.522087	0.843916	1.16239
K60_32	Enhancer	FOSL1	0.181709	0.537204	1.34295
K60_33	Enhancer	FOSL1	0.725875	0.917078	1.09315
K60_34	Enhancer	FOSL1	0.608532	0.884136	0.894479
K60_35	Enhancer	FOSL1	0.00953782	0.052404	1.86982
K60_36	Enhancer	FOSL1	0.022228	0.112071	1.64577
K60_37	Enhancer	FOSL1	0.00346901	0.0214737	1.91008
K60_38	Enhancer	FOSL1	0.601435	0.882306	0.889859
K60_39	Enhancer	FOSL1	0.3497	0.728601	0.81368
K60_4	Enhancer	FOSL1	0.0647003	0.267226	1.451
K60_40	Enhancer	FOSL1	0.126998	0.434035	1.42074
K60_41	Enhancer	FOSL1	0.228591	0.608752	1.28574
K60_42	Enhancer	FOSL1	0.755149	0.925724	1.07045
K60_43	Enhancer	FOSL1	0.903238	0.974153	1.0361
K60_44	Enhancer	FOSL1	0.448539	0.804745	1.18547
K60_45	Enhancer	FOSL1	0.850966	0.959789	0.958751
K60_46	Enhancer	FOSL1	0.779748	0.933665	1.06126
K60_47	Enhancer	FOSL1	0.165779	0.510355	1.42329
K60_48	Enhancer	FOSL1	0.36073	0.737075	1.22603
K60_49	Enhancer	FOSL1	0.119659	0.416587	1.44924
K60_5	Enhancer	FOSL1	0.338654	0.720004	0.799255
K60_50	Enhancer	FOSL1	0.518768	0.842734	1.15792
K60_51	Enhancer	FOSL1	0.286983	0.672698	1.25689
K60_52	Enhancer	FOSL1	0.851885	0.959988	1.04109
K60_53	Enhancer	FOSL1	0.579593	0.872121	0.884129
K60_54	Enhancer	FOSL1	0.47329	0.819387	1.17144
K60_55	Enhancer	FOSL1	0.413385	0.77834	0.833347
K60_56	Enhancer	FOSL1	0.35985	0.736426	0.816894
K60_57	Enhancer	FOSL1	0.424643	0.787943	0.836716
K60_58	Enhancer	FOSL1	0.0739205	0.295306	0.678179
K60_59	Enhancer	FOSL1	0.0192271	0.0986432	0.606036
K60_6	Enhancer	FOSL1	0.0795711	0.312355	0.64486
K60_60	Enhancer	FOSL1	0.127914	0.436113	0.706491
K60_7	Enhancer	FOSL1	0.82886	0.951771	0.956056
K60_8	Enhancer	FOSL1	0.450979	0.806434	1.21779
K60_9	Enhancer	FOSL1	0.565632	0.865739	1.14751
K60_1	Enhancer	FOSL2	0.658404	0.899858	1.12779
K60_10	Enhancer	FOSL2	0.516611	0.841448	1.1815
K60_11	Enhancer	FOSL2	0.660915	0.900796	0.867314
K60_12	Enhancer	FOSL2	0.671509	0.903435	1.11949
K60_13	Enhancer	FOSL2	0.123878	0.426832	1.46554
K60_14	Enhancer	FOSL2	0.276233	0.662854	1.33214
K60_15	Enhancer	FOSL2	0.278574	0.664523	1.32539
K60_16	Enhancer	FOSL2	0.0859433	0.328339	1.66846
K60_17	Enhancer	FOSL2	0.876722	0.966863	1.06422
K60_18	Enhancer	FOSL2	0.817664	0.947567	1.062
K60_19	Enhancer	FOSL2	0.474926	0.819847	1.19679
K60_2	Enhancer	FOSL2	0.0439535	0.196633	0.571826
K60_20	Enhancer	FOSL2	0.613351	0.886194	1.17449
K60_21	Enhancer	FOSL2	0.983318	0.995056	1.00719
K60_22	Enhancer	FOSL2	0.81569	0.946642	1.06065
K60_23	Enhancer	FOSL2	0.320614	0.705421	0.778104
K60_24	Enhancer	FOSL2	0.186329	0.544317	0.672425
K60_25	Enhancer	FOSL2	0.743481	0.92287	1.08441
K60_26	Enhancer	FOSL2	0.825507	0.950498	1.05542
K60_27	Enhancer	FOSL2	0.0742794	0.296314	1.59516
K60_28	Enhancer	FOSL2	0.158726	0.497047	1.42445
K60_29	Enhancer	FOSL2	0.655389	0.89895	1.11491
K60_3	Enhancer	FOSL2	0.191847	0.552999	0.717968
K60_30	Enhancer	FOSL2	0.313137	0.697163	1.28149
K60_31	Enhancer	FOSL2	0.801632	0.941218	1.06765
K60_32	Enhancer	FOSL2	0.506743	0.836087	1.18655
K60_33	Enhancer	FOSL2	0.872156	0.965759	1.04833
K60_34	Enhancer	FOSL2	0.0251728	0.122818	0.555748
K60_35	Enhancer	FOSL2	0.00292813	0.0183008	2.19923
K60_36	Enhancer	FOSL2	0.127378	0.435039	1.47457
K60_37	Enhancer	FOSL2	0.00967097	0.053045	1.85441
K60_38	Enhancer	FOSL2	0.694478	0.906166	1.11019
K60_39	Enhancer	FOSL2	0.746536	0.923001	1.08867
K60_4	Enhancer	FOSL2	0.445478	0.802745	1.20614
K60_40	Enhancer	FOSL2	0.746536	0.923001	1.08867
K60_41	Enhancer	FOSL2	0.644683	0.896726	1.11917
K60_42	Enhancer	FOSL2	0.329328	0.712242	0.781237
K60_43	Enhancer	FOSL2	0.676945	0.904596	0.872347
K60_44	Enhancer	FOSL2	0.948481	0.986144	0.984338
K60_45	Enhancer	FOSL2	0.823678	0.949617	0.944547
K60_46	Enhancer	FOSL2	0.642307	0.896277	0.879435
K60_47	Enhancer	FOSL2	0.131083	0.442528	1.50569
K60_48	Enhancer	FOSL2	0.93604	0.981721	0.980618
K60_49	Enhancer	FOSL2	0.709554	0.911371	0.910478
K60_5	Enhancer	FOSL2	0.113798	0.402617	0.641147
K60_50	Enhancer	FOSL2	0.0455114	0.202247	1.64868
K60_51	Enhancer	FOSL2	0.512598	0.83905	1.17759
K60_52	Enhancer	FOSL2	2.96884e-06	2.7679e-05	0.313347
K60_53	Enhancer	FOSL2	0.338196	0.719427	0.784395
K60_54	Enhancer	FOSL2	0.966292	0.989997	1.01117
K60_55	Enhancer	FOSL2	0.852444	0.959988	1.04784
K60_56	Enhancer	FOSL2	0.0719189	0.289537	0.636298
K60_57	Enhancer	FOSL2	0.840156	0.955681	1.05208
K60_58	Enhancer	FOSL2	0.445854	0.80297	0.820855
K60_59	Enhancer	FOSL2	0.204676	0.572996	0.723819
K60_6	Enhancer	FOSL2	0.00782412	0.0448468	0.452534
K60_60	Enhancer	FOSL2	0.456663	0.809345	1.20661
K60_7	Enhancer	FOSL2	0.914323	0.977295	1.02715
K60_8	Enhancer	FOSL2	0.0400031	0.181715	1.7347
K60_9	Enhancer	FOSL2	0.563759	0.86476	1.16359
K60_1	Enhancer	FOXA1	0.756009	0.926183	0.84647
K60_10	Enhancer	FOXA1	0.913211	0.977021	0.940352
K60_11	Enhancer	FOXA1	0.0544159	0.233779	3.56421
K60_12	Enhancer	FOXA1	0.45339	0.807545	1.5052
K60_13	Enhancer	FOXA1	0.267023	0.65296	1.82599
K60_14	Enhancer	FOXA1	0.0485911	0.213256	0.328869
K60_15	Enhancer	FOXA1	0.874944	0.966586	1.08604
K60_16	Enhancer	FOXA1	0.21304	0.585484	2.24331
K60_17	Enhancer	FOXA1	0.433077	0.79467	1.824
K60_18	Enhancer	FOXA1	0.654166	0.898419	1.28971
K60_19	Enhancer	FOXA1	0.15476	0.492096	2.15376
K60_2	Enhancer	FOXA1	0.166976	0.512037	2.08574
K60_20	Enhancer	FOXA1	0.959569	0.988683	0.965214
K60_21	Enhancer	FOXA1	0.235976	0.616878	0.4529
K60_22	Enhancer	FOXA1	0.733956	0.919742	1.20577
K60_23	Enhancer	FOXA1	0.754407	0.925648	1.18643
K60_24	Enhancer	FOXA1	0.0563243	0.240097	0.33646
K60_25	Enhancer	FOXA1	0.170142	0.517226	2.06939
K60_26	Enhancer	FOXA1	0.307045	0.691634	1.71453
K60_27	Enhancer	FOXA1	0.296682	0.682643	1.74113
K60_28	Enhancer	FOXA1	0.837812	0.955141	1.11479
K60_29	Enhancer	FOXA1	0.309673	0.694176	1.708
K60_3	Enhancer	FOXA1	0.269413	0.655795	1.81861
K60_30	Enhancer	FOXA1	0.298603	0.684533	0.571545
K60_31	Enhancer	FOXA1	0.498351	0.832136	1.4355
K60_32	Enhancer	FOXA1	0.919372	0.978366	0.944371
K60_33	Enhancer	FOXA1	0.235105	0.615949	1.93582
K60_34	Enhancer	FOXA1	0.3972	0.765413	1.60912
K60_35	Enhancer	FOXA1	0.494515	0.829583	1.44107
K60_36	Enhancer	FOXA1	0.779699	0.933645	0.859701
K60_37	Enhancer	FOXA1	0.498351	0.832136	1.4355
K60_38	Enhancer	FOXA1	0.60618	0.883878	1.34823
K60_39	Enhancer	FOXA1	0.0981176	0.362564	2.39081
K60_4	Enhancer	FOXA1	0.795817	0.93891	1.14952
K60_40	Enhancer	FOXA1	0.286558	0.672421	1.76855
K60_41	Enhancer	FOXA1	0.74425	0.922886	0.840003
K60_42	Enhancer	FOXA1	0.159258	0.498193	2.12775
K60_43	Enhancer	FOXA1	3.79527e-35	9.39528e-33	0
K60_44	Enhancer	FOXA1	0.261277	0.647438	0.552049
K60_45	Enhancer	FOXA1	0.428267	0.790838	1.549
K60_46	Enhancer	FOXA1	3.79229e-35	9.39528e-33	0
K60_47	Enhancer	FOXA1	0.74425	0.922886	0.840003
K60_48	Enhancer	FOXA1	0.726727	0.917458	0.830481
K60_49	Enhancer	FOXA1	0.325423	0.709357	0.585307
K60_5	Enhancer	FOXA1	0.0860556	0.328591	0.361442
K60_50	Enhancer	FOXA1	0.0347524	0.1613	2.96066
K60_51	Enhancer	FOXA1	0.754407	0.925648	1.18643
K60_52	Enhancer	FOXA1	0.298603	0.684533	0.571545
K60_53	Enhancer	FOXA1	0.334708	0.716408	0.59004
K60_54	Enhancer	FOXA1	0.173352	0.522848	2.05328
K60_55	Enhancer	FOXA1	0.271818	0.658359	1.81129
K60_56	Enhancer	FOXA1	0.797608	0.939428	0.869892
K60_57	Enhancer	FOXA1	0.45339	0.807545	1.5052
K60_58	Enhancer	FOXA1	0.688651	0.905703	1.25162
K60_59	Enhancer	FOXA1	0.446127	0.80304	1.51747
K60_6	Enhancer	FOXA1	0.420418	0.784461	1.67315
K60_60	Enhancer	FOXA1	0.723801	0.916147	1.21567
K60_7	Enhancer	FOXA1	0.0561284	0.23942	2.71917
K60_8	Enhancer	FOXA1	0.490695	0.827172	1.44668
K60_9	Enhancer	FOXA1	0.281585	0.667299	1.78257
K60_1	Enhancer	FOXA2	0.817811	0.94757	0.906064
K60_10	Enhancer	FOXA2	0.623825	0.88914	0.801788
K60_11	Enhancer	FOXA2	0.922233	0.978713	0.946539
K60_12	Enhancer	FOXA2	0.49471	0.829702	1.34683
K60_13	Enhancer	FOXA2	0.194047	0.555622	1.75392
K60_14	Enhancer	FOXA2	0.059649	0.251258	0.422632
K60_15	Enhancer	FOXA2	0.731438	0.918709	0.866023
K60_16	Enhancer	FOXA2	0.505481	0.835466	1.42141
K60_17	Enhancer	FOXA2	0.676078	0.904596	0.770996
K60_18	Enhancer	FOXA2	0.0442699	0.197798	0.40612
K60_19	Enhancer	FOXA2	0.308351	0.692617	1.55855
K60_2	Enhancer	FOXA2	0.211676	0.583776	1.70545
K60_20	Enhancer	FOXA2	0.893507	0.971541	0.92809
K60_21	Enhancer	FOXA2	1.40282e-53	1.60193e-50	0
K60_22	Enhancer	FOXA2	0.737285	0.920506	1.15879
K60_23	Enhancer	FOXA2	0.899088	0.972736	0.946078
K60_24	Enhancer	FOXA2	0.0699898	0.283713	0.432387
K60_25	Enhancer	FOXA2	0.109263	0.391041	2.08639
K60_26	Enhancer	FOXA2	0.573796	0.869089	1.26974
K60_27	Enhancer	FOXA2	0.823427	0.949617	1.10045
K60_28	Enhancer	FOXA2	0.130868	0.442197	0.528811
K60_29	Enhancer	FOXA2	0.579274	0.872121	1.26491
K60_3	Enhancer	FOXA2	0.914013	0.977198	0.953728
K60_30	Enhancer	FOXA2	0.133607	0.44831	1.88837
K60_31	Enhancer	FOXA2	0.452333	0.80694	0.724528
K60_32	Enhancer	FOXA2	0.0386099	0.17642	0.399181
K60_33	Enhancer	FOXA2	0.0978714	0.361843	2.07511
K60_34	Enhancer	FOXA2	0.26101	0.647178	1.65268
K60_35	Enhancer	FOXA2	0.138931	0.459384	1.86641
K60_36	Enhancer	FOXA2	0.16027	0.500047	0.547416
K60_37	Enhancer	FOXA2	0.830155	0.952408	1.0962
K60_38	Enhancer	FOXA2	0.224641	0.603543	1.74269
K60_39	Enhancer	FOXA2	0.0479177	0.211007	2.29518
K60_4	Enhancer	FOXA2	0.840939	0.955873	1.10474
K60_40	Enhancer	FOXA2	0.131867	0.444074	1.8958
K60_41	Enhancer	FOXA2	0.803223	0.941753	0.899141
K60_42	Enhancer	FOXA2	0.906546	0.97488	0.949888
K60_43	Enhancer	FOXA2	0.71525	0.913646	0.844891
K60_44	Enhancer	FOXA2	0.788706	0.935971	0.892321
K60_45	Enhancer	FOXA2	0.70494	0.910397	1.18287
K60_46	Enhancer	FOXA2	0.229262	0.609062	0.58629
K60_47	Enhancer	FOXA2	0.373039	0.745236	1.45747
K60_48	Enhancer	FOXA2	0.870766	0.965241	1.07136
K60_49	Enhancer	FOXA2	0.763499	0.928713	1.14021
K60_5	Enhancer	FOXA2	0.28912	0.674898	1.66106
K60_50	Enhancer	FOXA2	0.142571	0.466623	1.85204
K60_51	Enhancer	FOXA2	0.899088	0.972736	0.946078
K60_52	Enhancer	FOXA2	0.163828	0.506419	0.549563
K60_53	Enhancer	FOXA2	0.531106	0.849123	0.759708
K60_54	Enhancer	FOXA2	0.0833442	0.320672	2.07016
K60_55	Enhancer	FOXA2	0.499796	0.832914	1.34141
K60_56	Enhancer	FOXA2	0.525632	0.845214	1.31492
K60_57	Enhancer	FOXA2	0.531106	0.849123	0.759708
K60_58	Enhancer	FOXA2	0.996541	0.998796	0.998059
K60_59	Enhancer	FOXA2	0.544894	0.854566	0.765898
K60_6	Enhancer	FOXA2	0.654492	0.898651	0.793674
K60_60	Enhancer	FOXA2	0.301261	0.687025	1.57135
K60_7	Enhancer	FOXA2	0.106681	0.385003	2.10288
K60_8	Enhancer	FOXA2	0.0833442	0.320672	2.07016
K60_9	Enhancer	FOXA2	0.876772	0.966863	0.934827
K60_1	Enhancer	FOXA3	0.51686	0.841632	0.724851
K60_10	Enhancer	FOXA3	0.882985	0.96843	1.07987
K60_11	Enhancer	FOXA3	0.710563	0.911721	1.27293
K60_12	Enhancer	FOXA3	0.595111	0.879475	0.762982
K60_13	Enhancer	FOXA3	0.670328	0.902987	1.29164
K60_14	Enhancer	FOXA3	0.295222	0.681006	1.74243
K60_15	Enhancer	FOXA3	0.00147847	0.00980477	0.228315
K60_16	Enhancer	FOXA3	0.834957	0.954388	1.13712
K60_17	Enhancer	FOXA3	0.352796	0.731337	0.514727
K60_18	Enhancer	FOXA3	0.852067	0.959988	1.10333
K60_19	Enhancer	FOXA3	0.607626	0.884136	0.769199
K60_2	Enhancer	FOXA3	0.245354	0.628886	1.77901
K60_20	Enhancer	FOXA3	0.730865	0.918696	1.24812
K60_21	Enhancer	FOXA3	0.792861	0.937518	1.1791
K60_22	Enhancer	FOXA3	0.00513399	0.0303209	0.253486
K60_23	Enhancer	FOXA3	0.9766	0.993039	1.01498
K60_24	Enhancer	FOXA3	0.315324	0.699886	0.580633
K60_25	Enhancer	FOXA3	0.149506	0.48118	2.02916
K60_26	Enhancer	FOXA3	0.437883	0.797169	1.46386
K60_27	Enhancer	FOXA3	0.967018	0.990207	0.979594
K60_28	Enhancer	FOXA3	0.449406	0.805231	1.44727
K60_29	Enhancer	FOXA3	0.096406	0.357798	2.2265
K60_3	Enhancer	FOXA3	0.00469913	0.0279156	0.251437
K60_30	Enhancer	FOXA3	0.659743	0.900345	1.2461
K60_31	Enhancer	FOXA3	0.680307	0.904969	1.22685
K60_32	Enhancer	FOXA3	0.551522	0.858916	1.36348
K60_33	Enhancer	FOXA3	5.43012e-39	1.94168e-36	0
K60_34	Enhancer	FOXA3	0.86441	0.963677	1.09383
K60_35	Enhancer	FOXA3	0.0310938	0.146528	2.80748
K60_36	Enhancer	FOXA3	0.540344	0.852376	0.736181
K60_37	Enhancer	FOXA3	0.260241	0.646267	1.7378
K60_38	Enhancer	FOXA3	0.172285	0.520888	2.05407
K60_39	Enhancer	FOXA3	0.0510225	0.221891	2.57692
K60_4	Enhancer	FOXA3	0.144846	0.471412	0.486084
K60_40	Enhancer	FOXA3	0.00343098	0.021248	0.244515
K60_41	Enhancer	FOXA3	0.505324	0.83541	0.719313
K60_42	Enhancer	FOXA3	0.588899	0.876736	0.75991
K60_43	Enhancer	FOXA3	0.280087	0.6658	0.562456
K60_44	Enhancer	FOXA3	0.706348	0.910947	1.2036
K60_45	Enhancer	FOXA3	0.074444	0.29677	2.43968
K60_46	Enhancer	FOXA3	0.206181	0.575119	0.522636
K60_47	Enhancer	FOXA3	0.0559733	0.238931	2.49821
K60_48	Enhancer	FOXA3	0.711599	0.91222	1.19905
K60_49	Enhancer	FOXA3	0.582718	0.87411	0.756863
K60_5	Enhancer	FOXA3	0.364027	0.739458	1.91501
K60_50	Enhancer	FOXA3	0.0318472	0.14966	2.78587
K60_51	Enhancer	FOXA3	0.456938	0.809428	1.54028
K60_52	Enhancer	FOXA3	0.00327827	0.0203526	0.243556
K60_53	Enhancer	FOXA3	0.595111	0.879475	0.762982
K60_54	Enhancer	FOXA3	0.534422	0.850094	0.733316
K60_55	Enhancer	FOXA3	0.233416	0.613861	1.81484
K60_56	Enhancer	FOXA3	0.306167	0.69091	1.77901
K60_57	Enhancer	FOXA3	0.964074	0.989443	1.02319
K60_58	Enhancer	FOXA3	0.218051	0.593257	0.529256
K60_59	Enhancer	FOXA3	0.183891	0.540838	0.509869
K60_6	Enhancer	FOXA3	0.913278	0.977033	1.06736
K60_60	Enhancer	FOXA3	0.939048	0.982717	1.04
K60_7	Enhancer	FOXA3	0.649556	0.897731	1.25595
K60_8	Enhancer	FOXA3	0.669994	0.902826	1.2364
K60_9	Enhancer	FOXA3	0.564364	0.865172	0.747862
K60_1	Enhancer	FOXB1	0.766164	0.929643	0.82434
K60_10	Enhancer	FOXB1	0.353295	0.73194	1.86817
K60_11	Enhancer	FOXB1	0.345853	0.725847	2.19297
K60_12	Enhancer	FOXB1	1.59427e-24	1.49304e-22	0
K60_13	Enhancer	FOXB1	0.836319	0.954838	0.871226
K60_14	Enhancer	FOXB1	0.293578	0.679437	0.482129
K60_15	Enhancer	FOXB1	0.707549	0.911206	0.787911
K60_16	Enhancer	FOXB1	0.3967	0.7653	1.95901
K60_17	Enhancer	FOXB1	0.89194	0.971284	0.879534
K60_18	Enhancer	FOXB1	0.923304	0.978859	0.93567
K60_19	Enhancer	FOXB1	0.202886	0.569833	0.433141
K60_2	Enhancer	FOXB1	0.400534	0.768671	1.72819
K60_20	Enhancer	FOXB1	0.675942	0.904596	0.702825
K60_21	Enhancer	FOXB1	0.617239	0.887363	0.66396
K60_22	Enhancer	FOXB1	0.84139	0.955971	0.874775
K60_23	Enhancer	FOXB1	0.82115	0.94855	0.860746
K60_24	Enhancer	FOXB1	0.560358	0.862563	1.50907
K60_25	Enhancer	FOXB1	0.128674	0.437903	2.62444
K60_26	Enhancer	FOXB1	0.739829	0.92121	1.23921
K60_27	Enhancer	FOXB1	0.16495	0.508821	0.411334
K60_28	Enhancer	FOXB1	0.751936	0.9248	1.22517
K60_29	Enhancer	FOXB1	0.743857	0.92287	1.2345
K60_3	Enhancer	FOXB1	1.59427e-24	1.49304e-22	0
K60_30	Enhancer	FOXB1	0.405723	0.772583	1.71464
K60_31	Enhancer	FOXB1	1.59386e-24	1.49304e-22	0
K60_32	Enhancer	FOXB1	0.243403	0.626102	0.455376
K60_33	Enhancer	FOXB1	0.247027	0.631481	0.457331
K60_34	Enhancer	FOXB1	0.25069	0.635475	0.459301
K60_35	Enhancer	FOXB1	0.16495	0.508821	0.411334
K60_36	Enhancer	FOXB1	0.408333	0.774288	1.70794
K60_37	Enhancer	FOXB1	0.771117	0.930673	0.827525
K60_38	Enhancer	FOXB1	0.318657	0.703832	1.99538
K60_39	Enhancer	FOXB1	0.707872	0.911257	1.27826
K60_4	Enhancer	FOXB1	0.410953	0.776252	1.70129
K60_40	Enhancer	FOXB1	0.175987	0.52747	0.417812
K60_41	Enhancer	FOXB1	0.756287	0.926183	0.818042
K60_42	Enhancer	FOXB1	0.193596	0.555148	0.427911
K60_43	Enhancer	FOXB1	0.959465	0.988679	0.964998
K60_44	Enhancer	FOXB1	0.747893	0.923582	1.22981
K60_45	Enhancer	FOXB1	0.866841	0.964489	0.892954
K60_46	Enhancer	FOXB1	0.649386	0.897731	1.35834
K60_47	Enhancer	FOXB1	0.154457	0.491708	0.40505
K60_48	Enhancer	FOXB1	0.741549	0.921688	0.808769
K60_49	Enhancer	FOXB1	1.5942e-24	1.49304e-22	0
K60_5	Enhancer	FOXB1	0.926667	0.97971	1.07015
K60_50	Enhancer	FOXB1	0.236927	0.618041	2.1233
K60_51	Enhancer	FOXB1	1.5942e-24	1.49304e-22	0
K60_52	Enhancer	FOXB1	1.59399e-24	1.49304e-22	0
K60_53	Enhancer	FOXB1	0.196656	0.560157	0.42964
K60_54	Enhancer	FOXB1	0.410953	0.776252	1.70129
K60_55	Enhancer	FOXB1	0.387741	0.757758	1.76299
K60_56	Enhancer	FOXB1	0.703913	0.9097	1.28331
K60_57	Enhancer	FOXB1	0.680332	0.904969	1.31444
K60_58	Enhancer	FOXB1	0.232761	0.613157	0.449611
K60_59	Enhancer	FOXB1	0.672541	0.903435	1.32515
K60_6	Enhancer	FOXB1	0.42994	0.792124	1.83881
K60_60	Enhancer	FOXB1	0.851551	0.959938	0.881959
K60_7	Enhancer	FOXB1	0.400534	0.768671	1.72819
K60_8	Enhancer	FOXB1	1.59393e-24	1.49304e-22	0
K60_9	Enhancer	FOXB1	0.125875	0.431445	2.65567
K60_1	Enhancer	FOXC1	0.631549	0.891923	1.38598
K60_10	Enhancer	FOXC1	0.332481	0.714493	0.502195
K60_11	Enhancer	FOXC1	0.797145	0.939272	0.793872
K60_12	Enhancer	FOXC1	0.326348	0.709888	1.9668
K60_13	Enhancer	FOXC1	2.59865e-22	1.92874e-20	0
K60_14	Enhancer	FOXC1	0.392357	0.76144	0.533971
K60_15	Enhancer	FOXC1	0.202073	0.568865	0.43208
K60_16	Enhancer	FOXC1	0.670004	0.902826	1.43377
K60_17	Enhancer	FOXC1	2.60434e-22	1.92874e-20	0
K60_18	Enhancer	FOXC1	0.353127	0.731652	0.513109
K60_19	Enhancer	FOXC1	0.965305	0.989688	0.96986
K60_2	Enhancer	FOXC1	0.188378	0.547999	2.42723
K60_20	Enhancer	FOXC1	0.778141	0.932909	0.778398
K60_21	Enhancer	FOXC1	0.335154	0.716841	2.25455
K60_22	Enhancer	FOXC1	0.289952	0.675861	0.479716
K60_23	Enhancer	FOXC1	0.946586	0.986033	0.954305
K60_24	Enhancer	FOXC1	0.415289	0.779906	0.546295
K60_25	Enhancer	FOXC1	0.254712	0.639745	0.460924
K60_26	Enhancer	FOXC1	0.886019	0.969434	0.90696
K60_27	Enhancer	FOXC1	0.904598	0.974412	0.921031
K60_28	Enhancer	FOXC1	0.648774	0.897731	1.3598
K60_29	Enhancer	FOXC1	0.881384	0.967762	0.903507
K60_3	Enhancer	FOXC1	0.587734	0.876537	1.45889
K60_30	Enhancer	FOXC1	2.59824e-22	1.92874e-20	0
K60_31	Enhancer	FOXC1	2.59806e-22	1.92874e-20	0
K60_32	Enhancer	FOXC1	0.97846	0.993403	1.01965
K60_33	Enhancer	FOXC1	0.973774	0.992265	1.02402
K60_34	Enhancer	FOXC1	0.16248	0.504229	2.65775
K60_35	Enhancer	FOXC1	0.624715	0.889182	1.39673
K60_36	Enhancer	FOXC1	0.617915	0.887396	1.40764
K60_37	Enhancer	FOXC1	0.899948	0.973063	0.917473
K60_38	Enhancer	FOXC1	0.396878	0.765348	0.536392
K60_39	Enhancer	FOXC1	0.923232	0.978859	0.935535
K60_4	Enhancer	FOXC1	0.909252	0.975971	0.924616
K60_40	Enhancer	FOXC1	0.923232	0.978859	0.935535
K60_41	Enhancer	FOXC1	2.59792e-22	1.92874e-20	0
K60_42	Enhancer	FOXC1	0.591052	0.877948	1.45302
K60_43	Enhancer	FOXC1	0.38341	0.754585	0.529193
K60_44	Enhancer	FOXC1	2.59783e-22	1.92874e-20	0
K60_45	Enhancer	FOXC1	2.59892e-22	1.92874e-20	0
K60_46	Enhancer	FOXC1	0.993418	0.998426	0.994144
K60_47	Enhancer	FOXC1	0.358041	0.735364	1.85423
K60_48	Enhancer	FOXC1	0.222663	0.600738	0.443519
K60_49	Enhancer	FOXC1	0.946586	0.986033	0.954305
K60_5	Enhancer	FOXC1	0.825218	0.950498	1.18647
K60_50	Enhancer	FOXC1	0.353704	0.732315	1.8685
K60_51	Enhancer	FOXC1	0.275468	0.662276	0.472022
K60_52	Enhancer	FOXC1	0.918569	0.978253	0.931867
K60_53	Enhancer	FOXC1	0.587734	0.876537	1.45889
K60_54	Enhancer	FOXC1	0.347263	0.727101	1.89033
K60_55	Enhancer	FOXC1	0.27904	0.66474	0.473923
K60_56	Enhancer	FOXC1	0.261502	0.647438	0.464566
K60_57	Enhancer	FOXC1	0.282645	0.668232	0.475838
K60_58	Enhancer	FOXC1	0.99252	0.998244	1.00674
K60_59	Enhancer	FOXC1	0.965305	0.989688	0.96986
K60_6	Enhancer	FOXC1	0.202165	0.568981	2.7514
K60_60	Enhancer	FOXC1	0.318222	0.703267	1.99911
K60_7	Enhancer	FOXC1	0.927898	0.979892	0.939231
K60_8	Enhancer	FOXC1	2.59815e-22	1.92874e-20	0
K60_9	Enhancer	FOXC1	0.932567	0.981321	0.942956
K60_1	Enhancer	FOXC2	0.609116	0.884527	1.29757
K60_10	Enhancer	FOXC2	0.769898	0.930436	0.854345
K60_11	Enhancer	FOXC2	1.32688e-37	4.43128e-35	0
K60_12	Enhancer	FOXC2	0.874894	0.966586	1.08596
K60_13	Enhancer	FOXC2	0.115965	0.40784	2.2356
K60_14	Enhancer	FOXC2	0.436829	0.796905	1.53269
K60_15	Enhancer	FOXC2	0.146748	0.475461	0.487072
K60_16	Enhancer	FOXC2	0.138328	0.458245	0.397309
K60_17	Enhancer	FOXC2	0.491393	0.827638	1.65717
K60_18	Enhancer	FOXC2	0.0320827	0.150599	3.03944
K60_19	Enhancer	FOXC2	0.541065	0.852715	1.37696
K60_2	Enhancer	FOXC2	0.576882	0.870751	1.33348
K60_20	Enhancer	FOXC2	0.671718	0.903435	1.32423
K60_21	Enhancer	FOXC2	0.0237768	0.118733	3.89551
K60_22	Enhancer	FOXC2	0.863215	0.963237	1.09481
K60_23	Enhancer	FOXC2	0.223555	0.601998	0.532097
K60_24	Enhancer	FOXC2	0.896021	0.971871	0.929368
K60_25	Enhancer	FOXC2	0.637596	0.894039	0.784132
K60_26	Enhancer	FOXC2	0.382108	0.753357	1.55479
K60_27	Enhancer	FOXC2	0.619514	0.888195	0.775014
K60_28	Enhancer	FOXC2	0.632622	0.89226	1.27306
K60_29	Enhancer	FOXC2	0.385433	0.756344	1.54887
K60_3	Enhancer	FOXC2	0.23142	0.611728	0.5364
K60_30	Enhancer	FOXC2	0.586009	0.875711	1.32302
K60_31	Enhancer	FOXC2	0.604462	0.883419	1.30259
K60_32	Enhancer	FOXC2	0.292119	0.677679	0.56853
K60_33	Enhancer	FOXC2	0.782944	0.934661	0.861678
K60_34	Enhancer	FOXC2	0.481197	0.823236	1.46012
K60_35	Enhancer	FOXC2	0.190577	0.55091	0.513545
K60_36	Enhancer	FOXC2	0.590598	0.877723	1.31785
K60_37	Enhancer	FOXC2	0.372242	0.744568	1.57281
K60_38	Enhancer	FOXC2	0.0274369	0.131537	3.51749
K60_39	Enhancer	FOXC2	0.0065749	0.038156	0.259245
K60_4	Enhancer	FOXC2	0.00581471	0.0340627	0.256219
K60_40	Enhancer	FOXC2	0.581437	0.873377	1.32823
K60_41	Enhancer	FOXC2	0.382108	0.753357	1.55479
K60_42	Enhancer	FOXC2	0.880744	0.967633	1.08159
K60_43	Enhancer	FOXC2	1.32163e-37	4.43128e-35	0
K60_44	Enhancer	FOXC2	1.31867e-37	4.43128e-35	0
K60_45	Enhancer	FOXC2	0.731178	0.918696	0.833061
K60_46	Enhancer	FOXC2	0.514956	0.840221	1.41144
K60_47	Enhancer	FOXC2	0.963167	0.98921	1.02381
K60_48	Enhancer	FOXC2	0.980906	0.99419	1.0122
K60_49	Enhancer	FOXC2	1.31973e-37	4.43128e-35	0
K60_5	Enhancer	FOXC2	0.475186	0.819982	0.661548
K60_50	Enhancer	FOXC2	0.607589	0.884136	0.769049
K60_51	Enhancer	FOXC2	0.0698148	0.283227	2.50052
K60_52	Enhancer	FOXC2	0.00631192	0.0367503	0.258228
K60_53	Enhancer	FOXC2	0.117192	0.410711	2.22656
K60_54	Enhancer	FOXC2	0.365754	0.740001	1.58506
K60_55	Enhancer	FOXC2	0.554365	0.85979	1.36033
K60_56	Enhancer	FOXC2	0.576882	0.870751	1.33348
K60_57	Enhancer	FOXC2	0.00871578	0.0482016	0.266584
K60_58	Enhancer	FOXC2	0.75692	0.926228	0.847133
K60_59	Enhancer	FOXC2	0.195351	0.557875	1.95184
K60_6	Enhancer	FOXC2	0.64127	0.895572	0.750383
K60_60	Enhancer	FOXC2	0.0102077	0.055687	0.270963
K60_7	Enhancer	FOXC2	0.576882	0.870751	1.33348
K60_8	Enhancer	FOXC2	0.19405	0.555622	0.515543
K60_9	Enhancer	FOXC2	0.655903	0.899031	0.793463
K60_1	Enhancer	FOXD1	0.180785	0.535611	0.420414
K60_10	Enhancer	FOXD1	0.265421	0.651449	0.467042
K60_11	Enhancer	FOXD1	7.36325e-24	6.19485e-22	0
K60_12	Enhancer	FOXD1	0.651971	0.898076	1.35468
K60_13	Enhancer	FOXD1	0.223373	0.601929	0.444325
K60_14	Enhancer	FOXD1	0.321237	0.705762	0.496593
K60_15	Enhancer	FOXD1	0.746484	0.923001	0.811787
K60_16	Enhancer	FOXD1	0.725375	0.916797	1.33239
K60_17	Enhancer	FOXD1	0.521948	0.843866	1.83014
K60_18	Enhancer	FOXD1	0.284509	0.669829	0.477191
K60_19	Enhancer	FOXD1	0.226677	0.606145	0.446135
K60_2	Enhancer	FOXD1	0.838666	0.955221	0.872821
K60_20	Enhancer	FOXD1	0.655816	0.899031	1.46244
K60_21	Enhancer	FOXD1	0.365666	0.740001	2.09351
K60_22	Enhancer	FOXD1	0.226677	0.606145	0.446135
K60_23	Enhancer	FOXD1	0.858418	0.961802	0.886829
K60_24	Enhancer	FOXD1	0.342967	0.723499	0.508054
K60_25	Enhancer	FOXD1	0.682072	0.904969	1.31222
K60_26	Enhancer	FOXD1	0.708845	0.911371	1.27715
K60_27	Enhancer	FOXD1	0.693498	0.906151	1.29696
K60_28	Enhancer	FOXD1	0.411258	0.776503	1.70092
K60_29	Enhancer	FOXD1	0.406176	0.772612	1.71387
K60_3	Enhancer	FOXD1	0.366912	0.74056	1.82486
K60_30	Enhancer	FOXD1	7.34735e-24	6.19485e-22	0
K60_31	Enhancer	FOXD1	0.183605	0.540283	0.422038
K60_32	Enhancer	FOXD1	0.269164	0.655445	0.469038
K60_33	Enhancer	FOXD1	0.597098	0.880589	1.44199
K60_34	Enhancer	FOXD1	0.593517	0.879301	1.4482
K60_35	Enhancer	FOXD1	0.814126	0.94585	0.855908
K60_36	Enhancer	FOXD1	0.685873	0.904987	1.3071
K60_37	Enhancer	FOXD1	0.396126	0.764851	1.74036
K60_38	Enhancer	FOXD1	0.551358	0.858916	1.52707
K60_39	Enhancer	FOXD1	0.67828	0.904888	1.31739
K60_4	Enhancer	FOXD1	0.819019	0.947896	0.859239
K60_40	Enhancer	FOXD1	0.383783	0.75494	1.77462
K60_41	Enhancer	FOXD1	0.708845	0.911371	1.27715
K60_42	Enhancer	FOXD1	0.655703	0.899031	1.34923
K60_43	Enhancer	FOXD1	0.312811	0.697033	0.492149
K60_44	Enhancer	FOXD1	0.784927	0.935223	0.836438
K60_45	Enhancer	FOXD1	0.24374	0.626382	0.455407
K60_46	Enhancer	FOXD1	0.247262	0.631671	0.457306
K60_47	Enhancer	FOXD1	0.175245	0.526093	0.417201
K60_48	Enhancer	FOXD1	0.780089	0.933733	0.833277
K60_49	Enhancer	FOXD1	0.371683	0.744241	1.81023
K60_5	Enhancer	FOXD1	0.896045	0.971871	1.10258
K60_50	Enhancer	FOXD1	0.180785	0.535611	0.420414
K60_51	Enhancer	FOXD1	0.213673	0.586585	0.43898
K60_52	Enhancer	FOXD1	0.828829	0.951771	0.865978
K60_53	Enhancer	FOXD1	0.220104	0.596789	0.44253
K60_54	Enhancer	FOXD1	0.39116	0.760367	1.75391
K60_55	Enhancer	FOXD1	0.863371	0.963237	0.8904
K60_56	Enhancer	FOXD1	0.674496	0.903856	1.32259
K60_57	Enhancer	FOXD1	7.34854e-24	6.19485e-22	0
K60_58	Enhancer	FOXD1	0.61152	0.885318	1.41765
K60_59	Enhancer	FOXD1	0.226677	0.606145	0.446135
K60_6	Enhancer	FOXD1	0.544223	0.854421	0.619066
K60_60	Enhancer	FOXD1	0.357487	0.734946	1.85484
K60_7	Enhancer	FOXD1	0.838666	0.955221	0.872821
K60_8	Enhancer	FOXD1	0.189344	0.549048	0.425323
K60_9	Enhancer	FOXD1	0.20429	0.572388	0.43376
K60_1	Enhancer	FOXD2	0.643076	0.896446	1.28045
K60_10	Enhancer	FOXD2	0.734631	0.920006	1.1794
K60_11	Enhancer	FOXD2	0.170178	0.517226	2.24863
K60_12	Enhancer	FOXD2	0.527845	0.846964	1.34781
K60_13	Enhancer	FOXD2	0.0835022	0.321128	0.442115
K60_14	Enhancer	FOXD2	0.0752186	0.298983	2.57302
K60_15	Enhancer	FOXD2	0.738377	0.920862	0.807708
K60_16	Enhancer	FOXD2	0.464483	0.814755	0.656251
K60_17	Enhancer	FOXD2	0.647056	0.897281	1.35888
K60_18	Enhancer	FOXD2	0.257268	0.643123	1.95771
K60_19	Enhancer	FOXD2	0.0856925	0.3277	0.443916
K60_2	Enhancer	FOXD2	0.108146	0.388744	2.23858
K60_20	Enhancer	FOXD2	0.58665	0.87604	0.720309
K60_21	Enhancer	FOXD2	0.199573	0.565235	2.08288
K60_22	Enhancer	FOXD2	0.575954	0.870366	1.35879
K60_23	Enhancer	FOXD2	0.0772076	0.305039	0.436796
K60_24	Enhancer	FOXD2	0.452712	0.807152	1.54737
K60_25	Enhancer	FOXD2	0.16778	0.513124	2.22103
K60_26	Enhancer	FOXD2	0.703696	0.909631	0.838596
K60_27	Enhancer	FOXD2	0.369327	0.742555	1.51312
K60_28	Enhancer	FOXD2	0.0636062	0.26366	2.59145
K60_29	Enhancer	FOXD2	0.294735	0.680837	1.70508
K60_3	Enhancer	FOXD2	0.000852955	0.00589089	0.219074
K60_30	Enhancer	FOXD2	0.345275	0.725324	0.642989
K60_31	Enhancer	FOXD2	0.328721	0.71177	1.73144
K60_32	Enhancer	FOXD2	0.140326	0.462311	2.17595
K60_33	Enhancer	FOXD2	0.457881	0.810414	1.43467
K60_34	Enhancer	FOXD2	0.484837	0.82471	0.70962
K60_35	Enhancer	FOXD2	0.00528197	0.0311325	3.87229
K60_36	Enhancer	FOXD2	0.321037	0.705677	1.75173
K60_37	Enhancer	FOXD2	0.14012	0.461893	1.95791
K60_38	Enhancer	FOXD2	0.099088	0.365159	2.58469
K60_39	Enhancer	FOXD2	0.615829	0.887348	1.3107
K60_4	Enhancer	FOXD2	0.0623276	0.25977	0.423207
K60_40	Enhancer	FOXD2	0.109299	0.391103	2.22977
K60_41	Enhancer	FOXD2	0.686905	0.90531	1.27066
K60_42	Enhancer	FOXD2	0.38299	0.754052	0.661122
K60_43	Enhancer	FOXD2	0.150505	0.483211	0.489701
K60_44	Enhancer	FOXD2	0.0513687	0.223252	0.411977
K60_45	Enhancer	FOXD2	0.235061	0.615949	0.453141
K60_46	Enhancer	FOXD2	0.861665	0.962921	0.919208
K60_47	Enhancer	FOXD2	0.14925	0.48093	2.16167
K60_48	Enhancer	FOXD2	0.683882	0.904969	0.82909
K60_49	Enhancer	FOXD2	0.491621	0.82764	0.658471
K60_5	Enhancer	FOXD2	0.88556	0.969112	1.09704
K60_50	Enhancer	FOXD2	0.592596	0.878693	1.28045
K60_51	Enhancer	FOXD2	0.593524	0.879301	1.337
K60_52	Enhancer	FOXD2	2.34045e-39	8.72125e-37	0
K60_53	Enhancer	FOXD2	0.584708	0.875142	1.34781
K60_54	Enhancer	FOXD2	0.629389	0.890926	1.2954
K60_55	Enhancer	FOXD2	0.798752	0.939998	0.885926
K60_56	Enhancer	FOXD2	0.557279	0.861358	1.31588
K60_57	Enhancer	FOXD2	0.388582	0.758356	0.663794
K60_58	Enhancer	FOXD2	0.559466	0.862256	0.694649
K60_59	Enhancer	FOXD2	0.0856925	0.3277	0.443916
K60_6	Enhancer	FOXD2	0.419116	0.783436	1.5633
K60_60	Enhancer	FOXD2	0.833563	0.953906	0.904119
K60_7	Enhancer	FOXD2	0.355795	0.73399	0.648069
K60_8	Enhancer	FOXD2	0.629389	0.890926	1.2954
K60_9	Enhancer	FOXD2	0.7712	0.930718	0.871879
K60_1	Enhancer	FOXD3	0.259303	0.645521	1.47514
K60_10	Enhancer	FOXD3	0.588229	0.876736	1.21837
K60_11	Enhancer	FOXD3	0.7111	0.911964	0.843772
K60_12	Enhancer	FOXD3	0.202087	0.568865	0.633997
K60_13	Enhancer	FOXD3	0.471672	0.818169	1.29164
K60_14	Enhancer	FOXD3	0.68127	0.904969	0.856195
K60_15	Enhancer	FOXD3	0.647443	0.897449	1.16812
K60_16	Enhancer	FOXD3	0.0742945	0.296341	2.11512
K60_17	Enhancer	FOXD3	0.00525216	0.0309671	0.256635
K60_18	Enhancer	FOXD3	0.100813	0.369566	0.545362
K60_19	Enhancer	FOXD3	0.671113	0.903435	1.16383
K60_2	Enhancer	FOXD3	0.0601899	0.252845	1.91171
K60_20	Enhancer	FOXD3	0.247685	0.632077	1.67378
K60_21	Enhancer	FOXD3	0.517742	0.84222	1.37958
K60_22	Enhancer	FOXD3	0.671113	0.903435	1.16383
K60_23	Enhancer	FOXD3	0.732873	0.919047	0.885551
K60_24	Enhancer	FOXD3	0.405963	0.772612	0.727871
K60_25	Enhancer	FOXD3	0.750076	0.924129	1.11824
K60_26	Enhancer	FOXD3	0.267212	0.653176	1.46386
K60_27	Enhancer	FOXD3	0.0546716	0.234671	2.00556
K60_28	Enhancer	FOXD3	0.279382	0.665061	1.44727
K60_29	Enhancer	FOXD3	0.0596308	0.251211	1.9674
K60_3	Enhancer	FOXD3	0.477916	0.821509	1.28642
K60_30	Enhancer	FOXD3	0.679799	0.904969	0.86473
K60_31	Enhancer	FOXD3	0.38219	0.75336	1.35347
K60_32	Enhancer	FOXD3	0.580931	0.873024	1.22358
K60_33	Enhancer	FOXD3	0.01246	0.0667705	0.402607
K60_34	Enhancer	FOXD3	0.566462	0.866176	1.23412
K60_35	Enhancer	FOXD3	0.376954	0.748481	1.35872
K60_36	Enhancer	FOXD3	0.158736	0.497047	1.6278
K60_37	Enhancer	FOXD3	0.10686	0.385453	1.7378
K60_38	Enhancer	FOXD3	0.705131	0.910559	1.1534
K60_39	Enhancer	FOXD3	0.0795422	0.312276	1.90419
K60_4	Enhancer	FOXD3	0.157394	0.494257	0.609346
K60_40	Enhancer	FOXD3	0.68854	0.905637	0.868133
K60_41	Enhancer	FOXD3	0.806975	0.94302	1.08835
K60_42	Enhancer	FOXD3	0.484204	0.82471	1.28124
K60_43	Enhancer	FOXD3	0.66256	0.901297	0.848533
K60_44	Enhancer	FOXD3	0.330492	0.712808	0.713857
K60_45	Enhancer	FOXD3	0.504848	0.835389	0.785184
K60_46	Enhancer	FOXD3	0.24411	0.626668	0.655166
K60_47	Enhancer	FOXD3	0.0711918	0.287398	1.84602
K60_48	Enhancer	FOXD3	0.59496	0.879475	0.832077
K60_49	Enhancer	FOXD3	0.732873	0.919047	0.885551
K60_5	Enhancer	FOXD3	0.534216	0.850094	0.781915
K60_50	Enhancer	FOXD3	0.0879048	0.333387	1.86024
K60_51	Enhancer	FOXD3	0.966633	0.990013	1.01498
K60_52	Enhancer	FOXD3	0.0415898	0.187647	0.489896
K60_53	Enhancer	FOXD3	0.449448	0.805231	0.762982
K60_54	Enhancer	FOXD3	0.371762	0.744241	1.36401
K60_55	Enhancer	FOXD3	0.957704	0.988102	1.01907
K60_56	Enhancer	FOXD3	0.5163	0.841328	1.25595
K60_57	Enhancer	FOXD3	0.948779	0.986222	1.02319
K60_58	Enhancer	FOXD3	0.852169	0.959988	0.934206
K60_59	Enhancer	FOXD3	0.930947	0.98085	1.03153
K60_6	Enhancer	FOXD3	0.77541	0.932075	0.886914
K60_60	Enhancer	FOXD3	0.453211	0.807545	1.30756
K60_7	Enhancer	FOXD3	0.351438	0.730064	1.38557
K60_8	Enhancer	FOXD3	0.542741	0.853646	1.2364
K60_9	Enhancer	FOXD3	0.726073	0.917186	1.13155
K60_1	Enhancer	FOXF1	0.193556	0.555148	2.38871
K60_10	Enhancer	FOXF1	0.342908	0.723499	0.507654
K60_11	Enhancer	FOXF1	0.0143542	0.075906	6.94871
K60_12	Enhancer	FOXF1	4.32485e-22	3.01436e-20	0
K60_13	Enhancer	FOXF1	4.32493e-22	3.01436e-20	0
K60_14	Enhancer	FOXF1	0.403265	0.771153	0.539775
K60_15	Enhancer	FOXF1	0.662799	0.901491	1.33945
K60_16	Enhancer	FOXF1	0.696378	0.906687	0.716883
K60_17	Enhancer	FOXF1	4.3342e-22	3.01436e-20	0
K60_18	Enhancer	FOXF1	0.521681	0.843766	1.59064
K60_19	Enhancer	FOXF1	4.325e-22	3.01436e-20	0
K60_2	Enhancer	FOXF1	0.332973	0.714984	1.94178
K60_20	Enhancer	FOXF1	0.60048	0.881942	1.59101
K60_21	Enhancer	FOXF1	0.732812	0.919047	0.743347
K60_22	Enhancer	FOXF1	0.97781	0.993071	0.980517
K60_23	Enhancer	FOXF1	0.285227	0.670881	0.477153
K60_24	Enhancer	FOXF1	0.42633	0.789542	0.552233
K60_25	Enhancer	FOXF1	0.605117	0.88349	1.42886
K60_26	Enhancer	FOXF1	0.899245	0.972742	0.916926
K60_27	Enhancer	FOXF1	0.615128	0.88692	1.41225
K60_28	Enhancer	FOXF1	0.199915	0.565862	2.34359
K60_29	Enhancer	FOXF1	0.631976	0.892043	1.38538
K60_3	Enhancer	FOXF1	4.32485e-22	3.01436e-20	0
K60_30	Enhancer	FOXF1	4.32426e-22	3.01436e-20	0
K60_31	Enhancer	FOXF1	0.913057	0.976945	0.927555
K60_32	Enhancer	FOXF1	0.161825	0.50295	2.66499
K60_33	Enhancer	FOXF1	4.32596e-22	3.01436e-20	0
K60_34	Enhancer	FOXF1	0.355313	0.733544	0.514218
K60_35	Enhancer	FOXF1	0.615128	0.88692	1.41225
K60_36	Enhancer	FOXF1	0.104955	0.380405	2.94472
K60_37	Enhancer	FOXF1	0.913057	0.976945	0.927555
K60_38	Enhancer	FOXF1	0.147034	0.476125	2.83434
K60_39	Enhancer	FOXF1	0.936137	0.981721	0.945816
K60_4	Enhancer	FOXF1	0.611783	0.885337	1.41774
K60_40	Enhancer	FOXF1	0.335031	0.716622	1.93414
K60_41	Enhancer	FOXF1	0.628591	0.890563	1.39067
K60_42	Enhancer	FOXF1	0.288848	0.674666	0.479074
K60_43	Enhancer	FOXF1	4.3267e-22	3.01436e-20	0
K60_44	Enhancer	FOXF1	0.198631	0.563694	2.35248
K60_45	Enhancer	FOXF1	0.999003	0.99937	1.00089
K60_46	Enhancer	FOXF1	0.305038	0.690392	2.05531
K60_47	Enhancer	FOXF1	0.351799	0.730336	1.87506
K60_48	Enhancer	FOXF1	0.638772	0.894589	1.37491
K60_49	Enhancer	FOXF1	0.324823	0.708591	1.97295
K60_5	Enhancer	FOXF1	4.32831e-22	3.01436e-20	0
K60_50	Enhancer	FOXF1	0.193556	0.555148	2.38871
K60_51	Enhancer	FOXF1	4.32471e-22	3.01436e-20	0
K60_52	Enhancer	FOXF1	4.32426e-22	3.01436e-20	0
K60_53	Enhancer	FOXF1	0.177738	0.530285	2.51437
K60_54	Enhancer	FOXF1	0.257403	0.643234	0.462308
K60_55	Enhancer	FOXF1	0.288848	0.674666	0.479074
K60_56	Enhancer	FOXF1	0.940761	0.9832	0.949552
K60_57	Enhancer	FOXF1	0.292501	0.678141	0.48101
K60_58	Enhancer	FOXF1	0.334799	0.716495	0.503369
K60_59	Enhancer	FOXF1	0.299903	0.685647	0.48493
K60_6	Enhancer	FOXF1	0.372402	0.744635	2.06355
K60_60	Enhancer	FOXF1	0.307432	0.691738	0.488912
K60_7	Enhancer	FOXF1	0.271062	0.657548	0.469616
K60_8	Enhancer	FOXF1	0.611783	0.885337	1.41774
K60_9	Enhancer	FOXF1	0.274556	0.661269	0.471478
K60_1	Enhancer	FOXF2	4.06259e-14	1.03258e-12	0
K60_10	Enhancer	FOXF2	4.06326e-14	1.03258e-12	0
K60_11	Enhancer	FOXF2	0.0536162	0.230874	7.09904
K60_12	Enhancer	FOXF2	0.793713	0.937644	0.790232
K60_13	Enhancer	FOXF2	4.06295e-14	1.03258e-12	0
K60_14	Enhancer	FOXF2	4.06361e-14	1.03258e-12	0
K60_15	Enhancer	FOXF2	0.699043	0.907927	0.717562
K60_16	Enhancer	FOXF2	0.207881	0.577913	3.66407
K60_17	Enhancer	FOXF2	4.06616e-14	1.03258e-12	0
K60_18	Enhancer	FOXF2	0.281648	0.667358	2.65106
K60_19	Enhancer	FOXF2	0.589761	0.877111	1.62231
K60_2	Enhancer	FOXF2	0.165766	0.510355	3.26073
K60_20	Enhancer	FOXF2	4.06538e-14	1.03258e-12	0
K60_21	Enhancer	FOXF2	0.857313	0.961268	1.22121
K60_22	Enhancer	FOXF2	0.80145	0.941218	0.79667
K60_23	Enhancer	FOXF2	0.599621	0.88158	1.59629
K60_24	Enhancer	FOXF2	0.919513	0.978395	0.90724
K60_25	Enhancer	FOXF2	0.614558	0.886818	1.55876
K60_26	Enhancer	FOXF2	0.736421	0.920389	0.745003
K60_27	Enhancer	FOXF2	0.62209	0.888195	1.54063
K60_28	Enhancer	FOXF2	0.639829	0.894847	1.4999
K60_29	Enhancer	FOXF2	0.634738	0.89335	1.51132
K60_3	Enhancer	FOXF2	0.594681	0.879475	1.6092
K60_30	Enhancer	FOXF2	0.762989	0.928591	0.765463
K60_31	Enhancer	FOXF2	0.747769	0.923526	0.753639
K60_32	Enhancer	FOXF2	0.560663	0.862709	1.70559
K60_33	Enhancer	FOXF2	0.852201	0.959988	0.841161
K60_34	Enhancer	FOXF2	0.555886	0.860613	1.72029
K60_35	Enhancer	FOXF2	0.320633	0.705421	2.35375
K60_36	Enhancer	FOXF2	0.759174	0.927068	0.762473
K60_37	Enhancer	FOXF2	0.624611	0.889182	1.53468
K60_38	Enhancer	FOXF2	0.903601	0.974251	0.890794
K60_39	Enhancer	FOXF2	0.612056	0.885588	1.5649
K60_4	Enhancer	FOXF2	0.619575	0.888195	1.54663
K60_40	Enhancer	FOXF2	0.612056	0.885588	1.5649
K60_41	Enhancer	FOXF2	4.06254e-14	1.03258e-12	0
K60_42	Enhancer	FOXF2	0.162032	0.503418	3.3264
K60_43	Enhancer	FOXF2	4.06356e-14	1.03258e-12	0
K60_44	Enhancer	FOXF2	0.637281	0.89381	1.50559
K60_45	Enhancer	FOXF2	0.820878	0.94855	0.813226
K60_46	Enhancer	FOXF2	4.06313e-14	1.03258e-12	0
K60_47	Enhancer	FOXF2	0.326289	0.709888	2.31779
K60_48	Enhancer	FOXF2	0.725134	0.916645	0.736558
K60_49	Enhancer	FOXF2	4.06287e-14	1.03258e-12	0
K60_5	Enhancer	FOXF2	4.06412e-14	1.03258e-12	0
K60_50	Enhancer	FOXF2	0.627136	0.890375	1.52878
K60_51	Enhancer	FOXF2	4.06287e-14	1.03258e-12	0
K60_52	Enhancer	FOXF2	4.06272e-14	1.03258e-12	0
K60_53	Enhancer	FOXF2	0.793713	0.937644	0.790232
K60_54	Enhancer	FOXF2	0.31923	0.704473	2.36291
K60_55	Enhancer	FOXF2	0.789853	0.936383	0.78705
K60_56	Enhancer	FOXF2	0.770635	0.930673	0.771511
K60_57	Enhancer	FOXF2	0.594681	0.879475	1.6092
K60_58	Enhancer	FOXF2	0.836505	0.954838	0.826963
K60_59	Enhancer	FOXF2	0.302719	0.688017	2.47853
K60_6	Enhancer	FOXF2	0.924635	0.979152	1.10547
K60_60	Enhancer	FOXF2	0.584861	0.875144	1.63563
K60_7	Enhancer	FOXF2	0.165766	0.510355	3.26073
K60_8	Enhancer	FOXF2	0.755366	0.925841	0.759506
K60_9	Enhancer	FOXF2	0.607068	0.884136	1.57731
K60_1	Enhancer	FOXG1	0.665224	0.901748	1.12032
K60_10	Enhancer	FOXG1	0.251969	0.63662	0.712546
K60_11	Enhancer	FOXG1	0.394411	0.763002	0.712842
K60_12	Enhancer	FOXG1	0.86456	0.963708	1.05217
K60_13	Enhancer	FOXG1	0.292809	0.678459	0.740542
K60_14	Enhancer	FOXG1	0.28643	0.672255	0.757631
K60_15	Enhancer	FOXG1	0.179767	0.533602	1.36215
K60_16	Enhancer	FOXG1	0.767877	0.930021	1.09922
K60_17	Enhancer	FOXG1	0.00452765	0.0276343	0.372807
K60_18	Enhancer	FOXG1	0.253743	0.638598	0.728031
K60_19	Enhancer	FOXG1	0.538936	0.852036	1.18886
K60_2	Enhancer	FOXG1	0.911408	0.976868	1.02724
K60_20	Enhancer	FOXG1	0.671581	0.903435	1.20652
K60_21	Enhancer	FOXG1	0.0610877	0.255618	0.565189
K60_22	Enhancer	FOXG1	0.0548365	0.235156	1.64299
K60_23	Enhancer	FOXG1	0.379782	0.751244	1.29657
K60_24	Enhancer	FOXG1	0.365445	0.740001	1.28081
K60_25	Enhancer	FOXG1	0.00541048	0.0318475	2.2172
K60_26	Enhancer	FOXG1	0.000772624	0.00539359	0.402815
K60_27	Enhancer	FOXG1	0.272299	0.659023	1.31279
K60_28	Enhancer	FOXG1	0.161089	0.5015	1.45853
K60_29	Enhancer	FOXG1	0.00706839	0.0407925	1.96212
K60_3	Enhancer	FOXG1	0.86456	0.963708	1.05217
K60_30	Enhancer	FOXG1	0.458986	0.811307	0.835825
K60_31	Enhancer	FOXG1	0.0210608	0.10692	1.80358
K60_32	Enhancer	FOXG1	0.54603	0.855021	1.18245
K60_33	Enhancer	FOXG1	0.409842	0.775398	0.785084
K60_34	Enhancer	FOXG1	0.339863	0.72121	1.32888
K60_35	Enhancer	FOXG1	0.00124178	0.00830199	2.44898
K60_36	Enhancer	FOXG1	0.0236657	0.118295	1.76139
K60_37	Enhancer	FOXG1	0.0292566	0.139018	1.80358
K60_38	Enhancer	FOXG1	0.157087	0.494119	0.69092
K60_39	Enhancer	FOXG1	0.734847	0.920023	1.08491
K60_4	Enhancer	FOXG1	0.545733	0.854935	1.19473
K60_40	Enhancer	FOXG1	0.88537	0.96907	0.961667
K60_41	Enhancer	FOXG1	0.0876458	0.332659	1.53644
K60_42	Enhancer	FOXG1	0.10722	0.386398	0.672431
K60_43	Enhancer	FOXG1	0.0191386	0.0982891	0.543811
K60_44	Enhancer	FOXG1	0.870315	0.965112	1.04379
K60_45	Enhancer	FOXG1	0.0657135	0.270306	0.630757
K60_46	Enhancer	FOXG1	0.550949	0.858574	0.82684
K60_47	Enhancer	FOXG1	0.00567323	0.0332779	2.09499
K60_48	Enhancer	FOXG1	0.746297	0.923001	0.921726
K60_49	Enhancer	FOXG1	0.574772	0.869601	1.16979
K60_5	Enhancer	FOXG1	0.747196	0.923269	0.909628
K60_50	Enhancer	FOXG1	0.998689	0.999169	0.999585
K60_51	Enhancer	FOXG1	0.410897	0.776229	0.793706
K60_52	Enhancer	FOXG1	0.598368	0.880632	1.14229
K60_53	Enhancer	FOXG1	0.753186	0.925268	0.925794
K60_54	Enhancer	FOXG1	0.531201	0.849123	1.19473
K60_55	Enhancer	FOXG1	0.950368	0.986571	0.984912
K60_56	Enhancer	FOXG1	0.695991	0.906687	0.903863
K60_57	Enhancer	FOXG1	0.59752	0.880589	0.862871
K60_58	Enhancer	FOXG1	0.897293	0.972354	1.03486
K60_59	Enhancer	FOXG1	0.649115	0.897731	1.12471
K60_6	Enhancer	FOXG1	0.416667	0.78101	0.770621
K60_60	Enhancer	FOXG1	0.7848	0.935223	1.06945
K60_7	Enhancer	FOXG1	0.498655	0.832268	1.21361
K60_8	Enhancer	FOXG1	0.120957	0.419711	1.44177
K60_9	Enhancer	FOXG1	0.120377	0.418108	0.661769
K60_1	Enhancer	FOXI1	0.835496	0.954708	0.900886
K60_10	Enhancer	FOXI1	0.697917	0.907318	1.17179
K60_11	Enhancer	FOXI1	0.363352	0.738808	1.58207
K60_12	Enhancer	FOXI1	0.792912	0.937542	1.11029
K60_13	Enhancer	FOXI1	0.902451	0.973855	0.952126
K60_14	Enhancer	FOXI1	0.804372	0.941895	0.883617
K60_15	Enhancer	FOXI1	0.702414	0.909158	1.15636
K60_16	Enhancer	FOXI1	0.460107	0.811953	0.699151
K60_17	Enhancer	FOXI1	0.0372772	0.171356	0.317867
K60_18	Enhancer	FOXI1	0.0671239	0.274767	2.08989
K60_19	Enhancer	FOXI1	0.575425	0.870099	1.28384
K60_2	Enhancer	FOXI1	0.0465547	0.205748	0.458
K60_20	Enhancer	FOXI1	0.60179	0.882306	0.767396
K60_21	Enhancer	FOXI1	0.433323	0.7948	1.46545
K60_22	Enhancer	FOXI1	0.910669	0.976603	0.956005
K60_23	Enhancer	FOXI1	0.554822	0.86023	1.26325
K60_24	Enhancer	FOXI1	0.0770993	0.304747	2.41931
K60_25	Enhancer	FOXI1	0.49169	0.82764	0.762738
K60_26	Enhancer	FOXI1	0.443517	0.801542	0.742351
K60_27	Enhancer	FOXI1	0.170421	0.517534	1.6947
K60_28	Enhancer	FOXI1	0.337596	0.718986	1.49446
K60_29	Enhancer	FOXI1	0.172447	0.520961	0.589523
K60_3	Enhancer	FOXI1	0.40699	0.773181	1.43782
K60_30	Enhancer	FOXI1	0.0435626	0.195242	0.454409
K60_31	Enhancer	FOXI1	0.534712	0.850274	0.750957
K60_32	Enhancer	FOXI1	0.660104	0.900443	0.834587
K60_33	Enhancer	FOXI1	0.668301	0.902696	0.838168
K60_34	Enhancer	FOXI1	0.97712	0.993071	1.01374
K60_35	Enhancer	FOXI1	0.208077	0.57831	1.6947
K60_36	Enhancer	FOXI1	3.05205e-07	3.52389e-06	0.149819
K60_37	Enhancer	FOXI1	0.796979	0.939272	0.904367
K60_38	Enhancer	FOXI1	0.503524	0.834749	0.707581
K60_39	Enhancer	FOXI1	0.4988	0.832299	0.76574
K60_4	Enhancer	FOXI1	0.107374	0.386755	2.02535
K60_40	Enhancer	FOXI1	0.210216	0.581879	0.61042
K60_41	Enhancer	FOXI1	0.906244	0.97488	1.04674
K60_42	Enhancer	FOXI1	0.548759	0.856797	1.26834
K60_43	Enhancer	FOXI1	0.403346	0.771224	1.41626
K60_44	Enhancer	FOXI1	0.937355	0.982248	1.0388
K60_45	Enhancer	FOXI1	0.741289	0.921688	1.1426
K60_46	Enhancer	FOXI1	0.286911	0.672698	1.65691
K60_47	Enhancer	FOXI1	0.113258	0.401255	1.82716
K60_48	Enhancer	FOXI1	0.929201	0.980473	1.03488
K60_49	Enhancer	FOXI1	0.89406	0.971541	0.940672
K60_5	Enhancer	FOXI1	0.636003	0.893577	0.774151
K60_50	Enhancer	FOXI1	0.184416	0.541659	0.596331
K60_51	Enhancer	FOXI1	0.185797	0.543681	1.75592
K60_52	Enhancer	FOXI1	0.0435626	0.195242	0.454409
K60_53	Enhancer	FOXI1	0.917911	0.978089	0.948278
K60_54	Enhancer	FOXI1	0.452123	0.80694	1.38192
K60_55	Enhancer	FOXI1	0.800365	0.940733	1.10582
K60_56	Enhancer	FOXI1	0.83788	0.955141	1.08399
K60_57	Enhancer	FOXI1	0.894245	0.971541	0.948278
K60_58	Enhancer	FOXI1	0.478622	0.822048	1.33266
K60_59	Enhancer	FOXI1	0.910669	0.976603	0.956005
K60_6	Enhancer	FOXI1	0.0740323	0.295528	0.435962
K60_60	Enhancer	FOXI1	0.359878	0.736441	0.638013
K60_7	Enhancer	FOXI1	0.0605752	0.254011	2.05736
K60_8	Enhancer	FOXI1	0.086031	0.328568	2.02535
K60_9	Enhancer	FOXI1	0.853417	0.959988	0.929485
K60_1	Enhancer	FOXJ3	0.263334	0.649391	1.34486
K60_10	Enhancer	FOXJ3	0.260804	0.646803	0.702799
K60_11	Enhancer	FOXJ3	0.809372	0.943963	0.906508
K60_12	Enhancer	FOXJ3	0.44328	0.801406	1.22584
K60_13	Enhancer	FOXJ3	0.329382	0.712242	1.29415
K60_14	Enhancer	FOXJ3	0.933324	0.981404	1.02461
K60_15	Enhancer	FOXJ3	0.65976	0.900345	1.11312
K60_16	Enhancer	FOXJ3	0.783509	0.934908	1.08416
K60_17	Enhancer	FOXJ3	0.0941411	0.351577	0.491014
K60_18	Enhancer	FOXJ3	0.264018	0.65021	1.38988
K60_19	Enhancer	FOXJ3	0.193954	0.555592	0.671339
K60_2	Enhancer	FOXJ3	0.0407225	0.184452	1.82042
K60_20	Enhancer	FOXJ3	0.978823	0.993595	0.988948
K60_21	Enhancer	FOXJ3	0.736265	0.920389	1.12418
K60_22	Enhancer	FOXJ3	0.785931	0.935539	0.9205
K60_23	Enhancer	FOXJ3	0.00162711	0.0106272	0.418077
K60_24	Enhancer	FOXJ3	0.156623	0.494119	1.55239
K60_25	Enhancer	FOXJ3	0.0143308	0.0757973	2.05853
K60_26	Enhancer	FOXJ3	0.792865	0.937518	1.09638
K60_27	Enhancer	FOXJ3	0.120464	0.418327	1.53848
K60_28	Enhancer	FOXJ3	0.11704	0.410451	1.4978
K60_29	Enhancer	FOXJ3	0.0119167	0.0640914	1.8121
K60_3	Enhancer	FOXJ3	0.741485	0.921688	0.91306
K60_30	Enhancer	FOXJ3	0.358577	0.735801	0.764412
K60_31	Enhancer	FOXJ3	0.488156	0.826285	0.811611
K60_32	Enhancer	FOXJ3	0.900797	0.973275	1.03369
K60_33	Enhancer	FOXJ3	0.174295	0.524084	0.708831
K60_34	Enhancer	FOXJ3	0.390654	0.760135	0.777666
K60_35	Enhancer	FOXJ3	0.252661	0.637279	1.35529
K60_36	Enhancer	FOXJ3	0.501738	0.83407	1.18278
K60_37	Enhancer	FOXJ3	0.0535682	0.230707	1.59371
K60_38	Enhancer	FOXJ3	0.12556	0.430658	1.59575
K60_39	Enhancer	FOXJ3	0.200188	0.566297	1.43848
K60_4	Enhancer	FOXJ3	0.671891	0.903435	1.11772
K60_40	Enhancer	FOXJ3	0.45335	0.807545	1.25344
K60_41	Enhancer	FOXJ3	0.0698793	0.283394	1.63608
K60_42	Enhancer	FOXJ3	0.189055	0.548872	0.724517
K60_43	Enhancer	FOXJ3	0.0783712	0.308569	0.604276
K60_44	Enhancer	FOXJ3	0.229488	0.609327	1.38397
K60_45	Enhancer	FOXJ3	0.489461	0.826666	0.81211
K60_46	Enhancer	FOXJ3	0.653404	0.898294	1.13695
K60_47	Enhancer	FOXJ3	0.629966	0.891497	1.15568
K60_48	Enhancer	FOXJ3	0.686584	0.905212	0.90903
K60_49	Enhancer	FOXJ3	0.553498	0.859501	1.15361
K60_5	Enhancer	FOXJ3	0.925611	0.979395	0.973264
K60_50	Enhancer	FOXJ3	0.126019	0.431729	1.52664
K60_51	Enhancer	FOXJ3	0.541126	0.852715	0.844193
K60_52	Enhancer	FOXJ3	0.00598543	0.0349759	0.408247
K60_53	Enhancer	FOXJ3	0.0592899	0.250013	1.67109
K60_54	Enhancer	FOXJ3	0.529923	0.84842	1.17818
K60_55	Enhancer	FOXJ3	0.922688	0.978832	0.971346
K60_56	Enhancer	FOXJ3	0.259185	0.645411	1.38207
K60_57	Enhancer	FOXJ3	0.0619262	0.258452	0.604549
K60_58	Enhancer	FOXJ3	0.507771	0.836767	1.217
K60_59	Enhancer	FOXJ3	0.089914	0.339842	0.609475
K60_6	Enhancer	FOXJ3	0.865573	0.963872	0.931563
K60_60	Enhancer	FOXJ3	0.837385	0.954978	1.0547
K60_7	Enhancer	FOXJ3	0.0305739	0.144501	0.590227
K60_8	Enhancer	FOXJ3	0.361876	0.737886	1.2996
K60_9	Enhancer	FOXJ3	0.87957	0.967611	0.955944
K60_1	Enhancer	FOXL1	0.970727	0.991481	1.00899
K60_10	Enhancer	FOXL1	0.498278	0.832136	0.857482
K60_11	Enhancer	FOXL1	0.919638	0.978426	1.03479
K60_12	Enhancer	FOXL1	0.278924	0.66471	0.784915
K60_13	Enhancer	FOXL1	0.616412	0.887363	0.899003
K60_14	Enhancer	FOXL1	0.920722	0.978542	0.973712
K60_15	Enhancer	FOXL1	0.6796	0.904969	1.0914
K60_16	Enhancer	FOXL1	0.898192	0.972567	0.965169
K60_17	Enhancer	FOXL1	0.0775202	0.306001	0.602851
K60_18	Enhancer	FOXL1	0.814427	0.946045	1.05521
K60_19	Enhancer	FOXL1	0.460978	0.81275	1.21173
K60_2	Enhancer	FOXL1	0.695131	0.906442	1.09143
K60_20	Enhancer	FOXL1	0.677712	0.904775	0.880669
K60_21	Enhancer	FOXL1	0.657664	0.899517	1.12796
K60_22	Enhancer	FOXL1	0.615309	0.887041	1.12702
K60_23	Enhancer	FOXL1	0.89292	0.97137	0.970718
K60_24	Enhancer	FOXL1	0.702731	0.909283	1.09158
K60_25	Enhancer	FOXL1	0.0135933	0.0722959	1.77043
K60_26	Enhancer	FOXL1	0.00682412	0.0395181	0.533246
K60_27	Enhancer	FOXL1	0.657793	0.89953	0.910288
K60_28	Enhancer	FOXL1	0.261609	0.647595	1.30416
K60_29	Enhancer	FOXL1	0.094912	0.353635	1.44741
K60_3	Enhancer	FOXL1	0.528454	0.847288	1.17389
K60_30	Enhancer	FOXL1	0.0436358	0.195483	0.653842
K60_31	Enhancer	FOXL1	0.294741	0.680837	1.25358
K60_32	Enhancer	FOXL1	0.329693	0.712436	1.27393
K60_33	Enhancer	FOXL1	0.291207	0.676959	0.776931
K60_34	Enhancer	FOXL1	0.232548	0.613015	0.692312
K60_35	Enhancer	FOXL1	0.00131561	0.00877903	2.13977
K60_36	Enhancer	FOXL1	0.187748	0.5472	1.45955
K60_37	Enhancer	FOXL1	0.316384	0.700967	1.25358
K60_38	Enhancer	FOXL1	0.591569	0.878052	1.13443
K60_39	Enhancer	FOXL1	0.116672	0.409588	1.58196
K60_4	Enhancer	FOXL1	0.848354	0.958426	1.04759
K60_40	Enhancer	FOXL1	0.637847	0.894186	0.897655
K60_41	Enhancer	FOXL1	0.22419	0.603017	1.34581
K60_42	Enhancer	FOXL1	0.0568425	0.241854	0.644997
K60_43	Enhancer	FOXL1	0.0954349	0.35506	0.62904
K60_44	Enhancer	FOXL1	0.543787	0.854304	0.863636
K60_45	Enhancer	FOXL1	0.978204	0.993329	1.00704
K60_46	Enhancer	FOXL1	0.676227	0.904596	0.896679
K60_47	Enhancer	FOXL1	0.027586	0.13218	1.88684
K60_48	Enhancer	FOXL1	0.942802	0.984199	1.01594
K60_49	Enhancer	FOXL1	0.228419	0.608571	0.751311
K60_5	Enhancer	FOXL1	0.274713	0.661419	0.798698
K60_50	Enhancer	FOXL1	0.49253	0.827978	0.850622
K60_51	Enhancer	FOXL1	0.92143	0.978615	1.02591
K60_52	Enhancer	FOXL1	0.46928	0.817394	0.840508
K60_53	Enhancer	FOXL1	0.196035	0.558971	0.784915
K60_54	Enhancer	FOXL1	0.140393	0.462398	1.42655
K60_55	Enhancer	FOXL1	0.110278	0.393373	0.726952
K60_56	Enhancer	FOXL1	0.204072	0.57203	1.36605
K60_57	Enhancer	FOXL1	0.133398	0.447992	0.72989
K60_58	Enhancer	FOXL1	0.829758	0.952156	1.05315
K60_59	Enhancer	FOXL1	0.713317	0.912931	1.09886
K60_6	Enhancer	FOXL1	0.825679	0.95052	1.05953
K60_60	Enhancer	FOXL1	0.167584	0.512924	1.39343
K60_7	Enhancer	FOXL1	0.740183	0.921269	0.928276
K60_8	Enhancer	FOXL1	0.0299974	0.142156	1.92357
K60_9	Enhancer	FOXL1	0.876584	0.966821	0.959174
K60_1	Enhancer	FOXM1	0.296808	0.682716	0.729568
K60_10	Enhancer	FOXM1	0.956256	0.987733	1.01752
K60_11	Enhancer	FOXM1	0.00307283	0.0191612	0.316189
K60_12	Enhancer	FOXM1	0.0722787	0.29046	0.573473
K60_13	Enhancer	FOXM1	0.0904993	0.341652	1.67114
K60_14	Enhancer	FOXM1	0.412278	0.777536	1.30396
K60_15	Enhancer	FOXM1	0.0977875	0.361684	1.69663
K60_16	Enhancer	FOXM1	0.133738	0.448624	1.73181
K60_17	Enhancer	FOXM1	0.464822	0.814974	1.37261
K60_18	Enhancer	FOXM1	0.134288	0.449916	0.618391
K60_19	Enhancer	FOXM1	0.692341	0.906151	0.872874
K60_2	Enhancer	FOXM1	0.126518	0.433062	1.62495
K60_20	Enhancer	FOXM1	0.0917396	0.344827	1.90086
K60_21	Enhancer	FOXM1	0.651809	0.898076	1.18677
K60_22	Enhancer	FOXM1	0.301836	0.687147	1.37272
K60_23	Enhancer	FOXM1	0.884771	0.968877	0.956384
K60_24	Enhancer	FOXM1	0.415781	0.780257	1.33406
K60_25	Enhancer	FOXM1	0.923675	0.978941	1.02953
K60_26	Enhancer	FOXM1	0.994654	0.998518	1.00201
K60_27	Enhancer	FOXM1	0.291926	0.677563	1.3998
K60_28	Enhancer	FOXM1	0.15857	0.496803	1.55133
K60_29	Enhancer	FOXM1	0.0117179	0.0631854	2.1433
K60_3	Enhancer	FOXM1	0.0722787	0.29046	0.573473
K60_30	Enhancer	FOXM1	0.563793	0.86476	0.838681
K60_31	Enhancer	FOXM1	0.537834	0.851645	1.20318
K60_32	Enhancer	FOXM1	0.509184	0.837934	1.23161
K60_33	Enhancer	FOXM1	0.935025	0.981584	1.02625
K60_34	Enhancer	FOXM1	0.581194	0.87316	0.820963
K60_35	Enhancer	FOXM1	0.0310196	0.146257	1.88719
K60_36	Enhancer	FOXM1	0.251522	0.636395	1.41074
K60_37	Enhancer	FOXM1	0.964205	0.989443	1.01363
K60_38	Enhancer	FOXM1	0.119438	0.41609	1.64816
K60_39	Enhancer	FOXM1	0.16311	0.505215	1.51999
K60_4	Enhancer	FOXM1	0.247512	0.631944	0.644429
K60_40	Enhancer	FOXM1	0.339395	0.720827	0.746805
K60_41	Enhancer	FOXM1	0.283455	0.668989	0.723994
K60_42	Enhancer	FOXM1	0.191478	0.552387	0.6678
K60_43	Enhancer	FOXM1	0.62808	0.890543	0.854055
K60_44	Enhancer	FOXM1	0.0376147	0.172571	0.536549
K60_45	Enhancer	FOXM1	0.0228997	0.114953	0.49074
K60_46	Enhancer	FOXM1	0.764331	0.928772	1.09833
K60_47	Enhancer	FOXM1	0.00819451	0.0456253	2.15149
K60_48	Enhancer	FOXM1	0.974902	0.992509	0.990654
K60_49	Enhancer	FOXM1	0.251346	0.636175	1.45038
K60_5	Enhancer	FOXM1	0.312158	0.696439	0.70727
K60_50	Enhancer	FOXM1	0.389156	0.758852	1.29358
K60_51	Enhancer	FOXM1	0.00143237	0.00952046	0.377618
K60_52	Enhancer	FOXM1	0.585026	0.8752	1.22205
K60_53	Enhancer	FOXM1	0.62531	0.889597	1.162
K60_54	Enhancer	FOXM1	0.801596	0.941218	0.92663
K60_55	Enhancer	FOXM1	0.191478	0.552387	0.6678
K60_56	Enhancer	FOXM1	0.346862	0.726652	0.749755
K60_57	Enhancer	FOXM1	0.641413	0.895728	0.865819
K60_58	Enhancer	FOXM1	0.73529	0.920087	1.11225
K60_59	Enhancer	FOXM1	0.43451	0.795674	1.27188
K60_6	Enhancer	FOXM1	0.600869	0.882165	0.802245
K60_60	Enhancer	FOXM1	0.803548	0.941753	1.0803
K60_7	Enhancer	FOXM1	0.678276	0.904888	1.13448
K60_8	Enhancer	FOXM1	0.943925	0.98482	1.02152
K60_9	Enhancer	FOXM1	0.893387	0.97152	1.04178
K60_1	Enhancer	FOXO1	0.193584	0.555148	1.55266
K60_10	Enhancer	FOXO1	0.193522	0.555148	1.58768
K60_11	Enhancer	FOXO1	0.00019467	0.00147755	0.20283
K60_12	Enhancer	FOXO1	0.680992	0.904969	0.865281
K60_13	Enhancer	FOXO1	0.235854	0.616725	1.51045
K60_14	Enhancer	FOXO1	0.616516	0.887363	0.82996
K60_15	Enhancer	FOXO1	0.0393414	0.179054	1.96298
K60_16	Enhancer	FOXO1	0.54841	0.85674	1.28959
K60_17	Enhancer	FOXO1	0.399255	0.767117	1.51407
K60_18	Enhancer	FOXO1	0.605146	0.88349	1.20638
K60_19	Enhancer	FOXO1	0.350374	0.729216	1.3863
K60_2	Enhancer	FOXO1	0.627888	0.890543	0.844783
K60_20	Enhancer	FOXO1	0.25203	0.636671	0.599926
K60_21	Enhancer	FOXO1	0.0224637	0.113101	0.376793
K60_22	Enhancer	FOXO1	0.732423	0.919047	1.12787
K60_23	Enhancer	FOXO1	0.962585	0.989022	0.98371
K60_24	Enhancer	FOXO1	0.217562	0.592575	1.5787
K60_25	Enhancer	FOXO1	0.178277	0.531229	1.58312
K60_26	Enhancer	FOXO1	0.875946	0.966668	1.05472
K60_27	Enhancer	FOXO1	0.841635	0.956063	1.07109
K60_28	Enhancer	FOXO1	0.462482	0.813685	1.28169
K60_29	Enhancer	FOXO1	0.642779	0.896446	1.17074
K60_3	Enhancer	FOXO1	0.0417908	0.188506	0.490338
K60_30	Enhancer	FOXO1	0.907537	0.975064	0.96058
K60_31	Enhancer	FOXO1	0.426923	0.790074	1.31142
K60_32	Enhancer	FOXO1	0.00011543	0.000893161	0.258423
K60_33	Enhancer	FOXO1	0.017034	0.088677	2.30111
K60_34	Enhancer	FOXO1	0.830105	0.952408	0.925017
K60_35	Enhancer	FOXO1	0.120987	0.419772	1.68987
K60_36	Enhancer	FOXO1	0.898402	0.972641	0.956829
K60_37	Enhancer	FOXO1	0.850189	0.959309	1.06695
K60_38	Enhancer	FOXO1	0.0933446	0.349155	1.84232
K60_39	Enhancer	FOXO1	0.175326	0.526202	1.58935
K60_4	Enhancer	FOXO1	0.454598	0.808248	1.32163
K60_40	Enhancer	FOXO1	0.916686	0.977614	0.964361
K60_41	Enhancer	FOXO1	0.051956	0.225314	1.91267
K60_42	Enhancer	FOXO1	0.0402418	0.182612	0.488363
K60_43	Enhancer	FOXO1	0.598045	0.880589	0.822533
K60_44	Enhancer	FOXO1	0.280194	0.665882	0.691984
K60_45	Enhancer	FOXO1	0.954523	0.987248	1.02052
K60_46	Enhancer	FOXO1	0.945322	0.985407	1.02478
K60_47	Enhancer	FOXO1	0.199968	0.565916	1.5408
K60_48	Enhancer	FOXO1	0.901828	0.973611	1.04277
K60_49	Enhancer	FOXO1	0.377238	0.748612	0.733672
K60_5	Enhancer	FOXO1	0.403719	0.771427	1.37977
K60_50	Enhancer	FOXO1	0.0499715	0.218259	1.9274
K60_51	Enhancer	FOXO1	0.377238	0.748612	0.733672
K60_52	Enhancer	FOXO1	0.0307166	0.145079	0.474968
K60_53	Enhancer	FOXO1	0.748944	0.923848	1.11875
K60_54	Enhancer	FOXO1	0.280032	0.665712	1.44586
K60_55	Enhancer	FOXO1	0.672018	0.903435	0.861798
K60_56	Enhancer	FOXO1	0.0267641	0.128712	2.11057
K60_57	Enhancer	FOXO1	0.00383534	0.0236247	0.366737
K60_58	Enhancer	FOXO1	0.0624686	0.260133	0.513129
K60_59	Enhancer	FOXO1	0.699078	0.907927	0.872332
K60_6	Enhancer	FOXO1	0.362544	0.738267	0.685946
K60_60	Enhancer	FOXO1	0.982152	0.994326	1.00795
K60_7	Enhancer	FOXO1	0.0332147	0.155139	0.478722
K60_8	Enhancer	FOXO1	0.0290785	0.138376	2.07773
K60_9	Enhancer	FOXO1	0.259302	0.645521	1.47454
K60_1	Enhancer	FOXO6	0.000310525	0.0022486	0
K60_10	Enhancer	FOXO6	0.000310527	0.0022486	0
K60_11	Enhancer	FOXO6	0.000310534	0.0022486	0
K60_12	Enhancer	FOXO6	0.000310526	0.0022486	0
K60_13	Enhancer	FOXO6	0.000310526	0.0022486	0
K60_14	Enhancer	FOXO6	0.000310528	0.0022486	0
K60_15	Enhancer	FOXO6	0.000310524	0.0022486	0
K60_16	Enhancer	FOXO6	0.000310533	0.0022486	0
K60_17	Enhancer	FOXO6	0.000310537	0.0022486	0
K60_18	Enhancer	FOXO6	0.000310527	0.0022486	0
K60_19	Enhancer	FOXO6	0.000310526	0.0022486	0
K60_2	Enhancer	FOXO6	0.000310525	0.0022486	0
K60_20	Enhancer	FOXO6	0.000310534	0.0022486	0
K60_21	Enhancer	FOXO6	0.000310533	0.0022486	0
K60_22	Enhancer	FOXO6	0.000310526	0.0022486	0
K60_23	Enhancer	FOXO6	0.000310526	0.0022486	0
K60_24	Enhancer	FOXO6	0.446846	0.803248	4.23379
K60_25	Enhancer	FOXO6	0.473566	0.819507	3.57216
K60_26	Enhancer	FOXO6	0.47836	0.821716	3.47668
K60_27	Enhancer	FOXO6	0.000310525	0.0022486	0
K60_28	Enhancer	FOXO6	0.000310524	0.0022486	0
K60_29	Enhancer	FOXO6	0.000310525	0.0022486	0
K60_3	Enhancer	FOXO6	0.000310526	0.0022486	0
K60_30	Enhancer	FOXO6	0.000310525	0.0022486	0
K60_31	Enhancer	FOXO6	0.000310525	0.0022486	0
K60_32	Enhancer	FOXO6	0.000310527	0.0022486	0
K60_33	Enhancer	FOXO6	0.000310527	0.0022486	0
K60_34	Enhancer	FOXO6	0.457396	0.8099	3.94233
K60_35	Enhancer	FOXO6	0.000310525	0.0022486	0
K60_36	Enhancer	FOXO6	0.474249	0.819761	3.55821
K60_37	Enhancer	FOXO6	0.000310525	0.0022486	0
K60_38	Enhancer	FOXO6	0.000310528	0.0022486	0
K60_39	Enhancer	FOXO6	0.472884	0.819188	3.58622
K60_4	Enhancer	FOXO6	0.000310525	0.0022486	0
K60_40	Enhancer	FOXO6	0.000310525	0.0022486	0
K60_41	Enhancer	FOXO6	0.000310525	0.0022486	0
K60_42	Enhancer	FOXO6	0.000310526	0.0022486	0
K60_43	Enhancer	FOXO6	0.000310528	0.0022486	0
K60_44	Enhancer	FOXO6	0.000310524	0.0022486	0
K60_45	Enhancer	FOXO6	0.000310527	0.0022486	0
K60_46	Enhancer	FOXO6	0.000310527	0.0022486	0
K60_47	Enhancer	FOXO6	0.000310525	0.0022486	0
K60_48	Enhancer	FOXO6	0.000310524	0.0022486	0
K60_49	Enhancer	FOXO6	0.000310526	0.0022486	0
K60_5	Enhancer	FOXO6	0.00031053	0.0022486	0
K60_50	Enhancer	FOXO6	0.000310525	0.0022486	0
K60_51	Enhancer	FOXO6	0.000310526	0.0022486	0
K60_52	Enhancer	FOXO6	0.000310525	0.0022486	0
K60_53	Enhancer	FOXO6	0.000310526	0.0022486	0
K60_54	Enhancer	FOXO6	0.000310525	0.0022486	0
K60_55	Enhancer	FOXO6	0.000310526	0.0022486	0
K60_56	Enhancer	FOXO6	0.000310525	0.0022486	0
K60_57	Enhancer	FOXO6	0.000310526	0.0022486	0
K60_58	Enhancer	FOXO6	0.000310527	0.0022486	0
K60_59	Enhancer	FOXO6	0.000310526	0.0022486	0
K60_6	Enhancer	FOXO6	0.000310532	0.0022486	0
K60_60	Enhancer	FOXO6	0.46543	0.815314	3.74833
K60_7	Enhancer	FOXO6	0.000310525	0.0022486	0
K60_8	Enhancer	FOXO6	0.000310525	0.0022486	0
K60_9	Enhancer	FOXO6	0.000310525	0.0022486	0
K60_1	Enhancer	FOXQ1	0.544423	0.854431	1.43731
K60_10	Enhancer	FOXQ1	0.127785	0.435798	0.389201
K60_11	Enhancer	FOXQ1	7.55347e-28	1.05273e-25	0
K60_12	Enhancer	FOXQ1	0.630979	0.891923	0.743747
K60_13	Enhancer	FOXQ1	0.636331	0.893577	0.746765
K60_14	Enhancer	FOXQ1	0.720016	0.914513	1.26252
K60_15	Enhancer	FOXQ1	0.504188	0.83516	0.675352
K60_16	Enhancer	FOXQ1	0.484855	0.82471	1.67678
K60_17	Enhancer	FOXQ1	0.628125	0.890543	1.52255
K60_18	Enhancer	FOXQ1	0.762118	0.928293	1.2132
K60_19	Enhancer	FOXQ1	0.641703	0.895894	0.749807
K60_2	Enhancer	FOXQ1	0.519713	0.842944	1.47708
K60_20	Enhancer	FOXQ1	0.516472	0.841415	0.603259
K60_21	Enhancer	FOXQ1	7.55096e-28	1.05273e-25	0
K60_22	Enhancer	FOXQ1	0.838679	0.955221	1.13424
K60_23	Enhancer	FOXQ1	0.291843	0.677561	1.89216
K60_24	Enhancer	FOXQ1	0.396508	0.765128	1.73694
K60_25	Enhancer	FOXQ1	0.305243	0.690426	1.84767
K60_26	Enhancer	FOXQ1	0.553206	0.85934	0.701179
K60_27	Enhancer	FOXQ1	0.179136	0.532458	2.21047
K60_28	Enhancer	FOXQ1	0.189267	0.548962	2.15203
K60_29	Enhancer	FOXQ1	0.548198	0.856592	0.69851
K60_3	Enhancer	FOXQ1	0.630979	0.891923	0.743747
K60_30	Enhancer	FOXQ1	0.305243	0.690426	1.84767
K60_31	Enhancer	FOXQ1	0.568368	0.866575	0.709307
K60_32	Enhancer	FOXQ1	0.452491	0.807004	1.60355
K60_33	Enhancer	FOXQ1	0.77632	0.932479	1.19759
K60_34	Enhancer	FOXQ1	0.446055	0.80304	1.61737
K60_35	Enhancer	FOXQ1	0.902077	0.973792	1.07714
K60_36	Enhancer	FOXQ1	0.100493	0.36876	2.62184
K60_37	Enhancer	FOXQ1	0.103031	0.375392	2.59146
K60_38	Enhancer	FOXQ1	0.171108	0.519042	0.415704
K60_39	Enhancer	FOXQ1	0.523207	0.844085	1.47127
K60_4	Enhancer	FOXQ1	0.897172	0.972351	1.08133
K60_40	Enhancer	FOXQ1	0.594084	0.879475	0.723271
K60_41	Enhancer	FOXQ1	0.105621	0.38223	2.56176
K60_42	Enhancer	FOXQ1	0.625647	0.889653	0.740753
K60_43	Enhancer	FOXQ1	0.77009	0.930511	0.827141
K60_44	Enhancer	FOXQ1	0.034718	0.161182	3.32708
K60_45	Enhancer	FOXQ1	0.81455	0.946094	1.15781
K60_46	Enhancer	FOXQ1	0.472117	0.81858	1.56344
K60_47	Enhancer	FOXQ1	0.105621	0.38223	2.56176
K60_48	Enhancer	FOXQ1	0.108262	0.388914	2.53272
K60_49	Enhancer	FOXQ1	0.858094	0.96175	1.11605
K60_5	Enhancer	FOXQ1	0.899386	0.972786	0.917272
K60_50	Enhancer	FOXQ1	0.316721	0.701403	1.81213
K60_51	Enhancer	FOXQ1	0.620335	0.888195	0.737782
K60_52	Enhancer	FOXQ1	0.588897	0.876736	0.720435
K60_53	Enhancer	FOXQ1	0.630979	0.891923	0.743747
K60_54	Enhancer	FOXQ1	0.578588	0.871401	0.714829
K60_55	Enhancer	FOXQ1	0.625647	0.889653	0.740753
K60_56	Enhancer	FOXQ1	0.0860096	0.328522	0.360039
K60_57	Enhancer	FOXQ1	0.0977681	0.36165	0.368775
K60_58	Enhancer	FOXQ1	0.462245	0.813658	1.58325
K60_59	Enhancer	FOXQ1	0.283137	0.668694	1.923
K60_6	Enhancer	FOXQ1	0.956435	0.987741	1.04045
K60_60	Enhancer	FOXQ1	0.106317	0.383994	0.374833
K60_7	Enhancer	FOXQ1	0.519713	0.842944	1.47708
K60_8	Enhancer	FOXQ1	0.3098	0.694256	1.83329
K60_9	Enhancer	FOXQ1	0.872713	0.965794	1.10278
K60_1	Enhancer	FUBP1	0.570404	0.868011	0.864775
K60_10	Enhancer	FUBP1	0.894354	0.971541	1.03623
K60_11	Enhancer	FUBP1	0.00144235	0.00957603	0.345
K60_12	Enhancer	FUBP1	0.301765	0.687108	1.34314
K60_13	Enhancer	FUBP1	0.111463	0.396404	0.628762
K60_14	Enhancer	FUBP1	0.355285	0.733529	1.34428
K60_15	Enhancer	FUBP1	0.859595	0.962269	0.956749
K60_16	Enhancer	FUBP1	0.0375965	0.17251	0.51526
K60_17	Enhancer	FUBP1	0.726519	0.91729	1.13773
K60_18	Enhancer	FUBP1	0.0943283	0.352053	1.68511
K60_19	Enhancer	FUBP1	0.666372	0.90204	1.13484
K60_2	Enhancer	FUBP1	0.878666	0.967416	0.958581
K60_20	Enhancer	FUBP1	0.952094	0.986977	1.0244
K60_21	Enhancer	FUBP1	0.376253	0.747863	0.750337
K60_22	Enhancer	FUBP1	0.971032	0.991549	0.989841
K60_23	Enhancer	FUBP1	0.880404	0.967633	1.04519
K60_24	Enhancer	FUBP1	0.874496	0.966565	1.04505
K60_25	Enhancer	FUBP1	0.0934998	0.349551	1.58507
K60_26	Enhancer	FUBP1	0.519859	0.842944	1.19771
K60_27	Enhancer	FUBP1	0.821752	0.948702	0.940006
K60_28	Enhancer	FUBP1	0.210146	0.581805	1.38813
K60_29	Enhancer	FUBP1	0.126837	0.433694	1.53683
K60_3	Enhancer	FUBP1	0.107681	0.387627	0.626221
K60_30	Enhancer	FUBP1	0.350229	0.729043	1.30104
K60_31	Enhancer	FUBP1	0.984887	0.995318	1.00485
K60_32	Enhancer	FUBP1	0.16277	0.504514	1.50092
K60_33	Enhancer	FUBP1	0.869682	0.964922	1.04512
K60_34	Enhancer	FUBP1	0.354922	0.733154	1.28063
K60_35	Enhancer	FUBP1	0.466013	0.815384	1.21629
K60_36	Enhancer	FUBP1	0.844417	0.956809	0.947351
K60_37	Enhancer	FUBP1	0.804104	0.941812	1.07355
K60_38	Enhancer	FUBP1	0.148053	0.478419	1.51406
K60_39	Enhancer	FUBP1	0.130483	0.44147	1.51968
K60_4	Enhancer	FUBP1	0.960823	0.988903	1.01267
K60_40	Enhancer	FUBP1	0.00385542	0.0237401	0.472167
K60_41	Enhancer	FUBP1	0.0768166	0.304071	1.61237
K60_42	Enhancer	FUBP1	0.492947	0.828482	0.835541
K60_43	Enhancer	FUBP1	0.969042	0.990501	1.01233
K60_44	Enhancer	FUBP1	0.957788	0.988102	0.985802
K60_45	Enhancer	FUBP1	0.619468	0.888195	1.15843
K60_46	Enhancer	FUBP1	0.165957	0.510592	1.46338
K60_47	Enhancer	FUBP1	0.0158302	0.082996	1.9641
K60_48	Enhancer	FUBP1	0.544536	0.854431	1.18413
K60_49	Enhancer	FUBP1	0.880404	0.967633	1.04519
K60_5	Enhancer	FUBP1	0.601953	0.882306	0.859491
K60_50	Enhancer	FUBP1	0.180976	0.535934	1.48461
K60_51	Enhancer	FUBP1	0.929102	0.980423	0.973966
K60_52	Enhancer	FUBP1	0.0809941	0.316467	0.606593
K60_53	Enhancer	FUBP1	0.503499	0.834749	0.838919
K60_54	Enhancer	FUBP1	0.340171	0.721341	1.29092
K60_55	Enhancer	FUBP1	0.931748	0.981004	0.977888
K60_56	Enhancer	FUBP1	0.477093	0.821055	0.819045
K60_57	Enhancer	FUBP1	0.0456302	0.202623	0.555767
K60_58	Enhancer	FUBP1	0.745553	0.922923	1.10262
K60_59	Enhancer	FUBP1	0.97273	0.991927	0.989841
K60_6	Enhancer	FUBP1	0.211385	0.583291	0.679226
K60_60	Enhancer	FUBP1	0.0314502	0.148011	0.564897
K60_7	Enhancer	FUBP1	0.342949	0.723499	0.749607
K60_8	Enhancer	FUBP1	0.289115	0.674898	1.36103
K60_9	Enhancer	FUBP1	0.683142	0.904969	0.892227
K60_1	Enhancer	GABPA	0.842297	0.956105	0.934252
K60_10	Enhancer	GABPA	0.30598	0.690841	1.43906
K60_11	Enhancer	GABPA	0.0406592	0.184223	0.403443
K60_12	Enhancer	GABPA	0.54281	0.853646	1.23612
K60_13	Enhancer	GABPA	0.0036313	0.0224303	0.365199
K60_14	Enhancer	GABPA	0.78963	0.936364	1.10354
K60_15	Enhancer	GABPA	0.735168	0.920034	0.892966
K60_16	Enhancer	GABPA	0.228428	0.608571	1.65342
K60_17	Enhancer	GABPA	0.653926	0.898326	1.24782
K60_18	Enhancer	GABPA	0.0732094	0.293301	1.8872
K60_19	Enhancer	GABPA	0.680507	0.904969	0.865083
K60_2	Enhancer	GABPA	0.585337	0.875389	1.20683
K60_20	Enhancer	GABPA	0.102797	0.374616	2.0221
K60_21	Enhancer	GABPA	0.181958	0.537492	0.562092
K60_22	Enhancer	GABPA	0.239954	0.621671	1.50383
K60_23	Enhancer	GABPA	0.943332	0.984478	0.975512
K60_24	Enhancer	GABPA	0.34472	0.724795	1.41915
K60_25	Enhancer	GABPA	0.00215829	0.0139168	0.352322
K60_26	Enhancer	GABPA	0.457747	0.810253	1.28549
K60_27	Enhancer	GABPA	0.116174	0.408274	0.583573
K60_28	Enhancer	GABPA	0.0187733	0.0966374	0.453266
K60_29	Enhancer	GABPA	0.100487	0.36876	0.57247
K60_3	Enhancer	GABPA	0.662472	0.901297	0.858091
K60_30	Enhancer	GABPA	0.592408	0.878693	0.831195
K60_31	Enhancer	GABPA	0.62933	0.890926	1.17888
K60_32	Enhancer	GABPA	0.651533	0.898076	1.17586
K60_33	Enhancer	GABPA	0.296579	0.682634	1.45142
K60_34	Enhancer	GABPA	0.291952	0.677567	1.45767
K60_35	Enhancer	GABPA	0.43381	0.795118	1.30544
K60_36	Enhancer	GABPA	0.12297	0.424541	0.588133
K60_37	Enhancer	GABPA	0.851395	0.959915	0.937862
K60_38	Enhancer	GABPA	0.928567	0.980178	0.967288
K60_39	Enhancer	GABPA	0.825787	0.950569	1.07886
K60_4	Enhancer	GABPA	0.851606	0.959938	1.06627
K60_40	Enhancer	GABPA	0.276445	0.662973	1.45061
K60_41	Enhancer	GABPA	0.894964	0.971565	1.04591
K60_42	Enhancer	GABPA	0.164176	0.507228	1.61401
K60_43	Enhancer	GABPA	0.56659	0.86618	1.2338
K60_44	Enhancer	GABPA	0.321197	0.705762	1.39563
K60_45	Enhancer	GABPA	0.0348165	0.161555	2.07003
K60_46	Enhancer	GABPA	0.0522738	0.226471	0.502534
K60_47	Enhancer	GABPA	0.103479	0.376448	0.574658
K60_48	Enhancer	GABPA	0.261968	0.647875	0.683656
K60_49	Enhancer	GABPA	0.382654	0.753781	1.3526
K60_5	Enhancer	GABPA	0.795999	0.938934	0.904602
K60_50	Enhancer	GABPA	0.130216	0.440907	1.66265
K60_51	Enhancer	GABPA	0.783168	0.934794	1.10051
K60_52	Enhancer	GABPA	0.0291743	0.13875	2.07613
K60_53	Enhancer	GABPA	0.662472	0.901297	0.858091
K60_54	Enhancer	GABPA	0.191009	0.551753	1.55752
K60_55	Enhancer	GABPA	0.369718	0.742926	0.730522
K60_56	Enhancer	GABPA	0.906383	0.97488	0.960103
K60_57	Enhancer	GABPA	0.662472	0.901297	0.858091
K60_58	Enhancer	GABPA	0.763874	0.928713	0.897976
K60_59	Enhancer	GABPA	0.980419	0.994157	0.991412
K60_6	Enhancer	GABPA	0.279127	0.664812	1.55198
K60_60	Enhancer	GABPA	0.232325	0.612703	1.51618
K60_7	Enhancer	GABPA	0.609597	0.884685	0.837763
K60_8	Enhancer	GABPA	0.427939	0.790747	1.31052
K60_9	Enhancer	GABPA	0.0318771	0.149781	0.476659
K60_1	Enhancer	GATA1	0.99231	0.998213	1.00316
K60_10	Enhancer	GATA1	0.316789	0.701412	1.42764
K60_11	Enhancer	GATA1	0.00284992	0.0178372	0.31417
K60_12	Enhancer	GATA1	0.239344	0.620899	1.55274
K60_13	Enhancer	GATA1	0.453122	0.807493	1.25844
K60_14	Enhancer	GATA1	0.600371	0.881933	1.18493
K60_15	Enhancer	GATA1	0.0687062	0.279692	1.77803
K60_16	Enhancer	GATA1	0.125413	0.430393	0.563703
K60_17	Enhancer	GATA1	0.944288	0.984945	0.969936
K60_18	Enhancer	GATA1	0.814092	0.94585	0.927586
K60_19	Enhancer	GATA1	0.670541	0.903103	1.16383
K60_2	Enhancer	GATA1	0.130762	0.441955	1.61424
K60_20	Enhancer	GATA1	0.857377	0.961268	0.932073
K60_21	Enhancer	GATA1	0.158624	0.49684	0.584512
K60_22	Enhancer	GATA1	0.645619	0.896939	0.867218
K60_23	Enhancer	GATA1	0.879329	0.967567	0.950174
K60_24	Enhancer	GATA1	0.425204	0.788446	1.32536
K60_25	Enhancer	GATA1	0.550067	0.857889	1.21407
K60_26	Enhancer	GATA1	0.776813	0.93257	1.08835
K60_27	Enhancer	GATA1	0.114123	0.403108	1.67977
K60_28	Enhancer	GATA1	0.262668	0.648609	1.44727
K60_29	Enhancer	GATA1	0.78626	0.935627	1.08421
K60_3	Enhancer	GATA1	0.639623	0.894847	1.15443
K60_30	Enhancer	GATA1	0.150045	0.482389	0.645293
K60_31	Enhancer	GATA1	0.207885	0.577913	1.57684
K60_32	Enhancer	GATA1	0.166333	0.511093	1.53951
K60_33	Enhancer	GATA1	0.955534	0.987733	1.01959
K60_34	Enhancer	GATA1	0.522805	0.844058	0.815655
K60_35	Enhancer	GATA1	0.596399	0.880195	1.19995
K60_36	Enhancer	GATA1	0.175555	0.526576	1.49819
K60_37	Enhancer	GATA1	0.74867	0.923639	1.10097
K60_38	Enhancer	GATA1	0.813648	0.94585	1.07975
K60_39	Enhancer	GATA1	0.281204	0.666888	1.41251
K60_4	Enhancer	GATA1	0.231369	0.611686	1.49236
K60_40	Enhancer	GATA1	0.94055	0.9832	1.02686
K60_41	Enhancer	GATA1	0.661047	0.900872	1.18162
K60_42	Enhancer	GATA1	0.615729	0.88724	0.856746
K60_43	Enhancer	GATA1	0.437156	0.79704	1.28387
K60_44	Enhancer	GATA1	2.34708e-18	1.09468e-16	0.087906
K60_45	Enhancer	GATA1	0.963277	0.989266	0.985728
K60_46	Enhancer	GATA1	0.135285	0.452056	1.70862
K60_47	Enhancer	GATA1	0.0244301	0.121415	2.03965
K60_48	Enhancer	GATA1	0.96082	0.988903	0.984207
K60_49	Enhancer	GATA1	0.365414	0.740001	0.756863
K60_5	Enhancer	GATA1	0.50539	0.83541	1.30229
K60_50	Enhancer	GATA1	0.483639	0.824663	1.28511
K60_51	Enhancer	GATA1	0.879329	0.967567	0.950174
K60_52	Enhancer	GATA1	0.587487	0.876477	0.833246
K60_53	Enhancer	GATA1	0.686099	0.905184	1.15443
K60_54	Enhancer	GATA1	0.128608	0.437754	1.78392
K60_55	Enhancer	GATA1	0.878302	0.967299	0.954
K60_56	Enhancer	GATA1	0.926734	0.97971	1.03091
K60_57	Enhancer	GATA1	0.188686	0.548364	0.666174
K60_58	Enhancer	GATA1	0.253338	0.638167	0.697139
K60_59	Enhancer	GATA1	0.910043	0.976262	0.965661
K60_6	Enhancer	GATA1	0.274709	0.661419	1.47716
K60_60	Enhancer	GATA1	0.833944	0.953972	1.07327
K60_7	Enhancer	GATA1	0.442995	0.801207	1.32067
K60_8	Enhancer	GATA1	0.0140742	0.0745739	2.17872
K60_9	Enhancer	GATA1	0.299672	0.685517	1.42372
K60_1	Enhancer	GATA2	0.545319	0.854803	1.21342
K60_10	Enhancer	GATA2	0.604431	0.883419	1.18538
K60_11	Enhancer	GATA2	0.161895	0.50308	0.614227
K60_12	Enhancer	GATA2	0.666229	0.901963	1.12317
K60_13	Enhancer	GATA2	0.15529	0.49288	1.51647
K60_14	Enhancer	GATA2	0.313628	0.697652	0.748633
K60_15	Enhancer	GATA2	0.0686955	0.279681	1.72906
K60_16	Enhancer	GATA2	2.11986e-06	2.08106e-05	0.218388
K60_17	Enhancer	GATA2	0.796969	0.939272	0.90592
K60_18	Enhancer	GATA2	0.87202	0.965755	1.04612
K60_19	Enhancer	GATA2	0.875344	0.966638	1.05505
K60_2	Enhancer	GATA2	0.0330008	0.154201	1.85906
K60_20	Enhancer	GATA2	0.202801	0.56973	1.58699
K60_21	Enhancer	GATA2	0.927098	0.979733	1.03097
K60_22	Enhancer	GATA2	0.479726	0.822483	0.824788
K60_23	Enhancer	GATA2	0.680932	0.904969	0.886829
K60_24	Enhancer	GATA2	0.708141	0.911354	1.11378
K60_25	Enhancer	GATA2	0.167457	0.512844	1.463
K60_26	Enhancer	GATA2	0.136344	0.454523	1.49765
K60_27	Enhancer	GATA2	0.0809022	0.316143	1.74711
K60_28	Enhancer	GATA2	0.0928131	0.347588	1.70092
K60_29	Enhancer	GATA2	0.0961682	0.357188	1.56567
K60_3	Enhancer	GATA2	0.910758	0.976644	0.970132
K60_30	Enhancer	GATA2	0.789407	0.936276	1.08797
K60_31	Enhancer	GATA2	0.161076	0.5015	1.51501
K60_32	Enhancer	GATA2	0.920115	0.978536	1.02824
K60_33	Enhancer	GATA2	0.858869	0.961969	0.951617
K60_34	Enhancer	GATA2	0.903375	0.974212	1.03711
K60_35	Enhancer	GATA2	0.132532	0.445866	1.67144
K60_36	Enhancer	GATA2	0.13554	0.452737	1.53277
K60_37	Enhancer	GATA2	0.607917	0.884136	1.14451
K60_38	Enhancer	GATA2	0.436271	0.796731	1.2661
K60_39	Enhancer	GATA2	0.0418386	0.188697	1.77462
K60_4	Enhancer	GATA2	0.119939	0.417117	1.67795
K60_40	Enhancer	GATA2	0.950969	0.98676	1.01771
K60_41	Enhancer	GATA2	0.162797	0.504553	1.57165
K60_42	Enhancer	GATA2	0.531546	0.849321	1.19525
K60_43	Enhancer	GATA2	0.777292	0.932737	0.909856
K60_44	Enhancer	GATA2	0.000800263	0.00553523	0.414037
K60_45	Enhancer	GATA2	0.328885	0.711986	0.764105
K60_46	Enhancer	GATA2	0.0618178	0.25806	1.8858
K60_47	Enhancer	GATA2	0.00116245	0.00779073	2.47987
K60_48	Enhancer	GATA2	0.0711318	0.287221	0.621818
K60_49	Enhancer	GATA2	0.078576	0.309169	0.587265
K60_5	Enhancer	GATA2	0.474489	0.81979	1.29069
K60_50	Enhancer	GATA2	0.360866	0.737141	1.28698
K60_51	Enhancer	GATA2	0.902675	0.973931	1.03813
K60_52	Enhancer	GATA2	0.644764	0.896726	1.16247
K60_53	Enhancer	GATA2	0.348297	0.727674	1.35468
K60_54	Enhancer	GATA2	0.307132	0.691634	1.45161
K60_55	Enhancer	GATA2	0.17311	0.522437	0.664444
K60_56	Enhancer	GATA2	0.432073	0.793836	1.24699
K60_57	Enhancer	GATA2	0.0541345	0.232738	0.592013
K60_58	Enhancer	GATA2	0.443129	0.801368	0.777012
K60_59	Enhancer	GATA2	0.684056	0.904969	1.13232
K60_6	Enhancer	GATA2	0.116839	0.40996	1.67882
K60_60	Enhancer	GATA2	0.53555	0.850652	0.831562
K60_7	Enhancer	GATA2	0.638951	0.894593	0.872821
K60_8	Enhancer	GATA2	0.000783248	0.00544815	2.76572
K60_9	Enhancer	GATA2	0.521026	0.843438	1.25194
K60_1	Enhancer	GATA3	0.0352609	0.163339	0.311417
K60_10	Enhancer	GATA3	7.15037e-26	8.16126e-24	0
K60_11	Enhancer	GATA3	7.16519e-26	8.16126e-24	0
K60_12	Enhancer	GATA3	0.0498643	0.217952	0.3278
K60_13	Enhancer	GATA3	0.608805	0.884338	1.34644
K60_14	Enhancer	GATA3	0.431714	0.793492	1.89539
K60_15	Enhancer	GATA3	0.35714	0.734788	0.599753
K60_16	Enhancer	GATA3	0.571063	0.868197	1.48767
K60_17	Enhancer	GATA3	7.16992e-26	8.16126e-24	0
K60_18	Enhancer	GATA3	0.0913159	0.343656	2.98245
K60_19	Enhancer	GATA3	0.052523	0.227252	0.330471
K60_2	Enhancer	GATA3	0.0481785	0.211866	3.80201
K60_20	Enhancer	GATA3	0.374242	0.746249	2.19367
K60_21	Enhancer	GATA3	0.983903	0.995119	1.02071
K60_22	Enhancer	GATA3	0.486552	0.825431	0.665874
K60_23	Enhancer	GATA3	0.465859	0.815335	0.655195
K60_24	Enhancer	GATA3	7.15362e-26	8.16126e-24	0
K60_25	Enhancer	GATA3	0.113521	0.401824	3.40206
K60_26	Enhancer	GATA3	0.308381	0.692638	1.92555
K60_27	Enhancer	GATA3	0.472082	0.81858	1.61708
K60_28	Enhancer	GATA3	0.898218	0.972567	0.930389
K60_29	Enhancer	GATA3	0.241249	0.623201	1.91822
K60_3	Enhancer	GATA3	0.997517	0.998833	0.998187
K60_30	Enhancer	GATA3	0.708459	0.911371	1.29897
K60_31	Enhancer	GATA3	0.188257	0.547927	2.29013
K60_32	Enhancer	GATA3	0.0711727	0.287353	0.347435
K60_33	Enhancer	GATA3	0.0729533	0.29264	0.348926
K60_34	Enhancer	GATA3	0.622682	0.888545	1.43358
K60_35	Enhancer	GATA3	0.0691559	0.281134	3.00242
K60_36	Enhancer	GATA3	0.118852	0.414847	3.02588
K60_37	Enhancer	GATA3	0.931203	0.98085	0.951965
K60_38	Enhancer	GATA3	0.229618	0.609331	2.30236
K60_39	Enhancer	GATA3	0.0218131	0.110217	4.9384
K60_4	Enhancer	GATA3	0.955068	0.987569	0.959376
K60_40	Enhancer	GATA3	7.14693e-26	8.16126e-24	0
K60_41	Enhancer	GATA3	0.407056	0.773261	1.59237
K60_42	Enhancer	GATA3	0.470984	0.818034	0.657833
K60_43	Enhancer	GATA3	0.481578	0.82337	1.87843
K60_44	Enhancer	GATA3	0.0193372	0.0991797	5.13269
K60_45	Enhancer	GATA3	0.194005	0.555622	2.84629
K60_46	Enhancer	GATA3	0.518537	0.842724	0.682546
K60_47	Enhancer	GATA3	0.238579	0.620096	2.26388
K60_48	Enhancer	GATA3	0.150338	0.482943	2.92303
K60_49	Enhancer	GATA3	0.282843	0.668304	2.02606
K60_5	Enhancer	GATA3	0.750571	0.924129	0.814592
K60_50	Enhancer	GATA3	0.0702677	0.284608	2.97931
K60_51	Enhancer	GATA3	0.465859	0.815335	0.655195
K60_52	Enhancer	GATA3	7.14676e-26	8.16126e-24	0
K60_53	Enhancer	GATA3	0.217715	0.592763	2.40132
K60_54	Enhancer	GATA3	0.0382482	0.175024	0.315054
K60_55	Enhancer	GATA3	7.14797e-26	8.16126e-24	0
K60_56	Enhancer	GATA3	0.739468	0.921034	1.30923
K60_57	Enhancer	GATA3	7.14814e-26	8.16126e-24	0
K60_58	Enhancer	GATA3	0.332119	0.714061	1.76755
K60_59	Enhancer	GATA3	7.14848e-26	8.16126e-24	0
K60_6	Enhancer	GATA3	0.216679	0.591399	2.85723
K60_60	Enhancer	GATA3	0.596175	0.880165	1.36303
K60_7	Enhancer	GATA3	0.0425751	0.191604	0.320034
K60_8	Enhancer	GATA3	0.0517523	0.224624	4.11603
K60_9	Enhancer	GATA3	0.969851	0.990929	0.978405
K60_1	Enhancer	GATA5	5.26245e-11	9.236e-10	0
K60_10	Enhancer	GATA5	0.429468	0.791625	2.27825
K60_11	Enhancer	GATA5	0.307928	0.691981	3.60147
K60_12	Enhancer	GATA5	5.26269e-11	9.236e-10	0
K60_13	Enhancer	GATA5	0.956837	0.987892	1.05792
K60_14	Enhancer	GATA5	5.26319e-11	9.236e-10	0
K60_15	Enhancer	GATA5	5.26223e-11	9.236e-10	0
K60_16	Enhancer	GATA5	0.166957	0.512023	4.94649
K60_17	Enhancer	GATA5	5.26504e-11	9.236e-10	0
K60_18	Enhancer	GATA5	0.905561	0.974725	1.13617
K60_19	Enhancer	GATA5	5.26273e-11	9.236e-10	0
K60_2	Enhancer	GATA5	0.459609	0.811503	2.10754
K60_20	Enhancer	GATA5	0.676406	0.904596	1.7236
K60_21	Enhancer	GATA5	5.26431e-11	9.236e-10	0
K60_22	Enhancer	GATA5	0.953812	0.987245	1.06223
K60_23	Enhancer	GATA5	0.965913	0.989923	1.04519
K60_24	Enhancer	GATA5	0.863647	0.963357	1.20965
K60_25	Enhancer	GATA5	5.26254e-11	9.236e-10	0
K60_26	Enhancer	GATA5	0.474322	0.81979	2.03513
K60_27	Enhancer	GATA5	0.467749	0.817205	2.0667
K60_28	Enhancer	GATA5	0.985628	0.995544	0.982077
K60_29	Enhancer	GATA5	0.0673249	0.27541	5.4686
K60_3	Enhancer	GATA5	5.26269e-11	9.236e-10	0
K60_30	Enhancer	GATA5	5.26254e-11	9.236e-10	0
K60_31	Enhancer	GATA5	5.26247e-11	9.236e-10	0
K60_32	Enhancer	GATA5	5.26295e-11	9.236e-10	0
K60_33	Enhancer	GATA5	5.26297e-11	9.236e-10	0
K60_34	Enhancer	GATA5	0.911575	0.976868	1.12638
K60_35	Enhancer	GATA5	0.993166	0.998361	1.00875
K60_36	Enhancer	GATA5	0.987108	0.996254	1.01663
K60_37	Enhancer	GATA5	0.0359699	0.166167	6.84386
K60_38	Enhancer	GATA5	0.406569	0.772879	2.43339
K60_39	Enhancer	GATA5	5.26256e-11	9.236e-10	0
K60_4	Enhancer	GATA5	0.990137	0.997147	1.01267
K60_40	Enhancer	GATA5	5.26256e-11	9.236e-10	0
K60_41	Enhancer	GATA5	5.26241e-11	9.236e-10	0
K60_42	Enhancer	GATA5	5.26267e-11	9.236e-10	0
K60_43	Enhancer	GATA5	0.884559	0.968735	1.17178
K60_44	Enhancer	GATA5	0.988657	0.996679	0.985802
K60_45	Enhancer	GATA5	5.26282e-11	9.236e-10	0
K60_46	Enhancer	GATA5	0.935685	0.981721	1.08882
K60_47	Enhancer	GATA5	0.474322	0.81979	2.03513
K60_48	Enhancer	GATA5	0.479287	0.822483	2.01206
K60_49	Enhancer	GATA5	5.26265e-11	9.236e-10	0
K60_5	Enhancer	GATA5	5.26356e-11	9.236e-10	0
K60_50	Enhancer	GATA5	0.999225	0.999479	1.00098
K60_51	Enhancer	GATA5	0.965913	0.989923	1.04519
K60_52	Enhancer	GATA5	5.26254e-11	9.236e-10	0
K60_53	Enhancer	GATA5	0.227059	0.606603	3.31897
K60_54	Enhancer	GATA5	0.990137	0.997147	1.01267
K60_55	Enhancer	GATA5	0.962887	0.989022	1.0494
K60_56	Enhancer	GATA5	0.459609	0.811503	2.10754
K60_57	Enhancer	GATA5	5.26269e-11	9.236e-10	0
K60_58	Enhancer	GATA5	0.926635	0.97971	1.10262
K60_59	Enhancer	GATA5	0.953812	0.987245	1.06223
K60_6	Enhancer	GATA5	0.174191	0.523977	4.64299
K60_60	Enhancer	GATA5	0.223785	0.602478	3.37349
K60_7	Enhancer	GATA5	0.459609	0.811503	2.10754
K60_8	Enhancer	GATA5	5.26251e-11	9.236e-10	0
K60_9	Enhancer	GATA5	0.457992	0.810414	2.1159
K60_1	Enhancer	GATA6	0.406102	0.772612	1.59248
K60_10	Enhancer	GATA6	0.0645961	0.266951	0.343413
K60_11	Enhancer	GATA6	7.98209e-32	1.48092e-29	0
K60_12	Enhancer	GATA6	0.464813	0.814974	0.655599
K60_13	Enhancer	GATA6	0.0470914	0.207782	0.32671
K60_14	Enhancer	GATA6	0.862521	0.963127	1.11178
K60_15	Enhancer	GATA6	0.0225993	0.113679	0.295467
K60_16	Enhancer	GATA6	0.576558	0.870741	1.47656
K60_17	Enhancer	GATA6	7.9903e-32	1.48092e-29	0
K60_18	Enhancer	GATA6	0.0733692	0.293676	0.350876
K60_19	Enhancer	GATA6	0.475227	0.819982	0.660941
K60_2	Enhancer	GATA6	0.953671	0.987245	0.967268
K60_20	Enhancer	GATA6	0.507129	0.836511	1.62069
K60_21	Enhancer	GATA6	0.985432	0.995544	1.01315
K60_22	Enhancer	GATA6	0.611693	0.885337	1.34176
K60_23	Enhancer	GATA6	0.0434147	0.194788	0.32278
K60_24	Enhancer	GATA6	0.835065	0.954422	1.13743
K60_25	Enhancer	GATA6	0.424481	0.787943	0.63505
K60_26	Enhancer	GATA6	0.242491	0.625011	1.91085
K60_27	Enhancer	GATA6	0.234561	0.615551	1.94049
K60_28	Enhancer	GATA6	0.421691	0.785388	1.5624
K60_29	Enhancer	GATA6	0.0819599	0.318973	2.57745
K60_3	Enhancer	GATA6	7.95249e-32	1.48092e-29	0
K60_30	Enhancer	GATA6	0.655065	0.89883	1.2892
K60_31	Enhancer	GATA6	0.405127	0.771991	0.625241
K60_32	Enhancer	GATA6	0.540393	0.852378	0.694871
K60_33	Enhancer	GATA6	7.95695e-32	1.48092e-29	0
K60_34	Enhancer	GATA6	0.551685	0.858916	0.70086
K60_35	Enhancer	GATA6	0.925805	0.979454	0.948524
K60_36	Enhancer	GATA6	0.419591	0.783716	0.63257
K60_37	Enhancer	GATA6	0.0452513	0.20142	2.96745
K60_38	Enhancer	GATA6	0.621828	0.888195	0.739029
K60_39	Enhancer	GATA6	0.948092	0.986144	0.963462
K60_4	Enhancer	GATA6	0.134768	0.451011	2.2902
K60_40	Enhancer	GATA6	0.948092	0.986144	0.963462
K60_41	Enhancer	GATA6	0.412295	0.777536	1.58031
K60_42	Enhancer	GATA6	0.459655	0.811503	0.65296
K60_43	Enhancer	GATA6	0.087309	0.331802	0.361874
K60_44	Enhancer	GATA6	0.381709	0.753079	0.613388
K60_45	Enhancer	GATA6	0.0552547	0.236548	0.334858
K60_46	Enhancer	GATA6	0.507246	0.836528	0.677491
K60_47	Enhancer	GATA6	0.390972	0.760252	0.618076
K60_48	Enhancer	GATA6	0.699648	0.908268	1.24052
K60_49	Enhancer	GATA6	0.217405	0.592238	2.0106
K60_5	Enhancer	GATA6	0.145881	0.473921	0.401306
K60_50	Enhancer	GATA6	0.914684	0.977415	0.941224
K60_51	Enhancer	GATA6	0.976008	0.992903	0.982792
K60_52	Enhancer	GATA6	0.0368004	0.169495	0.31519
K60_53	Enhancer	GATA6	0.987186	0.996261	0.990738
K60_54	Enhancer	GATA6	0.396918	0.765379	1.61107
K60_55	Enhancer	GATA6	0.370137	0.743341	1.6695
K60_56	Enhancer	GATA6	0.224914	0.603948	1.97884
K60_57	Enhancer	GATA6	0.464813	0.814974	0.655599
K60_58	Enhancer	GATA6	0.336247	0.718072	1.75416
K60_59	Enhancer	GATA6	0.998368	0.999169	0.998811
K60_6	Enhancer	GATA6	0.630209	0.891734	1.38597
K60_60	Enhancer	GATA6	0.0220199	0.111136	3.54173
K60_7	Enhancer	GATA6	0.224914	0.603948	1.97884
K60_8	Enhancer	GATA6	0.931372	0.98085	0.952216
K60_9	Enhancer	GATA6	0.959252	0.98856	0.971104
K60_1	Enhancer	GBX1	0.849869	0.959174	1.23651
K60_10	Enhancer	GBX1	0.362119	0.738101	2.83056
K60_11	Enhancer	GBX1	0.591483	0.878052	2.17147
K60_12	Enhancer	GBX1	0.818497	0.947896	1.30156
K60_13	Enhancer	GBX1	0.37585	0.747373	2.69288
K60_14	Enhancer	GBX1	3.21346e-09	4.68241e-08	0
K60_15	Enhancer	GBX1	0.879064	0.967567	1.18187
K60_16	Enhancer	GBX1	3.21387e-09	4.68241e-08	0
K60_17	Enhancer	GBX1	3.2142e-09	4.68241e-08	0
K60_18	Enhancer	GBX1	0.3565	0.734438	2.89207
K60_19	Enhancer	GBX1	3.21328e-09	4.68241e-08	0
K60_2	Enhancer	GBX1	0.83294	0.953513	1.27072
K60_20	Enhancer	GBX1	0.597815	0.880589	2.12915
K60_21	Enhancer	GBX1	3.21391e-09	4.68241e-08	0
K60_22	Enhancer	GBX1	3.21328e-09	4.68241e-08	0
K60_23	Enhancer	GBX1	3.21325e-09	4.68241e-08	0
K60_24	Enhancer	GBX1	0.171506	0.519849	4.76301
K60_25	Enhancer	GBX1	0.386378	0.756636	2.59793
K60_26	Enhancer	GBX1	0.394701	0.763311	2.52849
K60_27	Enhancer	GBX1	0.195731	0.558488	3.97195
K60_28	Enhancer	GBX1	0.862008	0.962921	1.21315
K60_29	Enhancer	GBX1	0.103727	0.377035	5.36275
K60_3	Enhancer	GBX1	0.818497	0.947896	1.30156
K60_30	Enhancer	GBX1	0.837768	0.955141	1.26076
K60_31	Enhancer	GBX1	3.21317e-09	4.68241e-08	0
K60_32	Enhancer	GBX1	0.78507	0.935268	1.37952
K60_33	Enhancer	GBX1	3.21337e-09	4.68241e-08	0
K60_34	Enhancer	GBX1	3.21338e-09	4.68241e-08	0
K60_35	Enhancer	GBX1	0.845024	0.957092	1.2461
K60_36	Enhancer	GBX1	0.840185	0.955681	1.25584
K60_37	Enhancer	GBX1	0.102498	0.373843	5.44565
K60_38	Enhancer	GBX1	0.345446	0.725432	3.0233
K60_39	Enhancer	GBX1	3.21321e-09	4.68241e-08	0
K60_4	Enhancer	GBX1	0.842603	0.956105	1.25095
K60_40	Enhancer	GBX1	3.21321e-09	4.68241e-08	0
K60_41	Enhancer	GBX1	3.21315e-09	4.68241e-08	0
K60_42	Enhancer	GBX1	0.8209	0.94855	1.29632
K60_43	Enhancer	GBX1	3.21345e-09	4.68241e-08	0
K60_44	Enhancer	GBX1	3.21314e-09	4.68241e-08	0
K60_45	Enhancer	GBX1	3.21331e-09	4.68241e-08	0
K60_46	Enhancer	GBX1	3.21332e-09	4.68241e-08	0
K60_47	Enhancer	GBX1	0.198117	0.563019	3.91126
K60_48	Enhancer	GBX1	0.0556903	0.237981	6.87454
K60_49	Enhancer	GBX1	3.21325e-09	4.68241e-08	0
K60_5	Enhancer	GBX1	3.21361e-09	4.68241e-08	0
K60_50	Enhancer	GBX1	0.849869	0.959174	1.23651
K60_51	Enhancer	GBX1	3.21325e-09	4.68241e-08	0
K60_52	Enhancer	GBX1	3.2132e-09	4.68241e-08	0
K60_53	Enhancer	GBX1	3.21326e-09	4.68241e-08	0
K60_54	Enhancer	GBX1	0.388744	0.758503	2.57772
K60_55	Enhancer	GBX1	0.378173	0.749349	2.6712
K60_56	Enhancer	GBX1	3.21322e-09	4.68241e-08	0
K60_57	Enhancer	GBX1	0.37701	0.748481	2.682
K60_58	Enhancer	GBX1	3.21334e-09	4.68241e-08	0
K60_59	Enhancer	GBX1	0.813698	0.94585	1.31216
K60_6	Enhancer	GBX1	3.21379e-09	4.68241e-08	0
K60_60	Enhancer	GBX1	3.21329e-09	4.68241e-08	0
K60_7	Enhancer	GBX1	3.21322e-09	4.68241e-08	0
K60_8	Enhancer	GBX1	0.842603	0.956105	1.25095
K60_9	Enhancer	GBX1	3.21323e-09	4.68241e-08	0
K60_1	Enhancer	GBX2	0.709023	0.911371	0.724851
K60_10	Enhancer	GBX2	0.583633	0.874616	1.63874
K60_11	Enhancer	GBX2	0.831384	0.952962	1.27293
K60_12	Enhancer	GBX2	1.46242e-14	4.20226e-13	0
K60_13	Enhancer	GBX2	0.316485	0.701012	2.38031
K60_14	Enhancer	GBX2	1.46268e-14	4.20226e-13	0
K60_15	Enhancer	GBX2	0.663397	0.901584	0.692818
K60_16	Enhancer	GBX2	0.904782	0.974417	1.13712
K60_17	Enhancer	GBX2	0.720564	0.914685	1.56193
K60_18	Enhancer	GBX2	0.831686	0.953029	0.822744
K60_19	Enhancer	GBX2	1.46244e-14	4.20226e-13	0
K60_2	Enhancer	GBX2	0.736168	0.920379	0.744907
K60_20	Enhancer	GBX2	0.392263	0.761416	2.54004
K60_21	Enhancer	GBX2	0.880182	0.967633	1.1791
K60_22	Enhancer	GBX2	1.46244e-14	4.20226e-13	0
K60_23	Enhancer	GBX2	1.4624e-14	4.20226e-13	0
K60_24	Enhancer	GBX2	0.144378	0.470494	3.69494
K60_25	Enhancer	GBX2	0.174595	0.524764	3.11752
K60_26	Enhancer	GBX2	0.340137	0.721341	2.23501
K60_27	Enhancer	GBX2	0.645785	0.896954	1.48658
K60_28	Enhancer	GBX2	0.664443	0.901748	1.44727
K60_29	Enhancer	GBX2	0.181193	0.536426	3.02264
K60_3	Enhancer	GBX2	0.616937	0.887363	1.55274
K60_30	Enhancer	GBX2	0.728375	0.91786	0.739067
K60_31	Enhancer	GBX2	0.17787	0.530374	3.06937
K60_32	Enhancer	GBX2	0.815539	0.946609	0.808686
K60_33	Enhancer	GBX2	0.819569	0.948208	0.812156
K60_34	Enhancer	GBX2	0.823603	0.949617	0.815655
K60_35	Enhancer	GBX2	0.645785	0.896954	1.48658
K60_36	Enhancer	GBX2	0.640496	0.89525	1.49819
K60_37	Enhancer	GBX2	0.17787	0.530374	3.06937
K60_38	Enhancer	GBX2	0.279197	0.664814	2.67238
K60_39	Enhancer	GBX2	0.635226	0.893407	1.50999
K60_4	Enhancer	GBX2	0.720611	0.914685	0.733316
K60_40	Enhancer	GBX2	0.635226	0.893407	1.50999
K60_41	Enhancer	GBX2	1.46227e-14	4.20226e-13	0
K60_42	Enhancer	GBX2	0.755773	0.926109	0.75991
K60_43	Enhancer	GBX2	1.46266e-14	4.20226e-13	0
K60_44	Enhancer	GBX2	0.693681	0.906151	0.713857
K60_45	Enhancer	GBX2	0.787484	0.935876	0.785184
K60_46	Enhancer	GBX2	1.4625e-14	4.20226e-13	0
K60_47	Enhancer	GBX2	0.340137	0.721341	2.23501
K60_48	Enhancer	GBX2	0.182872	0.539248	2.9998
K60_49	Enhancer	GBX2	0.622137	0.888195	1.54028
K60_5	Enhancer	GBX2	1.46288e-14	4.20226e-13	0
K60_50	Enhancer	GBX2	0.709023	0.911371	0.724851
K60_51	Enhancer	GBX2	1.4624e-14	4.20226e-13	0
K60_52	Enhancer	GBX2	0.728375	0.91786	0.739067
K60_53	Enhancer	GBX2	0.759715	0.92712	0.762982
K60_54	Enhancer	GBX2	0.643138	0.896446	1.49236
K60_55	Enhancer	GBX2	0.319378	0.704643	2.36115
K60_56	Enhancer	GBX2	0.632599	0.89226	1.51595
K60_57	Enhancer	GBX2	0.616937	0.887363	1.55274
K60_58	Enhancer	GBX2	0.803483	0.941753	0.798447
K60_59	Enhancer	GBX2	0.611756	0.885337	1.56539
K60_6	Enhancer	GBX2	1.46311e-14	4.20226e-13	0
K60_60	Enhancer	GBX2	1.46246e-14	4.20226e-13	0
K60_7	Enhancer	GBX2	0.736168	0.920379	0.744907
K60_8	Enhancer	GBX2	0.643138	0.896446	1.49236
K60_9	Enhancer	GBX2	1.46237e-14	4.20226e-13	0
K60_1	Enhancer	GCM1	0.925999	0.979511	0.913942
K60_10	Enhancer	GCM1	0.988107	0.996441	1.01531
K60_11	Enhancer	GCM1	0.707897	0.911257	1.605
K60_12	Enhancer	GCM1	6.77102e-12	1.37277e-10	0
K60_13	Enhancer	GCM1	0.972206	0.991904	0.965925
K60_14	Enhancer	GCM1	6.77179e-12	1.37277e-10	0
K60_15	Enhancer	GCM1	0.272766	0.659593	2.73978
K60_16	Enhancer	GCM1	0.763809	0.928713	1.43377
K60_17	Enhancer	GCM1	6.77465e-12	1.37277e-10	0
K60_18	Enhancer	GCM1	0.971575	0.991575	1.03737
K60_19	Enhancer	GCM1	0.245912	0.629682	3.04183
K60_2	Enhancer	GCM1	0.500276	0.833021	1.92021
K60_20	Enhancer	GCM1	0.717107	0.914127	1.57372
K60_21	Enhancer	GCM1	0.745002	0.922886	1.48669
K60_22	Enhancer	GCM1	6.77108e-12	1.37277e-10	0
K60_23	Enhancer	GCM1	0.962291	0.988942	0.954305
K60_24	Enhancer	GCM1	0.925385	0.979371	1.10447
K60_25	Enhancer	GCM1	0.94248	0.98398	0.931867
K60_26	Enhancer	GCM1	0.919416	0.978366	0.90696
K60_27	Enhancer	GCM1	6.7707e-12	1.37277e-10	0
K60_28	Enhancer	GCM1	0.522863	0.844058	1.83321
K60_29	Enhancer	GCM1	0.916126	0.97751	0.903507
K60_3	Enhancer	GCM1	0.9689	0.990472	0.962021
K60_30	Enhancer	GCM1	0.94248	0.98398	0.931867
K60_31	Enhancer	GCM1	0.25958	0.645849	2.87753
K60_32	Enhancer	GCM1	6.77142e-12	1.37277e-10	0
K60_33	Enhancer	GCM1	0.981493	0.994273	1.02402
K60_34	Enhancer	GCM1	0.122063	0.422198	4.40075
K60_35	Enhancer	GCM1	0.932588	0.981321	0.921031
K60_36	Enhancer	GCM1	6.77076e-12	1.37277e-10	0
K60_37	Enhancer	GCM1	0.5115	0.838718	1.87572
K60_38	Enhancer	GCM1	0.938561	0.982496	1.08444
K60_39	Enhancer	GCM1	0.94578	0.985642	0.935535
K60_4	Enhancer	GCM1	0.507743	0.836767	1.89033
K60_40	Enhancer	GCM1	0.502137	0.834224	1.91265
K60_41	Enhancer	GCM1	0.919416	0.978366	0.90696
K60_42	Enhancer	GCM1	6.77099e-12	1.37277e-10	0
K60_43	Enhancer	GCM1	6.77173e-12	1.37277e-10	0
K60_44	Enhancer	GCM1	0.52096	0.843421	1.84016
K60_45	Enhancer	GCM1	0.992047	0.998081	0.990014
K60_46	Enhancer	GCM1	0.995355	0.998601	0.994144
K60_47	Enhancer	GCM1	0.919416	0.978366	0.90696
K60_48	Enhancer	GCM1	6.7705e-12	1.37277e-10	0
K60_49	Enhancer	GCM1	0.0701412	0.284138	5.22596
K60_5	Enhancer	GCM1	6.77236e-12	1.37277e-10	0
K60_50	Enhancer	GCM1	0.513384	0.83937	1.8685
K60_51	Enhancer	GCM1	6.77096e-12	1.37277e-10	0
K60_52	Enhancer	GCM1	6.77079e-12	1.37277e-10	0
K60_53	Enhancer	GCM1	0.9689	0.990472	0.962021
K60_54	Enhancer	GCM1	6.77073e-12	1.37277e-10	0
K60_55	Enhancer	GCM1	0.965595	0.989867	0.958148
K60_56	Enhancer	GCM1	0.500276	0.833021	1.92021
K60_57	Enhancer	GCM1	6.77102e-12	1.37277e-10	0
K60_58	Enhancer	GCM1	0.469246	0.817394	2.05822
K60_59	Enhancer	GCM1	0.975512	0.992811	0.96986
K60_6	Enhancer	GCM1	0.79868	0.939998	1.3458
K60_60	Enhancer	GCM1	0.982125	0.994326	0.977824
K60_7	Enhancer	GCM1	0.253655	0.638529	2.94577
K60_8	Enhancer	GCM1	6.77073e-12	1.37277e-10	0
K60_9	Enhancer	GCM1	0.498419	0.832142	1.92782
K60_1	Enhancer	GCM2	0.602555	0.882407	2.10207
K60_10	Enhancer	GCM2	4.55254e-06	4.12105e-05	0
K60_11	Enhancer	GCM2	4.55285e-06	4.12105e-05	0
K60_12	Enhancer	GCM2	4.55249e-06	4.12105e-05	0
K60_13	Enhancer	GCM2	0.584773	0.875144	2.22163
K60_14	Enhancer	GCM2	0.55253	0.859118	2.48296
K60_15	Enhancer	GCM2	4.5524e-06	4.12105e-05	0
K60_16	Enhancer	GCM2	0.487895	0.826285	3.29766
K60_17	Enhancer	GCM2	4.55295e-06	4.12105e-05	0
K60_18	Enhancer	GCM2	4.55256e-06	4.12105e-05	0
K60_19	Enhancer	GCM2	4.5525e-06	4.12105e-05	0
K60_2	Enhancer	GCM2	4.55247e-06	4.12105e-05	0
K60_20	Enhancer	GCM2	4.55284e-06	4.12105e-05	0
K60_21	Enhancer	GCM2	4.55281e-06	4.12105e-05	0
K60_22	Enhancer	GCM2	0.583514	0.874604	2.23068
K60_23	Enhancer	GCM2	0.269065	0.655352	4.62085
K60_24	Enhancer	GCM2	4.55261e-06	4.12105e-05	0
K60_25	Enhancer	GCM2	0.596171	0.880165	2.1433
K60_26	Enhancer	GCM2	4.55244e-06	4.12105e-05	0
K60_27	Enhancer	GCM2	4.55245e-06	4.12105e-05	0
K60_28	Enhancer	GCM2	4.55243e-06	4.12105e-05	0
K60_29	Enhancer	GCM2	0.606402	0.884019	2.07807
K60_3	Enhancer	GCM2	4.55249e-06	4.12105e-05	0
K60_30	Enhancer	GCM2	0.596171	0.880165	2.1433
K60_31	Enhancer	GCM2	4.55245e-06	4.12105e-05	0
K60_32	Enhancer	GCM2	0.568522	0.866649	2.34519
K60_33	Enhancer	GCM2	4.55255e-06	4.12105e-05	0
K60_34	Enhancer	GCM2	0.566045	0.865999	2.3654
K60_35	Enhancer	GCM2	0.599997	0.881835	2.11837
K60_36	Enhancer	GCM2	4.55246e-06	4.12105e-05	0
K60_37	Enhancer	GCM2	0.274489	0.661269	4.4425
K60_38	Enhancer	GCM2	4.55259e-06	4.12105e-05	0
K60_39	Enhancer	GCM2	0.594899	0.879475	2.15173
K60_4	Enhancer	GCM2	4.55246e-06	4.12105e-05	0
K60_40	Enhancer	GCM2	0.594899	0.879475	2.15173
K60_41	Enhancer	GCM2	4.55244e-06	4.12105e-05	0
K60_42	Enhancer	GCM2	4.55249e-06	4.12105e-05	0
K60_43	Enhancer	GCM2	4.55258e-06	4.12105e-05	0
K60_44	Enhancer	GCM2	0.277233	0.663516	4.35828
K60_45	Enhancer	GCM2	0.264257	0.650265	4.79375
K60_46	Enhancer	GCM2	0.575991	0.870366	2.28653
K60_47	Enhancer	GCM2	0.605118	0.88349	2.08601
K60_48	Enhancer	GCM2	0.608974	0.884454	2.06236
K60_49	Enhancer	GCM2	0.135137	0.451731	7.31634
K60_5	Enhancer	GCM2	4.55266e-06	4.12105e-05	0
K60_50	Enhancer	GCM2	0.602555	0.882407	2.10207
K60_51	Enhancer	GCM2	0.588559	0.876736	2.1949
K60_52	Enhancer	GCM2	4.55246e-06	4.12105e-05	0
K60_53	Enhancer	GCM2	4.55249e-06	4.12105e-05	0
K60_54	Enhancer	GCM2	4.55246e-06	4.12105e-05	0
K60_55	Enhancer	GCM2	0.268527	0.654718	4.63945
K60_56	Enhancer	GCM2	4.55247e-06	4.12105e-05	0
K60_57	Enhancer	GCM2	4.55249e-06	4.12105e-05	0
K60_58	Enhancer	GCM2	0.262143	0.647945	4.87473
K60_59	Enhancer	GCM2	0.266919	0.65285	4.69616
K60_6	Enhancer	GCM2	0.232079	0.61251	6.51648
K60_60	Enhancer	GCM2	0.581	0.873054	2.249
K60_7	Enhancer	GCM2	0.136151	0.454103	7.20077
K60_8	Enhancer	GCM2	0.59872	0.880763	2.12662
K60_9	Enhancer	GCM2	4.55247e-06	4.12105e-05	0
K60_1	Enhancer	GCR	0.651577	0.898076	1.12485
K60_10	Enhancer	GCR	0.567071	0.866431	1.16955
K60_11	Enhancer	GCR	0.784384	0.935098	1.0983
K60_12	Enhancer	GCR	0.870553	0.965169	0.957219
K60_13	Enhancer	GCR	0.890922	0.971018	0.961103
K60_14	Enhancer	GCR	0.491288	0.827638	0.822174
K60_15	Enhancer	GCR	0.0326371	0.152801	1.77682
K60_16	Enhancer	GCR	0.304222	0.689776	1.42661
K60_17	Enhancer	GCR	0.438532	0.797536	0.743777
K60_18	Enhancer	GCR	0.568637	0.866712	1.19497
K60_19	Enhancer	GCR	0.205835	0.574695	1.42463
K60_2	Enhancer	GCR	0.31058	0.694928	1.30484
K60_20	Enhancer	GCR	0.114337	0.403705	1.68912
K60_21	Enhancer	GCR	0.965735	0.989905	1.01734
K60_22	Enhancer	GCR	0.67936	0.904947	1.1172
K60_23	Enhancer	GCR	0.846428	0.95782	0.949542
K60_24	Enhancer	GCR	0.190671	0.551136	1.44672
K60_25	Enhancer	GCR	0.0857735	0.327868	1.59299
K60_26	Enhancer	GCR	0.671876	0.903435	1.11626
K60_27	Enhancer	GCR	0.821338	0.94855	1.06095
K60_28	Enhancer	GCR	0.0623442	0.25977	1.60522
K60_29	Enhancer	GCR	0.682114	0.904969	1.11201
K60_3	Enhancer	GCR	0.0462443	0.204718	0.584198
K60_30	Enhancer	GCR	0.350145	0.729005	1.29461
K60_31	Enhancer	GCR	0.249462	0.633862	1.34768
K60_32	Enhancer	GCR	0.361233	0.737294	0.776552
K60_33	Enhancer	GCR	0.819926	0.948322	0.938971
K60_34	Enhancer	GCR	0.379677	0.75109	0.783245
K60_35	Enhancer	GCR	0.179274	0.532597	0.701447
K60_36	Enhancer	GCR	0.611734	0.885337	1.14243
K60_37	Enhancer	GCR	0.216771	0.591513	1.421
K60_38	Enhancer	GCR	0.590961	0.877948	1.16397
K60_39	Enhancer	GCR	0.0459935	0.203928	1.67478
K60_4	Enhancer	GCR	0.286755	0.672548	1.35817
K60_40	Enhancer	GCR	0.0335848	0.156661	0.568114
K60_41	Enhancer	GCR	0.917861	0.978089	0.97347
K60_42	Enhancer	GCR	0.116829	0.40996	0.655658
K60_43	Enhancer	GCR	0.622317	0.888195	1.14835
K60_44	Enhancer	GCR	0.38558	0.756344	1.25045
K60_45	Enhancer	GCR	0.464092	0.814439	1.21848
K60_46	Enhancer	GCR	0.327482	0.710565	1.30221
K60_47	Enhancer	GCR	0.0864858	0.3297	1.55041
K60_48	Enhancer	GCR	0.143511	0.468242	0.682901
K60_49	Enhancer	GCR	0.722147	0.915287	1.09928
K60_5	Enhancer	GCR	0.12068	0.418955	0.629397
K60_50	Enhancer	GCR	0.717043	0.914127	0.90938
K60_51	Enhancer	GCR	0.928328	0.980073	1.02429
K60_52	Enhancer	GCR	0.775058	0.932075	0.927216
K60_53	Enhancer	GCR	0.0462443	0.204718	0.584198
K60_54	Enhancer	GCR	0.00703368	0.040612	0.490488
K60_55	Enhancer	GCR	0.858473	0.961829	0.953365
K60_56	Enhancer	GCR	0.574126	0.869217	0.861222
K60_57	Enhancer	GCR	0.904723	0.974417	1.03257
K60_58	Enhancer	GCR	0.776773	0.93257	1.08056
K60_59	Enhancer	GCR	0.89554	0.971742	1.04098
K60_6	Enhancer	GCR	0.523886	0.844085	0.817249
K60_60	Enhancer	GCR	0.465869	0.815335	0.820529
K60_7	Enhancer	GCR	0.975679	0.992843	1.00811
K60_8	Enhancer	GCR	0.0758641	0.301109	1.58059
K60_9	Enhancer	GCR	0.966232	0.989997	1.01211
K60_1	Enhancer	GLI1	0.786753	0.935744	1.08813
K60_10	Enhancer	GLI1	0.410226	0.77579	0.762073
K60_11	Enhancer	GLI1	0.102298	0.373373	0.511525
K60_12	Enhancer	GLI1	0.696533	0.90675	1.14537
K60_13	Enhancer	GLI1	0.221322	0.599038	1.47407
K60_14	Enhancer	GLI1	0.649713	0.897748	1.16571
K60_15	Enhancer	GLI1	0.897854	0.972475	1.04004
K60_16	Enhancer	GLI1	0.492504	0.827978	0.765119
K60_17	Enhancer	GLI1	0.753629	0.92535	0.838815
K60_18	Enhancer	GLI1	0.987485	0.996379	1.00579
K60_19	Enhancer	GLI1	0.848552	0.958433	0.940332
K60_2	Enhancer	GLI1	0.271389	0.657893	0.704971
K60_20	Enhancer	GLI1	0.681271	0.904969	1.18121
K60_21	Enhancer	GLI1	0.532419	0.849374	1.27828
K60_22	Enhancer	GLI1	0.653792	0.898326	1.1547
K60_23	Enhancer	GLI1	0.122973	0.424541	1.67231
K60_24	Enhancer	GLI1	0.0273105	0.131055	0.470421
K60_25	Enhancer	GLI1	0.258943	0.64526	0.699444
K60_26	Enhancer	GLI1	0.946626	0.986033	0.979346
K60_27	Enhancer	GLI1	0.0946994	0.353103	0.591173
K60_28	Enhancer	GLI1	0.652214	0.898076	0.86938
K60_29	Enhancer	GLI1	0.671017	0.903435	0.876
K60_3	Enhancer	GLI1	0.133487	0.448165	0.617483
K60_30	Enhancer	GLI1	0.741537	0.921688	1.10947
K60_31	Enhancer	GLI1	0.777649	0.932825	1.09233
K60_32	Enhancer	GLI1	0.0110511	0.0598542	0.434294
K60_33	Enhancer	GLI1	0.700524	0.908485	0.880468
K60_34	Enhancer	GLI1	0.99306	0.998361	0.997124
K60_35	Enhancer	GLI1	0.768574	0.930021	1.09657
K60_36	Enhancer	GLI1	0.00303857	0.0189609	0.395356
K60_37	Enhancer	GLI1	0.450411	0.806014	0.788856
K60_38	Enhancer	GLI1	0.287409	0.67288	0.696062
K60_39	Enhancer	GLI1	0.758128	0.926604	0.907053
K60_4	Enhancer	GLI1	0.466996	0.816425	0.794997
K60_40	Enhancer	GLI1	0.530974	0.849123	1.21796
K60_41	Enhancer	GLI1	0.421991	0.785477	1.28218
K60_42	Enhancer	GLI1	0.0399004	0.181342	1.89796
K60_43	Enhancer	GLI1	0.51675	0.841534	0.803041
K60_44	Enhancer	GLI1	4.26856e-05	0.000356889	0.286862
K60_45	Enhancer	GLI1	0.36235	0.738267	0.743088
K60_46	Enhancer	GLI1	0.918765	0.978321	0.963877
K60_47	Enhancer	GLI1	0.0830921	0.320562	0.582142
K60_48	Enhancer	GLI1	0.110341	0.393438	1.67352
K60_49	Enhancer	GLI1	0.808025	0.943408	0.925251
K60_5	Enhancer	GLI1	0.443835	0.801727	0.761549
K60_50	Enhancer	GLI1	0.491847	0.827669	0.78582
K60_51	Enhancer	GLI1	0.000152423	0.0011735	0.304143
K60_52	Enhancer	GLI1	0.0599012	0.252081	1.8459
K60_53	Enhancer	GLI1	0.00512681	0.0302835	0.40975
K60_54	Enhancer	GLI1	0.268677	0.65485	1.41102
K60_55	Enhancer	GLI1	0.915227	0.977463	1.03462
K60_56	Enhancer	GLI1	0.00362657	0.0224089	0.400043
K60_57	Enhancer	GLI1	0.554886	0.86025	0.827158
K60_58	Enhancer	GLI1	0.0766777	0.303623	1.76419
K60_59	Enhancer	GLI1	0.217332	0.592145	1.48007
K60_6	Enhancer	GLI1	0.381402	0.752781	0.718174
K60_60	Enhancer	GLI1	0.339803	0.72121	0.733938
K60_7	Enhancer	GLI1	0.501178	0.833743	0.807563
K60_8	Enhancer	GLI1	0.0977979	0.361685	0.593474
K60_9	Enhancer	GLI1	0.777974	0.932838	0.914248
K60_1	Enhancer	GLI2	0.388471	0.758303	1.43731
K60_10	Enhancer	GLI2	0.031897	0.149854	0.389201
K60_11	Enhancer	GLI2	0.0285266	0.136134	0.306349
K60_12	Enhancer	GLI2	0.573314	0.868732	1.31817
K60_13	Enhancer	GLI2	0.207844	0.577888	1.71628
K60_14	Enhancer	GLI2	0.30301	0.688218	0.623338
K60_15	Enhancer	GLI2	0.00727115	0.0418739	0.334862
K60_16	Enhancer	GLI2	0.254016	0.638921	0.54961
K60_17	Enhancer	GLI2	0.574647	0.869598	1.52255
K60_18	Enhancer	GLI2	0.431559	0.793414	1.42142
K60_19	Enhancer	GLI2	4.7106e-05	0.000393476	0.185118
K60_2	Enhancer	GLI2	0.826849	0.951063	1.09842
K60_20	Enhancer	GLI2	0.564738	0.865331	1.52724
K60_21	Enhancer	GLI2	0.794866	0.938294	1.14938
K60_22	Enhancer	GLI2	0.512176	0.838975	1.32891
K60_23	Enhancer	GLI2	0.132925	0.446787	1.89216
K60_24	Enhancer	GLI2	0.631909	0.892043	1.29166
K60_25	Enhancer	GLI2	0.444113	0.801859	0.720435
K60_26	Enhancer	GLI2	0.889051	0.970541	1.06068
K60_27	Enhancer	GLI2	0.792262	0.937253	0.893828
K60_28	Enhancer	GLI2	0.921925	0.978672	1.04866
K60_29	Enhancer	GLI2	0.395321	0.76407	0.69851
K60_3	Enhancer	GLI2	0.496256	0.830712	0.743747
K60_30	Enhancer	GLI2	0.840595	0.955744	1.08981
K60_31	Enhancer	GLI2	0.63354	0.892417	1.25713
K60_32	Enhancer	GLI2	0.235013	0.615949	0.58875
K60_33	Enhancer	GLI2	0.544087	0.854398	1.40313
K60_34	Enhancer	GLI2	0.332523	0.714539	1.61737
K60_35	Enhancer	GLI2	0.136547	0.454943	0.531809
K60_36	Enhancer	GLI2	0.437827	0.797169	0.717621
K60_37	Enhancer	GLI2	0.817249	0.947334	0.890375
K60_38	Enhancer	GLI2	0.444429	0.801859	1.48592
K60_39	Enhancer	GLI2	0.149658	0.481452	0.540183
K60_4	Enhancer	GLI2	0.238131	0.619658	1.64288
K60_40	Enhancer	GLI2	0.855699	0.960729	1.0941
K60_41	Enhancer	GLI2	0.649009	0.897731	1.24273
K60_42	Enhancer	GLI2	0.203402	0.57092	1.89978
K60_43	Enhancer	GLI2	0.622718	0.888545	1.25123
K60_44	Enhancer	GLI2	0.389464	0.759071	0.695861
K60_45	Enhancer	GLI2	0.203328	0.570801	0.57164
K60_46	Enhancer	GLI2	0.767096	0.929791	1.16264
K60_47	Enhancer	GLI2	1.21116e-05	0.000107781	0.173113
K60_48	Enhancer	GLI2	0.409945	0.775542	1.41016
K60_49	Enhancer	GLI2	0.167399	0.512757	0.551021
K60_5	Enhancer	GLI2	0.857607	0.961465	0.917272
K60_50	Enhancer	GLI2	0.413217	0.778268	0.706577
K60_51	Enhancer	GLI2	0.167399	0.512757	0.551021
K60_52	Enhancer	GLI2	0.0947113	0.35311	2.23648
K60_53	Enhancer	GLI2	0.174931	0.525467	0.555477
K60_54	Enhancer	GLI2	0.428852	0.791155	1.4541
K60_55	Enhancer	GLI2	0.48956	0.826702	0.740753
K60_56	Enhancer	GLI2	0.153084	0.48894	0.542318
K60_57	Enhancer	GLI2	0.496256	0.830712	0.743747
K60_58	Enhancer	GLI2	0.182824	0.53915	1.7888
K60_59	Enhancer	GLI2	0.205236	0.5737	1.72327
K60_6	Enhancer	GLI2	0.192616	0.553969	0.515888
K60_60	Enhancer	GLI2	0.523535	0.844085	0.755965
K60_7	Enhancer	GLI2	0.826849	0.951063	1.09842
K60_8	Enhancer	GLI2	0.0133962	0.0713767	0.354436
K60_9	Enhancer	GLI2	0.355566	0.733868	1.48294
K60_1	Enhancer	GLI3	0.301924	0.687251	1.72773
K60_10	Enhancer	GLI3	0.0317427	0.149209	0.309299
K60_11	Enhancer	GLI3	2.77931e-34	6.43056e-32	0
K60_12	Enhancer	GLI3	0.833803	0.953939	0.890999
K60_13	Enhancer	GLI3	0.449841	0.805623	1.51131
K60_14	Enhancer	GLI3	2.77051e-34	6.43056e-32	0
K60_15	Enhancer	GLI3	0.00878962	0.0485787	0.266116
K60_16	Enhancer	GLI3	0.206628	0.575955	0.436776
K60_17	Enhancer	GLI3	0.544987	0.854597	1.824
K60_18	Enhancer	GLI3	0.654236	0.898419	1.28971
K60_19	Enhancer	GLI3	0.0222768	0.11224	0.295454
K60_2	Enhancer	GLI3	0.307618	0.69198	0.576062
K60_20	Enhancer	GLI3	0.586791	0.876159	1.45754
K60_21	Enhancer	GLI3	0.891947	0.971284	0.911838
K60_22	Enhancer	GLI3	0.264728	0.650595	1.83343
K60_23	Enhancer	GLI3	0.160842	0.50117	2.11922
K60_24	Enhancer	GLI3	0.587513	0.876479	1.37312
K60_25	Enhancer	GLI3	0.015943	0.083501	0.28388
K60_26	Enhancer	GLI3	0.307137	0.691634	1.71453
K60_27	Enhancer	GLI3	0.0143876	0.0760521	0.280579
K60_28	Enhancer	GLI3	0.521797	0.8438	1.40297
K60_29	Enhancer	GLI3	0.738488	0.920862	0.836805
K60_3	Enhancer	GLI3	2.76724e-34	6.43056e-32	0
K60_30	Enhancer	GLI3	0.483198	0.824307	1.45802
K60_31	Enhancer	GLI3	0.806318	0.942757	1.14064
K60_32	Enhancer	GLI3	0.0327573	0.153225	0.310621
K60_33	Enhancer	GLI3	0.925561	0.979371	0.948424
K60_34	Enhancer	GLI3	0.93173	0.981004	0.95251
K60_35	Enhancer	GLI3	0.0143876	0.0760521	0.280579
K60_36	Enhancer	GLI3	0.294538	0.680589	0.569313
K60_37	Enhancer	GLI3	0.281844	0.667538	0.562717
K60_38	Enhancer	GLI3	0.606252	0.88389	1.34823
K60_39	Enhancer	GLI3	0.303215	0.688373	0.573795
K60_4	Enhancer	GLI3	0.294217	0.680232	1.7479
K60_40	Enhancer	GLI3	0.791697	0.937012	0.866469
K60_41	Enhancer	GLI3	0.307137	0.691634	1.71453
K60_42	Enhancer	GLI3	0.827754	0.951353	0.887412
K60_43	Enhancer	GLI3	0.620481	0.888195	1.33013
K60_44	Enhancer	GLI3	0.0116805	0.0630126	0.274197
K60_45	Enhancer	GLI3	0.0262148	0.126362	0.301594
K60_46	Enhancer	GLI3	0.703705	0.909631	1.23596
K60_47	Enhancer	GLI3	0.0125267	0.0670972	0.276292
K60_48	Enhancer	GLI3	0.837858	0.955141	1.11479
K60_49	Enhancer	GLI3	0.0195145	0.0999732	0.290715
K60_5	Enhancer	GLI3	0.0862516	0.329126	0.361442
K60_50	Enhancer	GLI3	0.277698	0.664111	0.560551
K60_51	Enhancer	GLI3	0.0195145	0.0999732	0.290715
K60_52	Enhancer	GLI3	0.0860945	0.328675	2.69785
K60_53	Enhancer	GLI3	0.0208549	0.106012	0.293066
K60_54	Enhancer	GLI3	0.49079	0.827254	1.44668
K60_55	Enhancer	GLI3	0.827754	0.951353	0.887412
K60_56	Enhancer	GLI3	0.0170623	0.0887984	0.286123
K60_57	Enhancer	GLI3	0.334945	0.716622	0.59004
K60_58	Enhancer	GLI3	0.244006	0.62663	1.90315
K60_59	Enhancer	GLI3	0.446218	0.803057	1.51747
K60_6	Enhancer	GLI3	2.77582e-34	6.43056e-32	0
K60_60	Enhancer	GLI3	0.354027	0.732342	0.599732
K60_7	Enhancer	GLI3	0.775089	0.932075	1.16769
K60_8	Enhancer	GLI3	2.76602e-34	6.43056e-32	0
K60_9	Enhancer	GLI3	0.803669	0.941753	0.873342
K60_1	Enhancer	GLIS1	0.608242	0.884136	0.656896
K60_10	Enhancer	GLIS1	0.715386	0.913751	0.729753
K60_11	Enhancer	GLIS1	0.212076	0.584258	3.57242
K60_12	Enhancer	GLIS1	6.83361e-16	2.53572e-14	0
K60_13	Enhancer	GLIS1	0.189229	0.548962	2.91361
K60_14	Enhancer	GLIS1	6.83512e-16	2.53572e-14	0
K60_15	Enhancer	GLIS1	0.116643	0.409557	3.34862
K60_16	Enhancer	GLIS1	0.976578	0.993039	1.03052
K60_17	Enhancer	GLIS1	6.84072e-16	2.53572e-14	0
K60_18	Enhancer	GLIS1	0.632793	0.892369	1.51489
K60_19	Enhancer	GLIS1	0.188277	0.547927	2.92548
K60_2	Enhancer	GLIS1	0.703745	0.909648	1.37158
K60_20	Enhancer	GLIS1	0.90842	0.975463	1.13111
K60_21	Enhancer	GLIS1	0.949261	0.986398	1.06856
K60_22	Enhancer	GLIS1	0.669174	0.902713	0.697087
K60_23	Enhancer	GLIS1	0.192109	0.553266	2.87856
K60_24	Enhancer	GLIS1	0.161376	0.502083	3.3315
K60_25	Enhancer	GLIS1	0.628266	0.890551	0.66978
K60_26	Enhancer	GLIS1	0.383879	0.755007	2.01872
K60_27	Enhancer	GLIS1	0.616216	0.887363	0.661991
K60_28	Enhancer	GLIS1	6.83259e-16	2.53572e-14	0
K60_29	Enhancer	GLIS1	0.596372	0.880195	0.649396
K60_3	Enhancer	GLIS1	0.68572	0.904969	1.40486
K60_30	Enhancer	GLIS1	6.83316e-16	2.53572e-14	0
K60_31	Enhancer	GLIS1	0.721947	0.915287	1.3398
K60_32	Enhancer	GLIS1	6.83439e-16	2.53572e-14	0
K60_33	Enhancer	GLIS1	6.83445e-16	2.53572e-14	0
K60_34	Enhancer	GLIS1	6.8345e-16	2.53572e-14	0
K60_35	Enhancer	GLIS1	0.616216	0.887363	0.661991
K60_36	Enhancer	GLIS1	0.712824	0.912785	1.35551
K60_37	Enhancer	GLIS1	0.612223	0.88562	0.659434
K60_38	Enhancer	GLIS1	6.83518e-16	2.53572e-14	0
K60_39	Enhancer	GLIS1	0.369604	0.742854	2.08232
K60_4	Enhancer	GLIS1	0.374916	0.746585	2.05802
K60_40	Enhancer	GLIS1	6.83321e-16	2.53572e-14	0
K60_41	Enhancer	GLIS1	0.73111	0.918696	1.32445
K60_42	Enhancer	GLIS1	0.656786	0.899031	0.688669
K60_43	Enhancer	GLIS1	0.167367	0.512746	3.22721
K60_44	Enhancer	GLIS1	6.83265e-16	2.53572e-14	0
K60_45	Enhancer	GLIS1	0.69003	0.905713	0.711573
K60_46	Enhancer	GLIS1	6.83406e-16	2.53572e-14	0
K60_47	Enhancer	GLIS1	0.600316	0.881933	0.651877
K60_48	Enhancer	GLIS1	0.389321	0.758961	1.99583
K60_49	Enhancer	GLIS1	0.652678	0.898076	0.685907
K60_5	Enhancer	GLIS1	6.83624e-16	2.53572e-14	0
K60_50	Enhancer	GLIS1	0.724997	0.916604	1.33465
K60_51	Enhancer	GLIS1	0.652678	0.898076	0.685907
K60_52	Enhancer	GLIS1	0.709793	0.911416	1.36082
K60_53	Enhancer	GLIS1	6.83361e-16	2.53572e-14	0
K60_54	Enhancer	GLIS1	0.374916	0.746585	2.05802
K60_55	Enhancer	GLIS1	0.656786	0.899031	0.688669
K60_56	Enhancer	GLIS1	0.636358	0.893577	0.675072
K60_57	Enhancer	GLIS1	0.190186	0.550611	2.90183
K60_58	Enhancer	GLIS1	0.706896	0.911137	0.723592
K60_59	Enhancer	GLIS1	0.353963	0.732342	2.15872
K60_6	Enhancer	GLIS1	0.973281	0.992081	0.967291
K60_60	Enhancer	GLIS1	6.83383e-16	2.53572e-14	0
K60_7	Enhancer	GLIS1	0.636358	0.893577	0.675072
K60_8	Enhancer	GLIS1	0.71586	0.913768	1.35023
K60_9	Enhancer	GLIS1	0.700728	0.908485	1.37701
K60_1	Enhancer	GLIS2	0.959084	0.988474	1.03806
K60_10	Enhancer	GLIS2	0.852207	0.959988	1.15319
K60_11	Enhancer	GLIS2	0.268304	0.654669	2.76863
K60_12	Enhancer	GLIS2	0.404232	0.771461	0.53967
K60_13	Enhancer	GLIS2	0.49047	0.827172	1.66622
K60_14	Enhancer	GLIS2	0.522451	0.843916	0.605601
K60_15	Enhancer	GLIS2	0.310407	0.694686	2.03461
K60_16	Enhancer	GLIS2	0.586587	0.876	1.62847
K60_17	Enhancer	GLIS2	0.924969	0.979306	1.10478
K60_18	Enhancer	GLIS2	0.481101	0.823236	0.581941
K60_19	Enhancer	GLIS2	0.412377	0.777536	0.544068
K60_2	Enhancer	GLIS2	0.50934	0.837971	1.62017
K60_20	Enhancer	GLIS2	1.91152e-19	1.00741e-17	0
K60_21	Enhancer	GLIS2	1.9113e-19	1.00741e-17	0
K60_22	Enhancer	GLIS2	0.926975	0.979733	1.10157
K60_23	Enhancer	GLIS2	0.396188	0.764851	0.535342
K60_24	Enhancer	GLIS2	1.90993e-19	1.00741e-17	0
K60_25	Enhancer	GLIS2	0.372665	0.7449	0.522755
K60_26	Enhancer	GLIS2	0.161439	0.502191	2.67437
K60_27	Enhancer	GLIS2	0.95081	0.98676	1.04611
K60_28	Enhancer	GLIS2	0.979785	0.993962	1.01845
K60_29	Enhancer	GLIS2	0.162416	0.50422	2.66419
K60_3	Enhancer	GLIS2	0.404232	0.771461	0.53967
K60_30	Enhancer	GLIS2	0.93841	0.982471	1.05842
K60_31	Enhancer	GLIS2	0.0875713	0.332527	3.28861
K60_32	Enhancer	GLIS2	0.135034	0.451601	3.00665
K60_33	Enhancer	GLIS2	0.844075	0.956749	1.16309
K60_34	Enhancer	GLIS2	0.840014	0.955681	1.1681
K60_35	Enhancer	GLIS2	0.157575	0.494561	2.71586
K60_36	Enhancer	GLIS2	1.90893e-19	1.00741e-17	0
K60_37	Enhancer	GLIS2	0.525821	0.845479	1.58264
K60_38	Enhancer	GLIS2	1.90984e-19	1.00741e-17	0
K60_39	Enhancer	GLIS2	0.93428	0.981404	1.06258
K60_4	Enhancer	GLIS2	1.9089e-19	1.00741e-17	0
K60_40	Enhancer	GLIS2	0.376522	0.748057	0.524812
K60_41	Enhancer	GLIS2	0.346384	0.726392	0.508782
K60_42	Enhancer	GLIS2	0.400198	0.768401	0.537498
K60_43	Enhancer	GLIS2	0.428817	0.791155	1.84556
K60_44	Enhancer	GLIS2	0.339105	0.720535	0.504923
K60_45	Enhancer	GLIS2	0.47461	0.81979	1.70777
K60_46	Enhancer	GLIS2	0.872608	0.965794	1.12915
K60_47	Enhancer	GLIS2	0.346384	0.726392	0.508782
K60_48	Enhancer	GLIS2	0.979785	0.993962	1.01845
K60_49	Enhancer	GLIS2	0.396188	0.764851	0.535342
K60_5	Enhancer	GLIS2	0.62071	0.888195	0.665581
K60_50	Enhancer	GLIS2	0.959084	0.988474	1.03806
K60_51	Enhancer	GLIS2	0.498509	0.832142	1.64618
K60_52	Enhancer	GLIS2	1.90895e-19	1.00741e-17	0
K60_53	Enhancer	GLIS2	1.90915e-19	1.00741e-17	0
K60_54	Enhancer	GLIS2	0.946675	0.986033	1.05018
K60_55	Enhancer	GLIS2	0.909541	0.976085	1.08827
K60_56	Enhancer	GLIS2	0.930152	0.980834	1.06678
K60_57	Enhancer	GLIS2	0.404232	0.771461	0.53967
K60_58	Enhancer	GLIS2	1.90942e-19	1.00741e-17	0
K60_59	Enhancer	GLIS2	0.412377	0.777536	0.544068
K60_6	Enhancer	GLIS2	1.91088e-19	1.00741e-17	0
K60_60	Enhancer	GLIS2	1.90925e-19	1.00741e-17	0
K60_7	Enhancer	GLIS2	0.380404	0.751888	0.526886
K60_8	Enhancer	GLIS2	0.15662	0.494119	2.72643
K60_9	Enhancer	GLIS2	0.926026	0.979511	1.07101
K60_1	Enhancer	GLIS3	0.0241277	0.120197	0.298166
K60_10	Enhancer	GLIS3	0.206198	0.575119	2.06048
K60_11	Enhancer	GLIS3	0.285094	0.67081	2.14
K60_12	Enhancer	GLIS3	0.0355079	0.164182	0.313851
K60_13	Enhancer	GLIS3	0.229276	0.609062	1.96026
K60_14	Enhancer	GLIS3	6.22245e-33	1.23059e-30	0
K60_15	Enhancer	GLIS3	0.0976286	0.361357	2.39901
K60_16	Enhancer	GLIS3	0.264158	0.65021	0.467753
K60_17	Enhancer	GLIS3	0.582068	0.87388	0.642496
K60_18	Enhancer	GLIS3	0.197103	0.561067	2.10526
K60_19	Enhancer	GLIS3	0.388506	0.758303	1.62823
K60_2	Enhancer	GLIS3	0.901099	0.973331	0.932474
K60_20	Enhancer	GLIS3	0.962927	0.989022	1.03416
K60_21	Enhancer	GLIS3	0.296872	0.682762	0.48502
K60_22	Enhancer	GLIS3	0.651484	0.898076	1.29315
K60_23	Enhancer	GLIS3	0.924121	0.978941	0.94744
K60_24	Enhancer	GLIS3	0.173218	0.522666	2.24142
K60_25	Enhancer	GLIS3	0.889619	0.970651	0.925163
K60_26	Enhancer	GLIS3	0.0226993	0.114077	0.295888
K60_27	Enhancer	GLIS3	0.3653	0.740001	0.605249
K60_28	Enhancer	GLIS3	0.333789	0.715591	0.589246
K60_29	Enhancer	GLIS3	0.0220138	0.11112	0.294761
K60_3	Enhancer	GLIS3	0.0355079	0.164182	0.313851
K60_30	Enhancer	GLIS3	6.21369e-33	1.23059e-30	0
K60_31	Enhancer	GLIS3	0.360686	0.737046	0.602911
K60_32	Enhancer	GLIS3	0.352302	0.730804	1.71182
K60_33	Enhancer	GLIS3	0.0542209	0.233081	0.334078
K60_34	Enhancer	GLIS3	0.0557243	0.238055	0.335518
K60_35	Enhancer	GLIS3	0.3653	0.740001	0.605249
K60_36	Enhancer	GLIS3	0.423634	0.787142	1.55834
K60_37	Enhancer	GLIS3	6.21269e-33	1.23059e-30	0
K60_38	Enhancer	GLIS3	0.573467	0.868889	0.712635
K60_39	Enhancer	GLIS3	0.895356	0.971724	0.928805
K60_4	Enhancer	GLIS3	0.0264198	0.127229	0.301648
K60_40	Enhancer	GLIS3	0.0289022	0.137626	0.30521
K60_41	Enhancer	GLIS3	0.849646	0.959174	0.900435
K60_42	Enhancer	GLIS3	0.413505	0.778382	0.62964
K60_43	Enhancer	GLIS3	0.555619	0.860407	0.70307
K60_44	Enhancer	GLIS3	0.0213466	0.108262	0.293643
K60_45	Enhancer	GLIS3	0.373151	0.745291	1.66207
K60_46	Enhancer	GLIS3	0.981928	0.994326	0.986992
K60_47	Enhancer	GLIS3	0.0226993	0.114077	0.295888
K60_48	Enhancer	GLIS3	0.0206976	0.105303	0.292534
K60_49	Enhancer	GLIS3	0.924121	0.978941	0.94744
K60_5	Enhancer	GLIS3	0.123099	0.424895	0.387076
K60_50	Enhancer	GLIS3	0.0241277	0.120197	0.298166
K60_51	Enhancer	GLIS3	0.0334977	0.156296	0.311334
K60_52	Enhancer	GLIS3	0.889619	0.970651	0.925163
K60_53	Enhancer	GLIS3	0.418529	0.782736	0.632185
K60_54	Enhancer	GLIS3	0.369953	0.743096	0.607605
K60_55	Enhancer	GLIS3	0.929888	0.980764	0.951255
K60_56	Enhancer	GLIS3	0.901099	0.973331	0.932474
K60_57	Enhancer	GLIS3	0.0355079	0.164182	0.313851
K60_58	Enhancer	GLIS3	0.999306	0.99953	0.999495
K60_59	Enhancer	GLIS3	0.651484	0.898076	1.29315
K60_6	Enhancer	GLIS3	0.210764	0.582635	2.25936
K60_60	Enhancer	GLIS3	0.0398459	0.181118	0.319007
K60_7	Enhancer	GLIS3	0.688284	0.905496	1.25231
K60_8	Enhancer	GLIS3	0.369953	0.743096	0.607605
K60_9	Enhancer	GLIS3	0.140283	0.462256	2.24912
K60_1	Enhancer	GMEB2	0.00814527	0.0453729	0
K60_10	Enhancer	GMEB2	0.384985	0.755962	7.78403
K60_11	Enhancer	GMEB2	0.00814533	0.0453729	0
K60_12	Enhancer	GMEB2	0.00814528	0.0453729	0
K60_13	Enhancer	GMEB2	0.00814528	0.0453729	0
K60_14	Enhancer	GMEB2	0.00814529	0.0453729	0
K60_15	Enhancer	GMEB2	0.00814526	0.0453729	0
K60_16	Enhancer	GMEB2	0.00814532	0.0453729	0
K60_17	Enhancer	GMEB2	0.00814534	0.0453729	0
K60_18	Enhancer	GMEB2	0.00814529	0.0453729	0
K60_19	Enhancer	GMEB2	0.00814528	0.0453729	0
K60_2	Enhancer	GMEB2	0.00814527	0.0453729	0
K60_20	Enhancer	GMEB2	0.00814533	0.0453729	0
K60_21	Enhancer	GMEB2	0.173707	0.523387	27.3552
K60_22	Enhancer	GMEB2	0.00814528	0.0453729	0
K60_23	Enhancer	GMEB2	0.00814528	0.0453729	0
K60_24	Enhancer	GMEB2	0.00814529	0.0453729	0
K60_25	Enhancer	GMEB2	0.00814527	0.0453729	0
K60_26	Enhancer	GMEB2	0.00814527	0.0453729	0
K60_27	Enhancer	GMEB2	0.00814527	0.0453729	0
K60_28	Enhancer	GMEB2	0.00814527	0.0453729	0
K60_29	Enhancer	GMEB2	0.00814527	0.0453729	0
K60_3	Enhancer	GMEB2	0.00814528	0.0453729	0
K60_30	Enhancer	GMEB2	0.00814527	0.0453729	0
K60_31	Enhancer	GMEB2	0.00814527	0.0453729	0
K60_32	Enhancer	GMEB2	0.00814528	0.0453729	0
K60_33	Enhancer	GMEB2	0.00814528	0.0453729	0
K60_34	Enhancer	GMEB2	0.00814529	0.0453729	0
K60_35	Enhancer	GMEB2	0.00814527	0.0453729	0
K60_36	Enhancer	GMEB2	0.391636	0.760893	7.11641
K60_37	Enhancer	GMEB2	0.00814527	0.0453729	0
K60_38	Enhancer	GMEB2	0.00814529	0.0453729	0
K60_39	Enhancer	GMEB2	0.00814527	0.0453729	0
K60_4	Enhancer	GMEB2	0.00814527	0.0453729	0
K60_40	Enhancer	GMEB2	0.00814527	0.0453729	0
K60_41	Enhancer	GMEB2	0.00814527	0.0453729	0
K60_42	Enhancer	GMEB2	0.00814528	0.0453729	0
K60_43	Enhancer	GMEB2	0.00814529	0.0453729	0
K60_44	Enhancer	GMEB2	0.00814527	0.0453729	0
K60_45	Enhancer	GMEB2	0.00814528	0.0453729	0
K60_46	Enhancer	GMEB2	0.00814528	0.0453729	0
K60_47	Enhancer	GMEB2	0.00814527	0.0453729	0
K60_48	Enhancer	GMEB2	0.00814527	0.0453729	0
K60_49	Enhancer	GMEB2	0.00814528	0.0453729	0
K60_5	Enhancer	GMEB2	0.0081453	0.0453729	0
K60_50	Enhancer	GMEB2	0.00814527	0.0453729	0
K60_51	Enhancer	GMEB2	0.00814528	0.0453729	0
K60_52	Enhancer	GMEB2	0.00814527	0.0453729	0
K60_53	Enhancer	GMEB2	0.388901	0.758684	7.37549
K60_54	Enhancer	GMEB2	0.00814527	0.0453729	0
K60_55	Enhancer	GMEB2	0.00814528	0.0453729	0
K60_56	Enhancer	GMEB2	0.00814527	0.0453729	0
K60_57	Enhancer	GMEB2	0.00814528	0.0453729	0
K60_58	Enhancer	GMEB2	0.00814528	0.0453729	0
K60_59	Enhancer	GMEB2	0.00814528	0.0453729	0
K60_6	Enhancer	GMEB2	0.00814531	0.0453729	0
K60_60	Enhancer	GMEB2	0.00814528	0.0453729	0
K60_7	Enhancer	GMEB2	0.00814527	0.0453729	0
K60_8	Enhancer	GMEB2	0.00814527	0.0453729	0
K60_9	Enhancer	GMEB2	0.390418	0.760016	7.22933
K60_1	Enhancer	GRHL1	0.147273	0.476593	0.400394
K60_10	Enhancer	GRHL1	0.87402	0.966346	0.898157
K60_11	Enhancer	GRHL1	1.04032e-23	8.60922e-22	0
K60_12	Enhancer	GRHL1	0.397895	0.766075	1.73541
K60_13	Enhancer	GRHL1	1.03829e-23	8.60922e-22	0
K60_14	Enhancer	GRHL1	1.03883e-23	8.60922e-22	0
K60_15	Enhancer	GRHL1	0.802548	0.941577	1.17039
K60_16	Enhancer	GRHL1	0.765903	0.929576	1.26833
K60_17	Enhancer	GRHL1	1.04089e-23	8.60922e-22	0
K60_18	Enhancer	GRHL1	0.900121	0.973104	0.917676
K60_19	Enhancer	GRHL1	0.691611	0.9059	1.29942
K60_2	Enhancer	GRHL1	0.723909	0.916176	1.25839
K60_20	Enhancer	GRHL1	0.656338	0.899031	0.689438
K60_21	Enhancer	GRHL1	0.208644	0.579249	2.68188
K60_22	Enhancer	GRHL1	0.691611	0.9059	1.29942
K60_23	Enhancer	GRHL1	0.176879	0.528888	0.418077
K60_24	Enhancer	GRHL1	0.297228	0.683061	0.483861
K60_25	Enhancer	GRHL1	0.732065	0.919047	1.24852
K60_26	Enhancer	GRHL1	0.813251	0.945672	1.21515
K60_27	Enhancer	GRHL1	0.744357	0.922886	1.234
K60_28	Enhancer	GRHL1	0.254301	0.639273	2.04194
K60_29	Enhancer	GRHL1	0.250817	0.635549	2.05749
K60_3	Enhancer	GRHL1	0.224168	0.603008	2.19074
K60_30	Enhancer	GRHL1	0.237223	0.618362	2.12207
K60_31	Enhancer	GRHL1	0.243952	0.62663	2.0893
K60_32	Enhancer	GRHL1	0.87923	0.967567	0.901995
K60_33	Enhancer	GRHL1	0.201115	0.567968	2.33193
K60_34	Enhancer	GRHL1	0.234904	0.615926	0.450553
K60_35	Enhancer	GRHL1	0.751219	0.924299	0.814758
K60_36	Enhancer	GRHL1	0.238892	0.620489	2.11379
K60_37	Enhancer	GRHL1	0.748469	0.923585	1.22924
K60_38	Enhancer	GRHL1	0.590777	0.87787	1.45294
K60_39	Enhancer	GRHL1	0.41652	0.78101	1.68763
K60_4	Enhancer	GRHL1	0.756231	0.926183	0.817929
K60_40	Enhancer	GRHL1	0.771328	0.930718	0.827589
K60_41	Enhancer	GRHL1	0.760848	0.927744	1.21515
K60_42	Enhancer	GRHL1	0.126878	0.433793	2.64449
K60_43	Enhancer	GRHL1	0.268677	0.65485	0.468713
K60_44	Enhancer	GRHL1	0.769137	0.930121	1.20593
K60_45	Enhancer	GRHL1	1.03841e-23	8.60922e-22	0
K60_46	Enhancer	GRHL1	0.848063	0.958385	0.879435
K60_47	Enhancer	GRHL1	0.249088	0.633229	2.06535
K60_48	Enhancer	GRHL1	0.773291	0.931181	1.20138
K60_49	Enhancer	GRHL1	0.176879	0.528888	0.418077
K60_5	Enhancer	GRHL1	0.36526	0.740001	0.519787
K60_50	Enhancer	GRHL1	0.245656	0.629385	2.08126
K60_51	Enhancer	GRHL1	0.176879	0.528888	0.418077
K60_52	Enhancer	GRHL1	1.0381e-23	8.60922e-22	0
K60_53	Enhancer	GRHL1	0.185614	0.543307	2.65518
K60_54	Enhancer	GRHL1	0.756231	0.926183	0.817929
K60_55	Enhancer	GRHL1	0.801789	0.941218	0.847592
K60_56	Enhancer	GRHL1	0.776381	0.932479	0.830858
K60_57	Enhancer	GRHL1	0.182724	0.538945	0.421457
K60_58	Enhancer	GRHL1	1.0385e-23	8.60922e-22	0
K60_59	Enhancer	GRHL1	0.485272	0.824824	1.74955
K60_6	Enhancer	GRHL1	0.238791	0.620468	2.42771
K60_60	Enhancer	GRHL1	0.194855	0.557044	0.42838
K60_7	Enhancer	GRHL1	0.776381	0.932479	0.830858
K60_8	Enhancer	GRHL1	0.42466	0.787943	1.66793
K60_9	Enhancer	GRHL1	0.719843	0.914494	1.26338
K60_1	Enhancer	GRHL2	0.573507	0.868894	1.72773
K60_10	Enhancer	GRHL2	0.552211	0.859058	0.622722
K60_11	Enhancer	GRHL2	0.987467	0.996379	0.984401
K60_12	Enhancer	GRHL2	1.73581e-17	7.56991e-16	0
K60_13	Enhancer	GRHL2	0.814598	0.946119	1.20088
K60_14	Enhancer	GRHL2	0.720295	0.914579	1.34214
K60_15	Enhancer	GRHL2	0.496874	0.831058	1.65137
K60_16	Enhancer	GRHL2	0.892017	0.971284	0.879376
K60_17	Enhancer	GRHL2	0.864266	0.963622	1.20789
K60_18	Enhancer	GRHL2	0.309764	0.694256	2.65106
K60_19	Enhancer	GRHL2	1.73584e-17	7.56991e-16	0
K60_2	Enhancer	GRHL2	0.471559	0.818169	0.576062
K60_20	Enhancer	GRHL2	0.971508	0.991549	0.965214
K60_21	Enhancer	GRHL2	0.388295	0.758256	2.81046
K60_22	Enhancer	GRHL2	0.504668	0.835331	0.594847
K60_23	Enhancer	GRHL2	0.487955	0.826285	0.585307
K60_24	Enhancer	GRHL2	1.73637e-17	7.56991e-16	0
K60_25	Enhancer	GRHL2	0.456007	0.808897	1.76161
K60_26	Enhancer	GRHL2	0.212785	0.585347	2.93804
K60_27	Enhancer	GRHL2	1.73561e-17	7.56991e-16	0
K60_28	Enhancer	GRHL2	0.479806	0.82249	1.69509
K60_29	Enhancer	GRHL2	0.2137	0.586587	2.92685
K60_3	Enhancer	GRHL2	0.818291	0.947896	1.19603
K60_30	Enhancer	GRHL2	0.463482	0.814134	0.571545
K60_31	Enhancer	GRHL2	0.465443	0.815314	1.7344
K60_32	Enhancer	GRHL2	0.40614	0.772612	1.92755
K60_33	Enhancer	GRHL2	1.73607e-17	7.56991e-16	0
K60_34	Enhancer	GRHL2	0.40178	0.769811	1.94417
K60_35	Enhancer	GRHL2	0.859176	0.962129	1.14507
K60_36	Enhancer	GRHL2	0.458355	0.810667	1.75473
K60_37	Enhancer	GRHL2	0.465443	0.815314	1.7344
K60_38	Enhancer	GRHL2	0.716744	0.914127	1.34823
K60_39	Enhancer	GRHL2	0.46751	0.816927	0.573795
K60_4	Enhancer	GRHL2	1.73563e-17	7.56991e-16	0
K60_40	Enhancer	GRHL2	1.73569e-17	7.56991e-16	0
K60_41	Enhancer	GRHL2	1.73554e-17	7.56991e-16	0
K60_42	Enhancer	GRHL2	0.492104	0.827823	0.587664
K60_43	Enhancer	GRHL2	0.178569	0.531622	3.46584
K60_44	Enhancer	GRHL2	0.477395	0.821179	1.70152
K60_45	Enhancer	GRHL2	0.525995	0.84554	0.607209
K60_46	Enhancer	GRHL2	0.419395	0.783645	1.87934
K60_47	Enhancer	GRHL2	0.435853	0.79651	0.556269
K60_48	Enhancer	GRHL2	0.424322	0.787926	0.549963
K60_49	Enhancer	GRHL2	0.82569	0.95052	1.18643
K60_5	Enhancer	GRHL2	0.650562	0.898076	1.47507
K60_50	Enhancer	GRHL2	0.866655	0.964433	1.13625
K60_51	Enhancer	GRHL2	0.82569	0.95052	1.18643
K60_52	Enhancer	GRHL2	0.456007	0.808897	1.76161
K60_53	Enhancer	GRHL2	0.496272	0.830712	0.59004
K60_54	Enhancer	GRHL2	1.73563e-17	7.56991e-16	0
K60_55	Enhancer	GRHL2	0.439764	0.798406	1.81129
K60_56	Enhancer	GRHL2	0.451331	0.80653	1.77553
K60_57	Enhancer	GRHL2	1.73581e-17	7.56991e-16	0
K60_58	Enhancer	GRHL2	0.543398	0.853846	0.617466
K60_59	Enhancer	GRHL2	0.504668	0.835331	0.594847
K60_6	Enhancer	GRHL2	0.570946	0.868197	1.67315
K60_60	Enhancer	GRHL2	0.513141	0.83937	0.599732
K60_7	Enhancer	GRHL2	0.341672	0.722359	2.40026
K60_8	Enhancer	GRHL2	0.855441	0.960712	1.14952
K60_9	Enhancer	GRHL2	0.836819	0.954889	1.17232
K60_1	Enhancer	GSC	0.243474	0.626102	3.0762
K60_10	Enhancer	GSC	0.115857	0.407605	4.67042
K60_11	Enhancer	GSC	0.678024	0.904888	1.71698
K60_12	Enhancer	GSC	0.977676	0.993071	1.02914
K60_13	Enhancer	GSC	0.231277	0.611486	3.25116
K60_14	Enhancer	GSC	3.15131e-11	5.72882e-10	0
K60_15	Enhancer	GSC	0.502125	0.834224	1.9135
K60_16	Enhancer	GSC	3.15194e-11	5.72882e-10	0
K60_17	Enhancer	GSC	0.601219	0.882306	2.10679
K60_18	Enhancer	GSC	3.15121e-11	5.72882e-10	0
K60_19	Enhancer	GSC	0.971482	0.991549	1.03752
K60_2	Enhancer	GSC	0.469602	0.817394	2.05736
K60_20	Enhancer	GSC	0.316355	0.700967	3.44719
K60_21	Enhancer	GSC	3.15201e-11	5.72882e-10	0
K60_22	Enhancer	GSC	0.971482	0.991549	1.03752
K60_23	Enhancer	GSC	3.15097e-11	5.72882e-10	0
K60_24	Enhancer	GSC	0.205928	0.574818	3.71747
K60_25	Enhancer	GSC	0.125218	0.430053	4.28659
K60_26	Enhancer	GSC	0.975844	0.992897	0.970236
K60_27	Enhancer	GSC	0.988238	0.996441	0.985289
K60_28	Enhancer	GSC	0.966553	0.990013	0.959238
K60_29	Enhancer	GSC	3.15081e-11	5.72882e-10	0
K60_3	Enhancer	GSC	3.151e-11	5.72882e-10	0
K60_30	Enhancer	GSC	0.997535	0.998833	0.996881
K60_31	Enhancer	GSC	0.0368383	0.169647	6.66375
K60_32	Enhancer	GSC	0.436757	0.796905	2.23351
K60_33	Enhancer	GSC	0.931284	0.98085	1.09547
K60_34	Enhancer	GSC	3.15118e-11	5.72882e-10	0
K60_35	Enhancer	GSC	0.241703	0.623863	3.10006
K60_36	Enhancer	GSC	0.474652	0.81979	2.03326
K60_37	Enhancer	GSC	0.985139	0.995402	0.981483
K60_38	Enhancer	GSC	3.15132e-11	5.72882e-10	0
K60_39	Enhancer	GSC	3.15091e-11	5.72882e-10	0
K60_4	Enhancer	GSC	3.15088e-11	5.72882e-10	0
K60_40	Enhancer	GSC	0.238189	0.619677	3.14887
K60_41	Enhancer	GSC	3.15082e-11	5.72882e-10	0
K60_42	Enhancer	GSC	3.15098e-11	5.72882e-10	0
K60_43	Enhancer	GSC	0.900489	0.973156	1.14453
K60_44	Enhancer	GSC	3.1508e-11	5.72882e-10	0
K60_45	Enhancer	GSC	0.956005	0.987733	1.05908
K60_46	Enhancer	GSC	0.225354	0.604634	3.34614
K60_47	Enhancer	GSC	3.15082e-11	5.72882e-10	0
K60_48	Enhancer	GSC	0.247946	0.632082	3.01809
K60_49	Enhancer	GSC	0.983872	0.995119	1.02088
K60_5	Enhancer	GSC	3.15154e-11	5.72882e-10	0
K60_50	Enhancer	GSC	0.243474	0.626102	3.0762
K60_51	Enhancer	GSC	0.462917	0.813911	2.09038
K60_52	Enhancer	GSC	3.1509e-11	5.72882e-10	0
K60_53	Enhancer	GSC	0.12158	0.421255	4.4253
K60_54	Enhancer	GSC	0.991337	0.997735	0.989124
K60_55	Enhancer	GSC	0.980774	0.99417	1.025
K60_56	Enhancer	GSC	0.237316	0.618402	3.16131
K60_57	Enhancer	GSC	0.977676	0.993071	1.02914
K60_58	Enhancer	GSC	3.15112e-11	5.72882e-10	0
K60_59	Enhancer	GSC	3.15102e-11	5.72882e-10	0
K60_6	Enhancer	GSC	3.15182e-11	5.72882e-10	0
K60_60	Enhancer	GSC	0.228724	0.608876	3.29121
K60_7	Enhancer	GSC	0.469602	0.817394	2.05736
K60_8	Enhancer	GSC	0.240821	0.622947	3.11212
K60_9	Enhancer	GSC	0.123843	0.426754	4.3376
K60_1	Enhancer	GSC2	1.14763e-09	1.77763e-08	0
K60_10	Enhancer	GSC2	0.190146	0.550606	4.12096
K60_11	Enhancer	GSC2	0.0402922	0.182794	11.5359
K60_12	Enhancer	GSC2	1.14767e-09	1.77763e-08	0
K60_13	Enhancer	GSC2	0.85096	0.959789	1.23424
K60_14	Enhancer	GSC2	1.14775e-09	1.77763e-08	0
K60_15	Enhancer	GSC2	1.14759e-09	1.77763e-08	0
K60_16	Enhancer	GSC2	1.14791e-09	1.77763e-08	0
K60_17	Enhancer	GSC2	0.548728	0.856797	2.51644
K60_18	Enhancer	GSC2	1.14772e-09	1.77763e-08	0
K60_19	Enhancer	GSC2	1.14767e-09	1.77763e-08	0
K60_2	Enhancer	GSC2	1.14765e-09	1.77763e-08	0
K60_20	Enhancer	GSC2	0.61708	0.887363	2.01086
K60_21	Enhancer	GSC2	1.14793e-09	1.77763e-08	0
K60_22	Enhancer	GSC2	0.848399	0.958426	1.23927
K60_23	Enhancer	GSC2	1.14766e-09	1.77763e-08	0
K60_24	Enhancer	GSC2	0.772533	0.930935	1.41126
K60_25	Enhancer	GSC2	0.404747	0.77186	2.44948
K60_26	Enhancer	GSC2	1.14762e-09	1.77763e-08	0
K60_27	Enhancer	GSC2	0.40862	0.774288	2.421
K60_28	Enhancer	GSC2	0.899906	0.973063	1.14576
K60_29	Enhancer	GSC2	1.14762e-09	1.77763e-08	0
K60_3	Enhancer	GSC2	0.853522	0.959988	1.22925
K60_30	Enhancer	GSC2	0.874079	0.966346	1.19072
K60_31	Enhancer	GSC2	0.884394	0.968691	1.17233
K60_32	Enhancer	GSC2	0.377081	0.748569	2.68022
K60_33	Enhancer	GSC2	0.815284	0.946481	1.30847
K60_34	Enhancer	GSC2	1.14771e-09	1.77763e-08	0
K60_35	Enhancer	GSC2	0.40862	0.774288	2.421
K60_36	Enhancer	GSC2	1.14764e-09	1.77763e-08	0
K60_37	Enhancer	GSC2	1.14763e-09	1.77763e-08	0
K60_38	Enhancer	GSC2	0.782529	0.934514	1.38568
K60_39	Enhancer	GSC2	0.403461	0.771361	2.45912
K60_4	Enhancer	GSC2	1.14764e-09	1.77763e-08	0
K60_40	Enhancer	GSC2	0.403461	0.771361	2.45912
K60_41	Enhancer	GSC2	0.413821	0.778569	2.38401
K60_42	Enhancer	GSC2	0.395803	0.764513	2.51856
K60_43	Enhancer	GSC2	1.14774e-09	1.77763e-08	0
K60_44	Enhancer	GSC2	1.14762e-09	1.77763e-08	0
K60_45	Enhancer	GSC2	0.835624	0.954752	1.26502
K60_46	Enhancer	GSC2	1.14769e-09	1.77763e-08	0
K60_47	Enhancer	GSC2	1.14762e-09	1.77763e-08	0
K60_48	Enhancer	GSC2	1.14761e-09	1.77763e-08	0
K60_49	Enhancer	GSC2	0.19954	0.565188	3.87336
K60_5	Enhancer	GSC2	1.14781e-09	1.77763e-08	0
K60_50	Enhancer	GSC2	0.411215	0.776499	2.40236
K60_51	Enhancer	GSC2	0.19954	0.565188	3.87336
K60_52	Enhancer	GSC2	1.14764e-09	1.77763e-08	0
K60_53	Enhancer	GSC2	0.853522	0.959988	1.22925
K60_54	Enhancer	GSC2	0.879233	0.967567	1.18145
K60_55	Enhancer	GSC2	1.14766e-09	1.77763e-08	0
K60_56	Enhancer	GSC2	1.14765e-09	1.77763e-08	0
K60_57	Enhancer	GSC2	0.198266	0.563084	3.90467
K60_58	Enhancer	GSC2	0.825438	0.950498	1.28639
K60_59	Enhancer	GSC2	1.14767e-09	1.77763e-08	0
K60_6	Enhancer	GSC2	1.14788e-09	1.77763e-08	0
K60_60	Enhancer	GSC2	0.195739	0.558488	3.96882
K60_7	Enhancer	GSC2	1.14765e-09	1.77763e-08	0
K60_8	Enhancer	GSC2	0.204699	0.573014	3.75285
K60_9	Enhancer	GSC2	0.201462	0.568265	3.82729
K60_1	Enhancer	GSX1	0.75023	0.924129	1.29358
K60_10	Enhancer	GSX1	0.684298	0.904969	0.707639
K60_11	Enhancer	GSX1	2.46491e-16	9.50748e-15	0
K60_12	Enhancer	GSX1	0.371211	0.744139	2.07436
K60_13	Enhancer	GSX1	2.46279e-16	9.50748e-15	0
K60_14	Enhancer	GSX1	0.32414	0.708264	2.32778
K60_15	Enhancer	GSX1	0.529306	0.848033	0.60884
K60_16	Enhancer	GSX1	0.999439	0.999574	0.999291
K60_17	Enhancer	GSX1	2.4655e-16	9.50748e-15	0
K60_18	Enhancer	GSX1	2.46316e-16	9.50748e-15	0
K60_19	Enhancer	GSX1	0.637555	0.894017	0.675963
K60_2	Enhancer	GSX1	0.60447	0.883419	0.654616
K60_20	Enhancer	GSX1	0.221643	0.599629	3.39333
K60_21	Enhancer	GSX1	0.97238	0.991905	1.03618
K60_22	Enhancer	GSX1	0.637555	0.894017	0.675963
K60_23	Enhancer	GSX1	2.46273e-16	9.50748e-15	0
K60_24	Enhancer	GSX1	0.61228	0.88562	1.56324
K60_25	Enhancer	GSX1	0.385969	0.756592	2.00934
K60_26	Enhancer	GSX1	2.46245e-16	9.50748e-15	0
K60_27	Enhancer	GSX1	2.46254e-16	9.50748e-15	0
K60_28	Enhancer	GSX1	0.0354038	0.163829	4.81218
K60_29	Enhancer	GSX1	2.46243e-16	9.50748e-15	0
K60_3	Enhancer	GSX1	2.46277e-16	9.50748e-15	0
K60_30	Enhancer	GSX1	0.596326	0.88019	0.649483
K60_31	Enhancer	GSX1	0.210484	0.582119	2.6796
K60_32	Enhancer	GSX1	2.46307e-16	9.50748e-15	0
K60_33	Enhancer	GSX1	0.692941	0.906151	0.713713
K60_34	Enhancer	GSX1	2.46312e-16	9.50748e-15	0
K60_35	Enhancer	GSX1	0.209419	0.580489	2.69
K60_36	Enhancer	GSX1	0.592274	0.878693	0.646947
K60_37	Enhancer	GSX1	0.74705	0.923186	1.29858
K60_38	Enhancer	GSX1	0.624065	0.889182	1.53491
K60_39	Enhancer	GSX1	0.731219	0.918696	1.32414
K60_4	Enhancer	GSX1	0.740704	0.921525	1.30869
K60_40	Enhancer	GSX1	0.384104	0.755153	2.01725
K60_41	Enhancer	GSX1	0.568242	0.866575	0.632123
K60_42	Enhancer	GSX1	0.625054	0.889346	0.6678
K60_43	Enhancer	GSX1	2.46331e-16	9.50748e-15	0
K60_44	Enhancer	GSX1	0.560341	0.862563	0.627329
K60_45	Enhancer	GSX1	2.46292e-16	9.50748e-15	0
K60_46	Enhancer	GSX1	0.356822	0.734562	2.14362
K60_47	Enhancer	GSX1	0.399185	0.767117	1.95563
K60_48	Enhancer	GSX1	2.46238e-16	9.50748e-15	0
K60_49	Enhancer	GSX1	0.620912	0.888195	0.665122
K60_5	Enhancer	GSX1	2.46378e-16	9.50748e-15	0
K60_50	Enhancer	GSX1	0.576198	0.870505	0.63699
K60_51	Enhancer	GSX1	0.715506	0.913751	1.35071
K60_52	Enhancer	GSX1	2.4626e-16	9.50748e-15	0
K60_53	Enhancer	GSX1	2.46277e-16	9.50748e-15	0
K60_54	Enhancer	GSX1	0.740704	0.921525	1.30869
K60_55	Enhancer	GSX1	0.625054	0.889346	0.6678
K60_56	Enhancer	GSX1	0.382245	0.753381	2.02522
K60_57	Enhancer	GSX1	2.46277e-16	9.50748e-15	0
K60_58	Enhancer	GSX1	2.46301e-16	9.50748e-15	0
K60_59	Enhancer	GSX1	2.46282e-16	9.50748e-15	0
K60_6	Enhancer	GSX1	0.947795	0.986144	0.937979
K60_60	Enhancer	GSX1	0.64595	0.896954	0.681514
K60_7	Enhancer	GSX1	0.728067	0.91786	1.32937
K60_8	Enhancer	GSX1	0.740704	0.921525	1.30869
K60_9	Enhancer	GSX1	0.724919	0.916571	1.33465
K60_1	Enhancer	GSX2	0.905613	0.974725	1.13625
K60_10	Enhancer	GSX2	0.836925	0.954889	1.26227
K60_11	Enhancer	GSX2	6.86372e-10	1.08673e-08	0
K60_12	Enhancer	GSX2	0.871135	0.965387	1.19603
K60_13	Enhancer	GSX2	6.86188e-10	1.08673e-08	0
K60_14	Enhancer	GSX2	0.368894	0.742485	2.75885
K60_15	Enhancer	GSX2	6.86139e-10	1.08673e-08	0
K60_16	Enhancer	GSX2	0.66255	0.901297	1.78252
K60_17	Enhancer	GSX2	6.86423e-10	1.08673e-08	0
K60_18	Enhancer	GSX2	0.823854	0.949734	1.28971
K60_19	Enhancer	GSX2	6.8619e-10	1.08673e-08	0
K60_2	Enhancer	GSX2	6.86175e-10	1.08673e-08	0
K60_20	Enhancer	GSX2	0.626813	0.890166	1.95651
K60_21	Enhancer	GSX2	0.648145	0.897525	1.84832
K60_22	Enhancer	GSX2	0.865853	0.963964	1.20577
K60_23	Enhancer	GSX2	6.86182e-10	1.08673e-08	0
K60_24	Enhancer	GSX2	0.362716	0.738306	2.82252
K60_25	Enhancer	GSX2	0.892325	0.971309	1.15854
K60_26	Enhancer	GSX2	0.910937	0.976659	1.12757
K60_27	Enhancer	GSX2	6.86165e-10	1.08673e-08	0
K60_28	Enhancer	GSX2	0.918931	0.978366	1.11479
K60_29	Enhancer	GSX2	0.913601	0.977158	1.12328
K60_3	Enhancer	GSX2	0.871135	0.965387	1.19603
K60_30	Enhancer	GSX2	6.86171e-10	1.08673e-08	0
K60_31	Enhancer	GSX2	0.210972	0.582922	3.61747
K60_32	Enhancer	GSX2	6.86212e-10	1.08673e-08	0
K60_33	Enhancer	GSX2	6.86214e-10	1.08673e-08	0
K60_34	Enhancer	GSX2	6.86216e-10	1.08673e-08	0
K60_35	Enhancer	GSX2	0.900294	0.973156	1.14507
K60_36	Enhancer	GSX2	6.86169e-10	1.08673e-08	0
K60_37	Enhancer	GSX2	6.86163e-10	1.08673e-08	0
K60_38	Enhancer	GSX2	0.797876	0.939548	1.34823
K60_39	Enhancer	GSX2	0.889671	0.970651	1.1631
K60_4	Enhancer	GSX2	6.86167e-10	1.08673e-08	0
K60_40	Enhancer	GSX2	0.889671	0.970651	1.1631
K60_41	Enhancer	GSX2	6.86158e-10	1.08673e-08	0
K60_42	Enhancer	GSX2	6.86184e-10	1.08673e-08	0
K60_43	Enhancer	GSX2	0.805645	0.942586	1.33013
K60_44	Enhancer	GSX2	0.916265	0.977532	1.11902
K60_45	Enhancer	GSX2	6.86199e-10	1.08673e-08	0
K60_46	Enhancer	GSX2	0.393016	0.762097	2.54059
K60_47	Enhancer	GSX2	6.86158e-10	1.08673e-08	0
K60_48	Enhancer	GSX2	0.427676	0.790508	2.29151
K60_49	Enhancer	GSX2	0.876424	0.966795	1.18643
K60_5	Enhancer	GSX2	0.749217	0.923993	1.47507
K60_50	Enhancer	GSX2	0.905613	0.974725	1.13625
K60_51	Enhancer	GSX2	6.86182e-10	1.08673e-08	0
K60_52	Enhancer	GSX2	0.414121	0.778829	2.38144
K60_53	Enhancer	GSX2	6.86186e-10	1.08673e-08	0
K60_54	Enhancer	GSX2	6.86167e-10	1.08673e-08	0
K60_55	Enhancer	GSX2	6.86184e-10	1.08673e-08	0
K60_56	Enhancer	GSX2	0.887019	0.969784	1.16769
K60_57	Enhancer	GSX2	0.871135	0.965387	1.19603
K60_58	Enhancer	GSX2	6.86206e-10	1.08673e-08	0
K60_59	Enhancer	GSX2	0.865853	0.963964	1.20577
K60_6	Enhancer	GSX2	6.86318e-10	1.08673e-08	0
K60_60	Enhancer	GSX2	6.86193e-10	1.08673e-08	0
K60_7	Enhancer	GSX2	6.86175e-10	1.08673e-08	0
K60_8	Enhancer	GSX2	6.86167e-10	1.08673e-08	0
K60_9	Enhancer	GSX2	6.86176e-10	1.08673e-08	0
K60_1	Enhancer	HAND1	0.726463	0.91729	1.11123
K60_10	Enhancer	HAND1	0.743708	0.92287	1.12911
K60_11	Enhancer	HAND1	0.764529	0.928865	1.12595
K60_12	Enhancer	HAND1	4.17059e-05	0.000348946	0.286736
K60_13	Enhancer	HAND1	0.832019	0.953187	1.07419
K60_14	Enhancer	HAND1	0.340905	0.721944	1.4251
K60_15	Enhancer	HAND1	0.118888	0.414889	1.61451
K60_16	Enhancer	HAND1	0.987674	0.996421	1.00582
K60_17	Enhancer	HAND1	0.702764	0.909283	1.18163
K60_18	Enhancer	HAND1	0.170768	0.518232	1.58711
K60_19	Enhancer	HAND1	0.326892	0.710272	1.38184
K60_2	Enhancer	HAND1	0.337183	0.718792	1.3382
K60_20	Enhancer	HAND1	0.53989	0.852299	0.785152
K60_21	Enhancer	HAND1	0.219537	0.595801	1.65333
K60_22	Enhancer	HAND1	0.00209438	0.0135255	0.386264
K60_23	Enhancer	HAND1	0.016126	0.0843346	0.476118
K60_24	Enhancer	HAND1	0.368864	0.742467	1.34287
K60_25	Enhancer	HAND1	0.239634	0.621151	1.4257
K60_26	Enhancer	HAND1	0.0437318	0.195839	0.544176
K60_27	Enhancer	HAND1	0.517208	0.841706	1.21584
K60_28	Enhancer	HAND1	0.772538	0.930935	1.09024
K60_29	Enhancer	HAND1	0.0420453	0.189533	0.542104
K60_3	Enhancer	HAND1	0.124362	0.427919	0.577213
K60_30	Enhancer	HAND1	0.839566	0.955525	0.940042
K60_31	Enhancer	HAND1	0.951336	0.986763	1.02031
K60_32	Enhancer	HAND1	0.12403	0.427274	0.611788
K60_33	Enhancer	HAND1	0.128137	0.436577	0.614414
K60_34	Enhancer	HAND1	0.481986	0.823559	1.25043
K60_35	Enhancer	HAND1	0.708288	0.911371	1.11984
K60_36	Enhancer	HAND1	0.164273	0.507395	1.51817
K60_37	Enhancer	HAND1	0.717357	0.914127	1.11552
K60_38	Enhancer	HAND1	0.0615621	0.257175	0.541046
K60_39	Enhancer	HAND1	0.124983	0.429595	1.62937
K60_4	Enhancer	HAND1	0.540106	0.8523	1.22057
K60_40	Enhancer	HAND1	0.849902	0.959174	0.943742
K60_41	Enhancer	HAND1	0.768125	0.930021	0.914916
K60_42	Enhancer	HAND1	0.200394	0.566732	0.672165
K60_43	Enhancer	HAND1	0.284216	0.669539	1.41235
K60_44	Enhancer	HAND1	0.40373	0.771427	1.28242
K60_45	Enhancer	HAND1	0.758818	0.926825	1.10098
K60_46	Enhancer	HAND1	0.764133	0.928761	0.900603
K60_47	Enhancer	HAND1	0.744789	0.922886	1.10274
K60_48	Enhancer	HAND1	0.175591	0.52658	1.5617
K60_49	Enhancer	HAND1	0.016126	0.0843346	0.476118
K60_5	Enhancer	HAND1	0.21696	0.591754	1.56625
K60_50	Enhancer	HAND1	0.561917	0.8637	1.20648
K60_51	Enhancer	HAND1	0.071437	0.287933	0.572583
K60_52	Enhancer	HAND1	0.0119853	0.0644409	0.464923
K60_53	Enhancer	HAND1	0.827181	0.951154	1.06985
K60_54	Enhancer	HAND1	0.509648	0.838088	1.22057
K60_55	Enhancer	HAND1	0.647772	0.897525	0.867994
K60_56	Enhancer	HAND1	0.359641	0.736344	0.754666
K60_57	Enhancer	HAND1	0.40736	0.773344	0.772978
K60_58	Enhancer	HAND1	0.273674	0.660499	0.706251
K60_59	Enhancer	HAND1	0.943955	0.984823	0.978367
K60_6	Enhancer	HAND1	0.874729	0.966586	0.944109
K60_60	Enhancer	HAND1	0.577686	0.871032	1.1889
K60_7	Enhancer	HAND1	0.0816967	0.318439	1.7359
K60_8	Enhancer	HAND1	0.0202513	0.10327	2.10746
K60_9	Enhancer	HAND1	0.876819	0.966863	1.04865
K60_1	Enhancer	HEN1	0.444513	0.801859	0.833579
K60_10	Enhancer	HEN1	0.493148	0.828607	0.844051
K60_11	Enhancer	HEN1	0.0129376	0.0690787	0.502673
K60_12	Enhancer	HEN1	0.54252	0.85349	0.877429
K60_13	Enhancer	HEN1	0.19196	0.553145	1.35465
K60_14	Enhancer	HEN1	0.208737	0.57934	0.724021
K60_15	Enhancer	HEN1	0.147616	0.477398	1.36989
K60_16	Enhancer	HEN1	0.889397	0.970651	0.961582
K60_17	Enhancer	HEN1	0.31854	0.703767	1.32081
K60_18	Enhancer	HEN1	0.49753	0.831537	1.19918
K60_19	Enhancer	HEN1	0.659853	0.900389	1.12114
K60_2	Enhancer	HEN1	0.173409	0.522885	1.35603
K60_20	Enhancer	HEN1	0.504765	0.835337	1.18164
K60_21	Enhancer	HEN1	0.503091	0.834706	0.819017
K60_22	Enhancer	HEN1	0.454998	0.808355	0.84539
K60_23	Enhancer	HEN1	0.0568943	0.241958	1.57602
K60_24	Enhancer	HEN1	0.847666	0.958163	1.05205
K60_25	Enhancer	HEN1	0.995791	0.998675	1.00119
K60_26	Enhancer	HEN1	0.165443	0.509817	0.753979
K60_27	Enhancer	HEN1	0.390272	0.759935	0.840044
K60_28	Enhancer	HEN1	0.256034	0.642035	0.781601
K60_29	Enhancer	HEN1	0.453434	0.807545	0.860632
K60_3	Enhancer	HEN1	0.107043	0.385995	0.722342
K60_30	Enhancer	HEN1	0.215402	0.589368	0.774685
K60_31	Enhancer	HEN1	0.0722518	0.29046	1.5152
K60_32	Enhancer	HEN1	0.140577	0.462729	0.724693
K60_33	Enhancer	HEN1	0.00248362	0.015916	0.523389
K60_34	Enhancer	HEN1	0.654272	0.898419	1.10495
K60_35	Enhancer	HEN1	0.687582	0.905346	0.914668
K60_36	Enhancer	HEN1	0.289199	0.674951	0.771659
K60_37	Enhancer	HEN1	0.0494197	0.216383	0.652075
K60_38	Enhancer	HEN1	0.638168	0.894309	0.901526
K60_39	Enhancer	HEN1	0.0745573	0.297088	1.46709
K60_4	Enhancer	HEN1	0.309503	0.69397	0.805953
K60_40	Enhancer	HEN1	0.275788	0.662711	0.777734
K60_41	Enhancer	HEN1	0.825471	0.950498	1.04843
K60_42	Enhancer	HEN1	0.102144	0.373209	0.719434
K60_43	Enhancer	HEN1	0.170226	0.517255	1.41225
K60_44	Enhancer	HEN1	0.532676	0.849431	1.1511
K60_45	Enhancer	HEN1	0.529951	0.84842	0.862958
K60_46	Enhancer	HEN1	0.646229	0.897098	1.10862
K60_47	Enhancer	HEN1	0.396284	0.764869	0.82721
K60_48	Enhancer	HEN1	0.0603143	0.253157	1.48086
K60_49	Enhancer	HEN1	0.0365321	0.168434	0.640023
K60_5	Enhancer	HEN1	0.716381	0.914034	1.08214
K60_50	Enhancer	HEN1	0.144476	0.4706	0.722981
K60_51	Enhancer	HEN1	0.798858	0.939998	1.06419
K60_52	Enhancer	HEN1	0.000181953	0.0013852	2.29025
K60_53	Enhancer	HEN1	0.0145979	0.0770945	0.606724
K60_54	Enhancer	HEN1	0.211718	0.583845	1.33493
K60_55	Enhancer	HEN1	0.530327	0.848763	1.14679
K60_56	Enhancer	HEN1	1.71869e-07	2.1378e-06	0.331211
K60_57	Enhancer	HEN1	0.978945	0.993641	0.994449
K60_58	Enhancer	HEN1	0.119799	0.416836	1.41189
K60_59	Enhancer	HEN1	0.868265	0.964632	1.04201
K60_6	Enhancer	HEN1	0.813278	0.945672	1.0646
K60_60	Enhancer	HEN1	0.493511	0.828771	0.852333
K60_7	Enhancer	HEN1	0.137979	0.457425	0.70523
K60_8	Enhancer	HEN1	0.273665	0.660499	1.25857
K60_9	Enhancer	HEN1	0.00254781	0.0163126	0.519473
K60_1	Enhancer	HES1	0.294714	0.680837	1.65331
K60_10	Enhancer	HES1	0.950596	0.986691	1.03214
K60_11	Enhancer	HES1	5.05674e-42	2.13105e-39	0
K60_12	Enhancer	HES1	0.424425	0.787943	1.48334
K60_13	Enhancer	HES1	0.420522	0.784478	1.48936
K60_14	Enhancer	HES1	0.00957645	0.0525918	0.269887
K60_15	Enhancer	HES1	0.385065	0.755992	0.662365
K60_16	Enhancer	HES1	0.587319	0.876264	0.7208
K60_17	Enhancer	HES1	0.566536	0.866176	1.49327
K60_18	Enhancer	HES1	0.357479	0.734946	1.59952
K60_19	Enhancer	HES1	0.416641	0.78101	1.49543
K60_2	Enhancer	HES1	0.489775	0.826762	0.712164
K60_20	Enhancer	HES1	0.0262387	0.126443	3.70181
K60_21	Enhancer	HES1	0.287087	0.672698	1.89966
K60_22	Enhancer	HES1	0.253601	0.638526	1.75447
K60_23	Enhancer	HES1	0.0550454	0.235823	2.50846
K60_24	Enhancer	HES1	0.310314	0.694672	1.70298
K60_25	Enhancer	HES1	0.478063	0.821509	0.706581
K60_26	Enhancer	HES1	0.438329	0.797367	0.687695
K60_27	Enhancer	HES1	0.110049	0.392755	0.463032
K60_28	Enhancer	HES1	0.0936832	0.350199	0.450789
K60_29	Enhancer	HES1	0.489693	0.826762	1.39312
K60_3	Enhancer	HES1	0.677377	0.904695	1.22925
K60_30	Enhancer	HES1	0.280538	0.666379	1.68574
K60_31	Enhancer	HES1	0.455115	0.808424	0.695667
K60_32	Enhancer	HES1	0.944058	0.984901	1.03655
K60_33	Enhancer	HES1	0.621706	0.888195	0.776457
K60_34	Enhancer	HES1	0.36457	0.739649	1.58574
K60_35	Enhancer	HES1	0.460792	0.812698	0.698364
K60_36	Enhancer	HES1	0.905574	0.974725	0.943613
K60_37	Enhancer	HES1	0.00151434	0.0100295	0.229368
K60_38	Enhancer	HES1	0.533605	0.850004	1.38568
K60_39	Enhancer	HES1	0.918587	0.978253	0.951041
K60_4	Enhancer	HES1	0.899078	0.972736	0.939941
K60_40	Enhancer	HES1	5.02063e-42	2.13105e-39	0
K60_41	Enhancer	HES1	0.00130045	0.0086795	0.22674
K60_42	Enhancer	HES1	0.682782	0.904969	1.2243
K60_43	Enhancer	HES1	0.689646	0.905712	0.811235
K60_44	Enhancer	HES1	0.853826	0.960156	0.914999
K60_45	Enhancer	HES1	0.989873	0.996999	1.00642
K60_46	Enhancer	HES1	0.634758	0.89335	1.27029
K60_47	Enhancer	HES1	0.866711	0.964465	0.921992
K60_48	Enhancer	HES1	0.847399	0.958124	0.911541
K60_49	Enhancer	HES1	0.134389	0.449996	0.47976
K60_5	Enhancer	HES1	0.34587	0.725847	0.596477
K60_50	Enhancer	HES1	0.105154	0.381007	0.459468
K60_51	Enhancer	HES1	0.134389	0.449996	0.47976
K60_52	Enhancer	HES1	0.280538	0.666379	1.68574
K60_53	Enhancer	HES1	0.677377	0.904695	1.22925
K60_54	Enhancer	HES1	0.0016748	0.0109287	0.231154
K60_55	Enhancer	HES1	0.957749	0.988102	0.974029
K60_56	Enhancer	HES1	0.489775	0.826762	0.712164
K60_57	Enhancer	HES1	5.02301e-42	2.13105e-39	0
K60_58	Enhancer	HES1	0.963681	0.989394	1.02342
K60_59	Enhancer	HES1	0.977379	0.993071	0.985935
K60_6	Enhancer	HES1	0.347542	0.727208	1.71963
K60_60	Enhancer	HES1	0.408944	0.77445	1.50771
K60_7	Enhancer	HES1	0.925102	0.979306	0.954799
K60_8	Enhancer	HES1	0.772311	0.930935	1.18145
K60_9	Enhancer	HES1	0.0021483	0.01386	0.235739
K60_1	Enhancer	HES5	0.7996	0.940294	1.17325
K60_10	Enhancer	HES5	0.190817	0.551424	0.426522
K60_11	Enhancer	HES5	0.63311	0.892417	0.674247
K60_12	Enhancer	HES5	2.28157e-25	2.46038e-23	0
K60_13	Enhancer	HES5	0.155318	0.49288	0.405777
K60_14	Enhancer	HES5	0.353972	0.732342	1.86514
K60_15	Enhancer	HES5	0.852508	0.959988	1.1214
K60_16	Enhancer	HES5	0.117094	0.41053	3.78679
K60_17	Enhancer	HES5	0.571244	0.868197	1.6699
K60_18	Enhancer	HES5	0.377308	0.748612	1.79227
K60_19	Enhancer	HES5	0.958288	0.988314	1.03272
K60_2	Enhancer	HES5	0.444122	0.801859	1.62271
K60_20	Enhancer	HES5	2.28663e-25	2.46038e-23	0
K60_21	Enhancer	HES5	0.5532	0.85934	0.624547
K60_22	Enhancer	HES5	0.762956	0.928591	0.82237
K60_23	Enhancer	HES5	0.751901	0.9248	1.22506
K60_24	Enhancer	HES5	0.611142	0.885259	1.41783
K60_25	Enhancer	HES5	0.326181	0.709873	1.81978
K60_26	Enhancer	HES5	0.000158969	0.00122284	0.189637
K60_27	Enhancer	HES5	0.652883	0.898153	0.780966
K60_28	Enhancer	HES5	0.660588	0.900727	0.760318
K60_29	Enhancer	HES5	0.473881	0.819507	1.56099
K60_3	Enhancer	HES5	0.752487	0.924993	0.815723
K60_30	Enhancer	HES5	0.57954	0.872121	1.40216
K60_31	Enhancer	HES5	0.335653	0.717535	1.79167
K60_32	Enhancer	HES5	0.122449	0.423143	2.69304
K60_33	Enhancer	HES5	2.28236e-25	2.46038e-23	0
K60_34	Enhancer	HES5	0.200589	0.566979	0.432037
K60_35	Enhancer	HES5	0.695794	0.906687	0.780966
K60_36	Enhancer	HES5	0.129872	0.440365	0.38994
K60_37	Enhancer	HES5	0.795229	0.938561	1.17778
K60_38	Enhancer	HES5	0.248926	0.6331	2.11774
K60_39	Enhancer	HES5	2.2812e-25	2.46038e-23	0
K60_4	Enhancer	HES5	0.35345	0.731961	0.585307
K60_40	Enhancer	HES5	2.2812e-25	2.46038e-23	0
K60_41	Enhancer	HES5	0.116279	0.408484	0.381006
K60_42	Enhancer	HES5	0.149938	0.482178	0.40251
K60_43	Enhancer	HES5	0.232156	0.612526	0.449451
K60_44	Enhancer	HES5	0.665572	0.901748	0.763202
K60_45	Enhancer	HES5	0.758403	0.926623	0.839459
K60_46	Enhancer	HES5	2.28199e-25	2.46038e-23	0
K60_47	Enhancer	HES5	0.116279	0.408484	0.381006
K60_48	Enhancer	HES5	0.479964	0.822594	1.54919
K60_49	Enhancer	HES5	0.557384	0.861432	1.43592
K60_5	Enhancer	HES5	0.993279	0.99838	1.00604
K60_50	Enhancer	HES5	0.685661	0.904969	0.774956
K60_51	Enhancer	HES5	0.979068	0.993703	1.01616
K60_52	Enhancer	HES5	0.132256	0.445087	0.391469
K60_53	Enhancer	HES5	0.40059	0.768696	1.87866
K60_54	Enhancer	HES5	0.127522	0.435237	0.388423
K60_55	Enhancer	HES5	0.747609	0.923425	1.22999
K60_56	Enhancer	HES5	2.28125e-25	2.46038e-23	0
K60_57	Enhancer	HES5	0.15261	0.487925	0.404137
K60_58	Enhancer	HES5	0.396111	0.764851	1.73934
K60_59	Enhancer	HES5	0.734781	0.920006	1.24503
K60_6	Enhancer	HES5	0.615639	0.887217	1.43302
K60_60	Enhancer	HES5	0.163669	0.506288	0.410776
K60_7	Enhancer	HES5	0.444122	0.801859	1.62271
K60_8	Enhancer	HES5	0.700881	0.908569	0.784006
K60_9	Enhancer	HES5	0.13962	0.460713	0.396128
K60_1	Enhancer	HES7	0.737077	0.920506	1.2426
K60_10	Enhancer	HES7	0.236311	0.617361	0.451248
K60_11	Enhancer	HES7	0.691216	0.905797	0.713334
K60_12	Enhancer	HES7	1.98424e-23	1.61778e-21	0
K60_13	Enhancer	HES7	0.196615	0.560104	0.4293
K60_14	Enhancer	HES7	0.323499	0.707648	1.97649
K60_15	Enhancer	HES7	0.786032	0.935539	1.18769
K60_16	Enhancer	HES7	0.109775	0.392134	4.01745
K60_17	Enhancer	HES7	0.539911	0.852299	1.76765
K60_18	Enhancer	HES7	0.34431	0.724432	1.89927
K60_19	Enhancer	HES7	0.887754	0.970313	1.09347
K60_2	Enhancer	HES7	0.403967	0.771461	1.71959
K60_20	Enhancer	HES7	1.98795e-23	1.61778e-21	0
K60_21	Enhancer	HES7	0.612398	0.88562	0.660752
K60_22	Enhancer	HES7	0.835393	0.954642	0.870508
K60_23	Enhancer	HES7	0.693131	0.906151	1.29748
K60_24	Enhancer	HES7	0.56433	0.865172	1.50164
K60_25	Enhancer	HES7	0.293862	0.679862	1.92897
K60_26	Enhancer	HES7	0.000407514	0.00292991	0.200578
K60_27	Enhancer	HES7	0.162185	0.503759	0.409347
K60_28	Enhancer	HES7	0.735398	0.920125	0.804824
K60_29	Enhancer	HES7	0.430587	0.792491	1.65418
K60_3	Enhancer	HES7	0.825236	0.950498	0.863472
K60_30	Enhancer	HES7	0.716983	0.914127	1.26697
K60_31	Enhancer	HES7	0.419816	0.783901	1.67975
K60_32	Enhancer	HES7	0.110297	0.393401	2.85708
K60_33	Enhancer	HES7	1.98482e-23	1.61778e-21	0
K60_34	Enhancer	HES7	0.247094	0.631562	0.457082
K60_35	Enhancer	HES7	0.769966	0.930436	0.826681
K60_36	Enhancer	HES7	0.167573	0.512924	0.412546
K60_37	Enhancer	HES7	0.733043	0.91916	1.2474
K60_38	Enhancer	HES7	0.321239	0.705762	1.98545
K60_39	Enhancer	HES7	1.98397e-23	1.61778e-21	0
K60_4	Enhancer	HES7	0.420598	0.784507	0.619403
K60_40	Enhancer	HES7	1.98397e-23	1.61778e-21	0
K60_41	Enhancer	HES7	0.151815	0.486227	0.403093
K60_42	Enhancer	HES7	0.190521	0.55079	0.425844
K60_43	Enhancer	HES7	0.281567	0.667299	0.475506
K60_44	Enhancer	HES7	0.740304	0.921329	0.807877
K60_45	Enhancer	HES7	0.215784	0.589961	0.440006
K60_46	Enhancer	HES7	1.98455e-23	1.61778e-21	0
K60_47	Enhancer	HES7	0.151815	0.486227	0.403093
K60_48	Enhancer	HES7	0.436033	0.796656	1.64168
K60_49	Enhancer	HES7	0.507781	0.836767	1.52122
K60_5	Enhancer	HES7	0.931813	0.981031	1.06493
K60_50	Enhancer	HES7	0.760037	0.927274	0.820319
K60_51	Enhancer	HES7	0.907268	0.975064	1.07593
K60_52	Enhancer	HES7	0.170318	0.517475	0.414163
K60_53	Enhancer	HES7	0.481401	0.823271	1.76131
K60_54	Enhancer	HES7	0.164862	0.508779	0.41094
K60_55	Enhancer	HES7	0.689185	0.905703	1.3027
K60_56	Enhancer	HES7	1.98401e-23	1.61778e-21	0
K60_57	Enhancer	HES7	0.19355	0.555148	0.427565
K60_58	Enhancer	HES7	0.361086	0.737208	1.84318
K60_59	Enhancer	HES7	0.677398	0.904695	1.31863
K60_6	Enhancer	HES7	0.57106	0.868197	1.51732
K60_60	Enhancer	HES7	0.206033	0.57502	0.434589
K60_7	Enhancer	HES7	0.403967	0.771461	1.71959
K60_8	Enhancer	HES7	0.774945	0.932075	0.829899
K60_9	Enhancer	HES7	0.178764	0.531859	0.419091
K60_1	Enhancer	HESX1	0.296488	0.682469	1.87685
K60_10	Enhancer	HESX1	0.748197	0.923585	1.22906
K60_11	Enhancer	HESX1	0.572701	0.868584	0.636466
K60_12	Enhancer	HESX1	0.67619	0.904596	0.769617
K60_13	Enhancer	HESX1	0.803269	0.941753	1.16928
K60_14	Enhancer	HESX1	0.192816	0.554214	0.428097
K60_15	Enhancer	HESX1	0.554296	0.85979	1.42242
K60_16	Enhancer	HESX1	0.251821	0.63662	2.33463
K60_17	Enhancer	HESX1	2.12876e-27	2.87626e-25	0
K60_18	Enhancer	HESX1	0.163876	0.506478	0.411372
K60_19	Enhancer	HESX1	0.686864	0.90531	0.775888
K60_2	Enhancer	HESX1	0.644574	0.896726	0.751385
K60_20	Enhancer	HESX1	0.410499	0.775932	1.90503
K60_21	Enhancer	HESX1	0.492495	0.827978	0.589551
K60_22	Enhancer	HESX1	0.686864	0.90531	0.775888
K60_23	Enhancer	HESX1	0.477121	0.821057	1.55391
K60_24	Enhancer	HESX1	0.663709	0.901584	1.33698
K60_25	Enhancer	HESX1	0.0989552	0.364745	0.369534
K60_26	Enhancer	HESX1	0.87822	0.967299	1.0979
K60_27	Enhancer	HESX1	0.859351	0.962203	1.11493
K60_28	Enhancer	HESX1	0.0804103	0.314718	0.35558
K60_29	Enhancer	HESX1	0.302984	0.688218	1.85542
K60_3	Enhancer	HESX1	0.1162	0.408328	0.381491
K60_30	Enhancer	HESX1	2.12098e-27	2.87626e-25	0
K60_31	Enhancer	HESX1	0.0911538	0.343249	0.363826
K60_32	Enhancer	HESX1	0.427175	0.79023	1.66031
K60_33	Enhancer	HESX1	0.155015	0.492287	0.406078
K60_34	Enhancer	HESX1	2.12236e-27	2.87626e-25	0
K60_35	Enhancer	HESX1	0.292211	0.677743	1.8914
K60_36	Enhancer	HESX1	0.499957	0.833021	1.51145
K60_37	Enhancer	HESX1	0.0956163	0.355698	2.68569
K60_38	Enhancer	HESX1	0.386129	0.756592	1.76582
K60_39	Enhancer	HESX1	0.100989	0.369969	0.370988
K60_4	Enhancer	HESX1	0.854646	0.960411	1.11927
K60_40	Enhancer	HESX1	0.639367	0.894847	0.748428
K60_41	Enhancer	HESX1	0.598382	0.880632	0.725568
K60_42	Enhancer	HESX1	0.473907	0.819507	1.56017
K60_43	Enhancer	HESX1	0.813764	0.94585	0.855912
K60_44	Enhancer	HESX1	0.0821239	0.319366	0.356928
K60_45	Enhancer	HESX1	0.713829	0.912935	0.792011
K60_46	Enhancer	HESX1	0.771004	0.930673	1.20344
K60_47	Enhancer	HESX1	0.598382	0.880632	0.725568
K60_48	Enhancer	HESX1	0.583335	0.874595	0.717343
K60_49	Enhancer	HESX1	0.665582	0.901748	0.763444
K60_5	Enhancer	HESX1	0.940134	0.9832	0.949177
K60_50	Enhancer	HESX1	0.608513	0.884136	0.731154
K60_51	Enhancer	HESX1	2.12133e-27	2.87626e-25	0
K60_52	Enhancer	HESX1	0.0989552	0.364745	0.369534
K60_53	Enhancer	HESX1	0.807908	0.943408	1.16455
K60_54	Enhancer	HESX1	0.854646	0.960411	1.11927
K60_55	Enhancer	HESX1	0.473907	0.819507	1.56017
K60_56	Enhancer	HESX1	0.103057	0.375411	0.372454
K60_57	Enhancer	HESX1	0.67619	0.904596	0.769617
K60_58	Enhancer	HESX1	0.436296	0.796731	1.63929
K60_59	Enhancer	HESX1	0.265438	0.651449	1.99168
K60_6	Enhancer	HESX1	0.504151	0.83516	1.62912
K60_60	Enhancer	HESX1	0.458019	0.810414	1.59221
K60_7	Enhancer	HESX1	0.644574	0.896726	0.751385
K60_8	Enhancer	HESX1	0.503267	0.834749	1.50557
K60_9	Enhancer	HESX1	0.6498	0.897751	0.754365
K60_1	Enhancer	HEY1	0.626802	0.890166	0.778544
K60_10	Enhancer	HEY1	0.301315	0.687025	0.573057
K60_11	Enhancer	HEY1	0.230915	0.610891	0.450183
K60_12	Enhancer	HEY1	0.244049	0.62663	0.542981
K60_13	Enhancer	HEY1	0.248156	0.632168	0.545185
K60_14	Enhancer	HEY1	0.251888	0.63662	1.87394
K60_15	Enhancer	HEY1	0.404716	0.77186	1.51636
K60_16	Enhancer	HEY1	0.0732272	0.29334	3.36067
K60_17	Enhancer	HEY1	0.483439	0.824481	1.67763
K60_18	Enhancer	HEY1	0.274951	0.661611	1.80072
K60_19	Enhancer	HEY1	0.718574	0.914138	0.826177
K60_2	Enhancer	HEY1	0.562952	0.864515	1.35014
K60_20	Enhancer	HEY1	6.15931e-36	1.74432e-33	0
K60_21	Enhancer	HEY1	0.17146	0.519799	0.416999
K60_22	Enhancer	HEY1	0.873684	0.966241	1.10841
K60_23	Enhancer	HEY1	0.892577	0.971309	1.09063
K60_24	Enhancer	HEY1	0.67856	0.904888	1.26225
K60_25	Enhancer	HEY1	0.349538	0.72857	1.61758
K60_26	Enhancer	HEY1	0.00547885	0.0322178	0.254391
K60_27	Enhancer	HEY1	0.00644011	0.0374228	0.258338
K60_28	Enhancer	HEY1	0.178316	0.531256	0.506101
K60_29	Enhancer	HEY1	0.608174	0.884136	1.29879
K60_3	Enhancer	HEY1	0.244049	0.62663	0.542981
K60_30	Enhancer	HEY1	0.903496	0.974251	1.06499
K60_31	Enhancer	HEY1	0.58989	0.877179	1.31887
K60_32	Enhancer	HEY1	0.168067	0.51375	2.07801
K60_33	Enhancer	HEY1	0.0174824	0.0906645	0.287226
K60_34	Enhancer	HEY1	0.808225	0.94351	0.876074
K60_35	Enhancer	HEY1	0.202073	0.568865	0.519846
K60_36	Enhancer	HEY1	0.00697678	0.0403361	0.260357
K60_37	Enhancer	HEY1	0.926747	0.97971	1.04854
K60_38	Enhancer	HEY1	0.249412	0.633825	1.88243
K60_39	Enhancer	HEY1	0.662901	0.901528	0.796937
K60_4	Enhancer	HEY1	0.644744	0.896726	0.787636
K60_40	Enhancer	HEY1	6.12855e-36	1.74432e-33	0
K60_41	Enhancer	HEY1	0.614965	0.88692	0.772595
K60_42	Enhancer	HEY1	0.239992	0.621714	0.540795
K60_43	Enhancer	HEY1	0.0250384	0.122818	0.300091
K60_44	Enhancer	HEY1	0.181573	0.536912	0.508021
K60_45	Enhancer	HEY1	0.750208	0.924129	0.843345
K60_46	Enhancer	HEY1	0.0134825	0.0717821	0.278845
K60_47	Enhancer	HEY1	0.695564	0.906675	0.772595
K60_48	Enhancer	HEY1	0.61741	0.887363	1.28898
K60_49	Enhancer	HEY1	0.868775	0.964632	1.09063
K60_5	Enhancer	HEY1	0.985458	0.995544	1.0107
K60_50	Enhancer	HEY1	0.195056	0.557392	0.515845
K60_51	Enhancer	HEY1	0.693618	0.906151	0.812927
K60_52	Enhancer	HEY1	0.656825	0.899031	0.793813
K60_53	Enhancer	HEY1	0.601583	0.882306	1.38291
K60_54	Enhancer	HEY1	0.205651	0.574452	0.521869
K60_55	Enhancer	HEY1	0.887847	0.970327	1.09503
K60_56	Enhancer	HEY1	0.220434	0.597502	0.530118
K60_57	Enhancer	HEY1	0.244049	0.62663	0.542981
K60_58	Enhancer	HEY1	0.559853	0.862399	1.44718
K60_59	Enhancer	HEY1	0.593889	0.879447	1.39417
K60_6	Enhancer	HEY1	0.657624	0.899517	0.75959
K60_60	Enhancer	HEY1	0.0115871	0.0625376	0.274268
K60_7	Enhancer	HEY1	0.562952	0.864515	1.35014
K60_8	Enhancer	HEY1	0.915112	0.977463	1.0567
K60_9	Enhancer	HEY1	0.224249	0.603041	0.53222
K60_1	Enhancer	HEY2	0.156925	0.494119	1.48033
K60_10	Enhancer	HEY2	0.257785	0.643704	0.725972
K60_11	Enhancer	HEY2	0.0532217	0.22965	0.505685
K60_12	Enhancer	HEY2	0.022542	0.113447	0.533168
K60_13	Enhancer	HEY2	0.547303	0.855803	0.847067
K60_14	Enhancer	HEY2	0.421956	0.785468	0.771906
K60_15	Enhancer	HEY2	0.25659	0.642686	1.3418
K60_16	Enhancer	HEY2	0.690501	0.905797	1.14106
K60_17	Enhancer	HEY2	0.563798	0.86476	1.24954
K60_18	Enhancer	HEY2	0.237911	0.619227	1.42071
K60_19	Enhancer	HEY2	0.325847	0.7097	1.32825
K60_2	Enhancer	HEY2	0.285596	0.671232	0.747485
K60_20	Enhancer	HEY2	0.34905	0.728324	1.38007
K60_21	Enhancer	HEY2	0.675179	0.904121	1.18318
K60_22	Enhancer	HEY2	0.0249075	0.122818	0.537513
K60_23	Enhancer	HEY2	0.350738	0.72946	1.30695
K60_24	Enhancer	HEY2	0.0998144	0.367072	1.60438
K60_25	Enhancer	HEY2	0.111655	0.396806	1.58763
K60_26	Enhancer	HEY2	0.00160108	0.010465	0.430105
K60_27	Enhancer	HEY2	0.428559	0.790939	0.807698
K60_28	Enhancer	HEY2	0.205804	0.574695	0.71362
K60_29	Enhancer	HEY2	0.750755	0.924189	1.08799
K60_3	Enhancer	HEY2	0.309984	0.694256	1.31751
K60_30	Enhancer	HEY2	0.414713	0.779497	1.27622
K60_31	Enhancer	HEY2	0.861269	0.962837	0.954172
K60_32	Enhancer	HEY2	0.49243	0.827978	1.22785
K60_33	Enhancer	HEY2	0.00135152	0.00900507	0.403988
K60_34	Enhancer	HEY2	0.317757	0.70273	1.3233
K60_35	Enhancer	HEY2	0.161784	0.50295	0.658561
K60_36	Enhancer	HEY2	0.263895	0.65013	0.738728
K60_37	Enhancer	HEY2	0.632235	0.89214	0.879245
K60_38	Enhancer	HEY2	0.902478	0.973855	1.03926
K60_39	Enhancer	HEY2	0.516685	0.84153	1.20377
K60_4	Enhancer	HEY2	0.256925	0.643038	0.735853
K60_40	Enhancer	HEY2	0.0326484	0.152801	0.518489
K60_41	Enhancer	HEY2	0.600128	0.881919	0.86917
K60_42	Enhancer	HEY2	0.0179267	0.092697	1.87552
K60_43	Enhancer	HEY2	0.930951	0.98085	1.02531
K60_44	Enhancer	HEY2	0.0360521	0.166481	0.571086
K60_45	Enhancer	HEY2	0.573918	0.869089	1.19216
K60_46	Enhancer	HEY2	0.623561	0.888986	0.871814
K60_47	Enhancer	HEY2	0.838803	0.955324	0.943238
K60_48	Enhancer	HEY2	0.785674	0.935455	1.07977
K60_49	Enhancer	HEY2	0.500457	0.833193	1.22792
K60_5	Enhancer	HEY2	0.16954	0.516144	0.657562
K60_50	Enhancer	HEY2	0.934294	0.981404	1.0254
K60_51	Enhancer	HEY2	0.020376	0.103831	0.528892
K60_52	Enhancer	HEY2	0.0139906	0.0741861	1.90346
K60_53	Enhancer	HEY2	0.784559	0.935163	0.921937
K60_54	Enhancer	HEY2	0.678603	0.904888	0.88609
K60_55	Enhancer	HEY2	0.324422	0.708445	0.76254
K60_56	Enhancer	HEY2	0.0165868	0.0865525	0.520538
K60_57	Enhancer	HEY2	0.767417	0.929837	0.921937
K60_58	Enhancer	HEY2	0.246252	0.630319	1.37875
K60_59	Enhancer	HEY2	0.790826	0.936736	0.929449
K60_6	Enhancer	HEY2	0.636097	0.893577	1.1802
K60_60	Enhancer	HEY2	0.610627	0.885259	0.857503
K60_7	Enhancer	HEY2	0.376788	0.748334	1.2863
K60_8	Enhancer	HEY2	0.541464	0.852965	1.18972
K60_9	Enhancer	HEY2	0.00314309	0.0195718	0.447175
K60_1	Enhancer	HIC2	0.504264	0.83518	1.21356
K60_10	Enhancer	HIC2	0.645536	0.896939	1.15082
K60_11	Enhancer	HIC2	5.48511e-113	4.85432e-109	0
K60_12	Enhancer	HIC2	0.12272	0.423827	0.629615
K60_13	Enhancer	HIC2	0.995862	0.998712	1.00155
K60_14	Enhancer	HIC2	0.273048	0.659788	0.706535
K60_15	Enhancer	HIC2	0.492517	0.827978	0.821748
K60_16	Enhancer	HIC2	0.594761	0.879475	1.21139
K60_17	Enhancer	HIC2	0.83811	0.955188	0.916923
K60_18	Enhancer	HIC2	0.42732	0.790257	1.27644
K60_19	Enhancer	HIC2	0.274871	0.661611	1.38265
K60_2	Enhancer	HIC2	0.100503	0.36876	0.6147
K60_20	Enhancer	HIC2	0.294249	0.680232	1.48039
K60_21	Enhancer	HIC2	0.108481	0.389241	0.552629
K60_22	Enhancer	HIC2	0.289264	0.675058	0.726901
K60_23	Enhancer	HIC2	0.791482	0.936946	1.08168
K60_24	Enhancer	HIC2	0.904609	0.974412	1.03897
K60_25	Enhancer	HIC2	0.224169	0.603008	0.698426
K60_26	Enhancer	HIC2	0.185391	0.54326	0.679758
K60_27	Enhancer	HIC2	0.0460041	0.203928	1.76899
K60_28	Enhancer	HIC2	0.1704	0.51753	0.672053
K60_29	Enhancer	HIC2	0.575784	0.870285	0.849925
K60_3	Enhancer	HIC2	0.129824	0.44025	1.56079
K60_30	Enhancer	HIC2	0.0272235	0.130708	0.521695
K60_31	Enhancer	HIC2	0.676978	0.904596	1.12891
K60_32	Enhancer	HIC2	0.892156	0.971309	0.959177
K60_33	Enhancer	HIC2	0.449651	0.805386	1.26001
K60_34	Enhancer	HIC2	0.914603	0.977388	0.967444
K60_35	Enhancer	HIC2	0.347819	0.727215	1.31304
K60_36	Enhancer	HIC2	0.862452	0.963127	1.05212
K60_37	Enhancer	HIC2	0.676978	0.904596	1.12891
K60_38	Enhancer	HIC2	0.513738	0.839395	0.812781
K60_39	Enhancer	HIC2	0.230157	0.609999	0.701175
K60_4	Enhancer	HIC2	0.0875804	0.332527	0.605135
K60_40	Enhancer	HIC2	0.32418	0.708264	1.33372
K60_41	Enhancer	HIC2	0.585439	0.875414	0.853173
K60_42	Enhancer	HIC2	0.290711	0.676538	1.36595
K60_43	Enhancer	HIC2	0.537405	0.85142	1.21269
K60_44	Enhancer	HIC2	0.0682424	0.278412	0.589077
K60_45	Enhancer	HIC2	0.556534	0.860958	0.836461
K60_46	Enhancer	HIC2	0.0450211	0.200547	1.81017
K60_47	Enhancer	HIC2	0.704722	0.910281	1.11597
K60_48	Enhancer	HIC2	0.1704	0.51753	0.672053
K60_49	Enhancer	HIC2	0.114919	0.405139	0.624566
K60_5	Enhancer	HIC2	0.73893	0.920866	1.11611
K60_50	Enhancer	HIC2	0.604978	0.88349	0.859741
K60_51	Enhancer	HIC2	0.470701	0.818034	0.806291
K60_52	Enhancer	HIC2	0.0104942	0.0571547	2.07125
K60_53	Enhancer	HIC2	0.738602	0.920862	0.904969
K60_54	Enhancer	HIC2	0.634834	0.893369	0.869782
K60_55	Enhancer	HIC2	0.727961	0.91786	0.901325
K60_56	Enhancer	HIC2	0.000327562	0.00236802	0.349128
K60_57	Enhancer	HIC2	0.489108	0.826545	0.81281
K60_58	Enhancer	HIC2	0.858667	0.961956	0.947033
K60_59	Enhancer	HIC2	0.395331	0.76407	1.28781
K60_6	Enhancer	HIC2	0.980419	0.994157	1.00866
K60_60	Enhancer	HIC2	0.139572	0.460641	0.639958
K60_7	Enhancer	HIC2	0.622783	0.888579	1.15568
K60_8	Enhancer	HIC2	0.401097	0.769211	0.781206
K60_9	Enhancer	HIC2	0.821731	0.948702	1.06881
K60_1	Enhancer	HINFP	0.00814527	0.0453729	0
K60_10	Enhancer	HINFP	0.00814528	0.0453729	0
K60_11	Enhancer	HINFP	0.00814533	0.0453729	0
K60_12	Enhancer	HINFP	0.00814528	0.0453729	0
K60_13	Enhancer	HINFP	0.00814528	0.0453729	0
K60_14	Enhancer	HINFP	0.00814529	0.0453729	0
K60_15	Enhancer	HINFP	0.1854	0.54326	16.0734
K60_16	Enhancer	HINFP	0.00814532	0.0453729	0
K60_17	Enhancer	HINFP	0.00814534	0.0453729	0
K60_18	Enhancer	HINFP	0.00814529	0.0453729	0
K60_19	Enhancer	HINFP	0.00814528	0.0453729	0
K60_2	Enhancer	HINFP	0.00814527	0.0453729	0
K60_20	Enhancer	HINFP	0.00814533	0.0453729	0
K60_21	Enhancer	HINFP	0.00814532	0.0453729	0
K60_22	Enhancer	HINFP	0.00814528	0.0453729	0
K60_23	Enhancer	HINFP	0.389507	0.759072	7.31634
K60_24	Enhancer	HINFP	0.00814529	0.0453729	0
K60_25	Enhancer	HINFP	0.00814527	0.0453729	0
K60_26	Enhancer	HINFP	0.00814527	0.0453729	0
K60_27	Enhancer	HINFP	0.00814527	0.0453729	0
K60_28	Enhancer	HINFP	0.00814527	0.0453729	0
K60_29	Enhancer	HINFP	0.00814527	0.0453729	0
K60_3	Enhancer	HINFP	0.00814528	0.0453729	0
K60_30	Enhancer	HINFP	0.00814527	0.0453729	0
K60_31	Enhancer	HINFP	0.00814527	0.0453729	0
K60_32	Enhancer	HINFP	0.00814528	0.0453729	0
K60_33	Enhancer	HINFP	0.00814528	0.0453729	0
K60_34	Enhancer	HINFP	0.00814529	0.0453729	0
K60_35	Enhancer	HINFP	0.00814527	0.0453729	0
K60_36	Enhancer	HINFP	0.00814527	0.0453729	0
K60_37	Enhancer	HINFP	0.00814527	0.0453729	0
K60_38	Enhancer	HINFP	0.00814529	0.0453729	0
K60_39	Enhancer	HINFP	0.00814527	0.0453729	0
K60_4	Enhancer	HINFP	0.00814527	0.0453729	0
K60_40	Enhancer	HINFP	0.00814527	0.0453729	0
K60_41	Enhancer	HINFP	0.393471	0.762515	6.95336
K60_42	Enhancer	HINFP	0.00814528	0.0453729	0
K60_43	Enhancer	HINFP	0.381409	0.752781	8.20249
K60_44	Enhancer	HINFP	0.00814527	0.0453729	0
K60_45	Enhancer	HINFP	0.00814528	0.0453729	0
K60_46	Enhancer	HINFP	0.00814528	0.0453729	0
K60_47	Enhancer	HINFP	0.00814527	0.0453729	0
K60_48	Enhancer	HINFP	0.00814527	0.0453729	0
K60_49	Enhancer	HINFP	0.00814528	0.0453729	0
K60_5	Enhancer	HINFP	0.0081453	0.0453729	0
K60_50	Enhancer	HINFP	0.00814527	0.0453729	0
K60_51	Enhancer	HINFP	0.00814528	0.0453729	0
K60_52	Enhancer	HINFP	0.00814527	0.0453729	0
K60_53	Enhancer	HINFP	0.388901	0.758684	7.37549
K60_54	Enhancer	HINFP	0.391941	0.761051	7.08872
K60_55	Enhancer	HINFP	0.389204	0.758857	7.3458
K60_56	Enhancer	HINFP	0.00814527	0.0453729	0
K60_57	Enhancer	HINFP	0.00814528	0.0453729	0
K60_58	Enhancer	HINFP	0.385585	0.756344	7.71832
K60_59	Enhancer	HINFP	0.00814528	0.0453729	0
K60_6	Enhancer	HINFP	0.00814531	0.0453729	0
K60_60	Enhancer	HINFP	0.00814528	0.0453729	0
K60_7	Enhancer	HINFP	0.00814527	0.0453729	0
K60_8	Enhancer	HINFP	0.391941	0.761051	7.08872
K60_9	Enhancer	HINFP	0.00814527	0.0453729	0
K60_1	Enhancer	HLF	9.52131e-07	9.64256e-06	0
K60_10	Enhancer	HLF	0.614092	0.886503	2.03062
K60_11	Enhancer	HLF	9.52243e-07	9.64256e-06	0
K60_12	Enhancer	HLF	9.52144e-07	9.64256e-06	0
K60_13	Enhancer	HLF	9.52145e-07	9.64256e-06	0
K60_14	Enhancer	HLF	0.593609	0.879301	2.1591
K60_15	Enhancer	HLF	9.52119e-07	9.64256e-06	0
K60_16	Enhancer	HLF	9.52226e-07	9.64256e-06	0
K60_17	Enhancer	HLF	9.52271e-07	9.64256e-06	0
K60_18	Enhancer	HLF	9.52162e-07	9.64256e-06	0
K60_19	Enhancer	HLF	9.52146e-07	9.64256e-06	0
K60_2	Enhancer	HLF	0.642457	0.89631	1.87846
K60_20	Enhancer	HLF	9.5224e-07	9.64256e-06	0
K60_21	Enhancer	HLF	9.52231e-07	9.64256e-06	0
K60_22	Enhancer	HLF	0.288021	0.67371	4.05578
K60_23	Enhancer	HLF	9.52142e-07	9.64256e-06	0
K60_24	Enhancer	HLF	9.52176e-07	9.64256e-06	0
K60_25	Enhancer	HLF	9.52136e-07	9.64256e-06	0
K60_26	Enhancer	HLF	0.299265	0.685244	3.79274
K60_27	Enhancer	HLF	9.52133e-07	9.64256e-06	0
K60_28	Enhancer	HLF	0.660691	0.900727	1.79336
K60_29	Enhancer	HLF	0.657635	0.899517	1.80701
K60_3	Enhancer	HLF	0.633431	0.892417	1.92404
K60_30	Enhancer	HLF	0.645479	0.896939	1.86373
K60_31	Enhancer	HLF	0.297257	0.683083	3.83671
K60_32	Enhancer	HLF	0.612617	0.88562	2.03929
K60_33	Enhancer	HLF	0.611144	0.885259	2.04805
K60_34	Enhancer	HLF	9.5216e-07	9.64256e-06	0
K60_35	Enhancer	HLF	0.650025	0.897846	1.84206
K60_36	Enhancer	HLF	9.52135e-07	9.64256e-06	0
K60_37	Enhancer	HLF	9.52132e-07	9.64256e-06	0
K60_38	Enhancer	HLF	9.52172e-07	9.64256e-06	0
K60_39	Enhancer	HLF	9.52137e-07	9.64256e-06	0
K60_4	Enhancer	HLF	9.52134e-07	9.64256e-06	0
K60_40	Enhancer	HLF	0.643967	0.896726	1.87107
K60_41	Enhancer	HLF	9.52129e-07	9.64256e-06	0
K60_42	Enhancer	HLF	0.634931	0.893407	1.9163
K60_43	Enhancer	HLF	9.52169e-07	9.64256e-06	0
K60_44	Enhancer	HLF	9.52127e-07	9.64256e-06	0
K60_45	Enhancer	HLF	0.622981	0.888623	1.98003
K60_46	Enhancer	HLF	9.52152e-07	9.64256e-06	0
K60_47	Enhancer	HLF	9.52129e-07	9.64256e-06	0
K60_48	Enhancer	HLF	9.52126e-07	9.64256e-06	0
K60_49	Enhancer	HLF	9.52142e-07	9.64256e-06	0
K60_5	Enhancer	HLF	0.564991	0.865366	2.37294
K60_50	Enhancer	HLF	9.52131e-07	9.64256e-06	0
K60_51	Enhancer	HLF	0.290637	0.676439	3.99073
K60_52	Enhancer	HLF	9.52136e-07	9.64256e-06	0
K60_53	Enhancer	HLF	9.52144e-07	9.64256e-06	0
K60_54	Enhancer	HLF	9.52134e-07	9.64256e-06	0
K60_55	Enhancer	HLF	9.52143e-07	9.64256e-06	0
K60_56	Enhancer	HLF	0.642457	0.89631	1.87846
K60_57	Enhancer	HLF	9.52144e-07	9.64256e-06	0
K60_58	Enhancer	HLF	9.52155e-07	9.64256e-06	0
K60_59	Enhancer	HLF	9.52146e-07	9.64256e-06	0
K60_6	Enhancer	HLF	9.52215e-07	9.64256e-06	0
K60_60	Enhancer	HLF	9.52148e-07	9.64256e-06	0
K60_7	Enhancer	HLF	9.52138e-07	9.64256e-06	0
K60_8	Enhancer	HLF	9.52134e-07	9.64256e-06	0
K60_9	Enhancer	HLF	9.52139e-07	9.64256e-06	0
K60_1	Enhancer	HLTF	0.732797	0.919047	1.18094
K60_10	Enhancer	HLTF	0.625645	0.889653	0.778403
K60_11	Enhancer	HLTF	1.40458e-41	5.84968e-39	0
K60_12	Enhancer	HLTF	0.982192	0.994326	0.988893
K60_13	Enhancer	HLTF	0.657375	0.899429	1.24811
K60_14	Enhancer	HLTF	0.0106626	0.0579896	0.272853
K60_15	Enhancer	HLTF	0.0238987	0.119285	2.81989
K60_16	Enhancer	HLTF	0.519538	0.842944	1.47381
K60_17	Enhancer	HLTF	0.998858	0.999281	1.00102
K60_18	Enhancer	HLTF	0.919385	0.978366	1.06635
K60_19	Enhancer	HLTF	0.995149	0.998518	0.996951
K60_2	Enhancer	HLTF	0.694708	0.906166	1.21361
K60_20	Enhancer	HLTF	0.725383	0.916797	0.799901
K60_21	Enhancer	HLTF	0.650202	0.897908	0.755667
K60_22	Enhancer	HLTF	0.652108	0.898076	1.25319
K60_23	Enhancer	HLTF	0.673277	0.903435	1.23309
K60_24	Enhancer	HLTF	0.812136	0.945058	1.13532
K60_25	Enhancer	HLTF	0.930454	0.98085	0.957897
K60_26	Enhancer	HLTF	0.885434	0.969094	0.932294
K60_27	Enhancer	HLTF	0.721842	0.915209	1.1901
K60_28	Enhancer	HLTF	0.00129838	0.00866729	0.226633
K60_29	Enhancer	HLTF	0.477407	0.821179	1.40886
K60_3	Enhancer	HLTF	0.542709	0.853635	0.737549
K60_30	Enhancer	HLTF	0.125349	0.430393	0.473656
K60_31	Enhancer	HLTF	0.90469	0.974412	0.943101
K60_32	Enhancer	HLTF	0.649288	0.897731	1.31752
K60_33	Enhancer	HLTF	0.920725	0.978542	1.05263
K60_34	Enhancer	HLTF	0.645553	0.896939	0.788467
K60_35	Enhancer	HLTF	0.721842	0.915209	1.1901
K60_36	Enhancer	HLTF	0.924005	0.978941	0.954156
K60_37	Enhancer	HLTF	0.283679	0.669238	1.67856
K60_38	Enhancer	HLTF	0.837446	0.954985	1.11474
K60_39	Enhancer	HLTF	0.700105	0.908411	1.20884
K60_4	Enhancer	HLTF	0.917561	0.977891	0.950443
K60_40	Enhancer	HLTF	0.500494	0.833215	0.717244
K60_41	Enhancer	HLTF	0.743806	0.92287	1.17191
K60_42	Enhancer	HLTF	0.145692	0.473427	0.487014
K60_43	Enhancer	HLTF	0.00978018	0.0535776	0.270412
K60_44	Enhancer	HLTF	0.0013654	0.00909583	0.227493
K60_45	Enhancer	HLTF	0.171999	0.520584	0.503212
K60_46	Enhancer	HLTF	0.593085	0.878975	0.762177
K60_47	Enhancer	HLTF	0.743806	0.92287	1.17191
K60_48	Enhancer	HLTF	0.485723	0.825077	1.39821
K60_49	Enhancer	HLTF	0.421437	0.785163	1.48807
K60_5	Enhancer	HLTF	0.0243283	0.120992	0.299877
K60_50	Enhancer	HLTF	0.732797	0.919047	1.18094
K60_51	Enhancer	HLTF	0.142638	0.466713	0.485061
K60_52	Enhancer	HLTF	0.125349	0.430393	0.473656
K60_53	Enhancer	HLTF	0.982192	0.994326	0.988893
K60_54	Enhancer	HLTF	0.917561	0.977891	0.950443
K60_55	Enhancer	HLTF	0.254231	0.63921	1.75298
K60_56	Enhancer	HLTF	0.00235098	0.0151015	0.237388
K60_57	Enhancer	HLTF	0.542709	0.853635	0.737549
K60_58	Enhancer	HLTF	0.612526	0.88562	0.771832
K60_59	Enhancer	HLTF	0.147162	0.476409	2.03948
K60_6	Enhancer	HLTF	0.518153	0.842486	0.684051
K60_60	Enhancer	HLTF	0.641627	0.895846	1.26348
K60_7	Enhancer	HLTF	0.160519	0.500516	1.97507
K60_8	Enhancer	HLTF	0.917561	0.977891	0.950443
K60_9	Enhancer	HLTF	0.264682	0.650595	1.72518
K60_1	Enhancer	HME1	6.86161e-10	1.08673e-08	0
K60_10	Enhancer	HME1	0.386569	0.756722	2.59468
K60_11	Enhancer	HME1	0.619778	0.888195	1.99541
K60_12	Enhancer	HME1	6.86186e-10	1.08673e-08	0
K60_13	Enhancer	HME1	0.202207	0.569054	3.8085
K60_14	Enhancer	HME1	0.800463	0.940752	1.34214
K60_15	Enhancer	HME1	0.937617	0.982288	1.08604
K60_16	Enhancer	HME1	0.66255	0.901297	1.78252
K60_17	Enhancer	HME1	0.257903	0.643801	5.03289
K60_18	Enhancer	HME1	0.823854	0.949734	1.28971
K60_19	Enhancer	HME1	6.8619e-10	1.08673e-08	0
K60_2	Enhancer	HME1	0.887019	0.969784	1.16769
K60_20	Enhancer	HME1	0.626813	0.890166	1.95651
K60_21	Enhancer	HME1	6.86349e-10	1.08673e-08	0
K60_22	Enhancer	HME1	6.8619e-10	1.08673e-08	0
K60_23	Enhancer	HME1	6.86182e-10	1.08673e-08	0
K60_24	Enhancer	HME1	0.182467	0.53868	4.35475
K60_25	Enhancer	HME1	0.108819	0.389939	5.04305
K60_26	Enhancer	HME1	6.86158e-10	1.08673e-08	0
K60_27	Enhancer	HME1	0.900294	0.973156	1.14507
K60_28	Enhancer	HME1	0.918931	0.978366	1.11479
K60_29	Enhancer	HME1	0.059625	0.251211	6.29717
K60_3	Enhancer	HME1	6.86186e-10	1.08673e-08	0
K60_30	Enhancer	HME1	0.892325	0.971309	1.15854
K60_31	Enhancer	HME1	0.41951	0.783675	2.34465
K60_32	Enhancer	HME1	0.834307	0.953972	1.26767
K60_33	Enhancer	HME1	6.86214e-10	1.08673e-08	0
K60_34	Enhancer	HME1	6.86216e-10	1.08673e-08	0
K60_35	Enhancer	HME1	0.900294	0.973156	1.14507
K60_36	Enhancer	HME1	0.89498	0.971565	1.15401
K60_37	Enhancer	HME1	0.210972	0.582922	3.61747
K60_38	Enhancer	HME1	0.0967908	0.358898	5.86876
K60_39	Enhancer	HME1	0.889671	0.970651	1.1631
K60_4	Enhancer	HME1	0.897637	0.972467	1.14952
K60_40	Enhancer	HME1	6.86173e-10	1.08673e-08	0
K60_41	Enhancer	HME1	6.86158e-10	1.08673e-08	0
K60_42	Enhancer	HME1	6.86184e-10	1.08673e-08	0
K60_43	Enhancer	HME1	6.86233e-10	1.08673e-08	0
K60_44	Enhancer	HME1	0.426308	0.789542	2.30021
K60_45	Enhancer	HME1	0.852677	0.959988	1.23083
K60_46	Enhancer	HME1	6.86201e-10	1.08673e-08	0
K60_47	Enhancer	HME1	0.213036	0.585484	3.57601
K60_48	Enhancer	HME1	0.215116	0.588902	3.53548
K60_49	Enhancer	HME1	0.876424	0.966795	1.18643
K60_5	Enhancer	HME1	6.86274e-10	1.08673e-08	0
K60_50	Enhancer	HME1	0.420864	0.784647	2.33563
K60_51	Enhancer	HME1	0.876424	0.966795	1.18643
K60_52	Enhancer	HME1	6.86171e-10	1.08673e-08	0
K60_53	Enhancer	HME1	0.871135	0.965387	1.19603
K60_54	Enhancer	HME1	0.897637	0.972467	1.14952
K60_55	Enhancer	HME1	0.404799	0.771919	2.4486
K60_56	Enhancer	HME1	0.411444	0.77664	2.40026
K60_57	Enhancer	HME1	6.86186e-10	1.08673e-08	0
K60_58	Enhancer	HME1	0.842168	0.956063	1.25162
K60_59	Enhancer	HME1	6.8619e-10	1.08673e-08	0
K60_6	Enhancer	HME1	6.86318e-10	1.08673e-08	0
K60_60	Enhancer	HME1	6.86193e-10	1.08673e-08	0
K60_7	Enhancer	HME1	0.887019	0.969784	1.16769
K60_8	Enhancer	HME1	0.897637	0.972467	1.14952
K60_9	Enhancer	HME1	0.884368	0.968691	1.17232
K60_1	Enhancer	HME2	0.722804	0.915564	1.55709
K60_10	Enhancer	HME2	0.675356	0.904263	1.72978
K60_11	Enhancer	HME2	1.19385e-07	1.48706e-06	0
K60_12	Enhancer	HME2	0.698913	0.907927	1.639
K60_13	Enhancer	HME2	1.19368e-07	1.48706e-06	0
K60_14	Enhancer	HME2	0.650384	0.897961	1.83923
K60_15	Enhancer	HME2	0.745132	0.922886	1.48828
K60_16	Enhancer	HME2	1.19382e-07	1.48706e-06	0
K60_17	Enhancer	HME2	0.484725	0.82471	3.35526
K60_18	Enhancer	HME2	0.666388	0.90204	1.76738
K60_19	Enhancer	HME2	0.695267	0.906502	1.65235
K60_2	Enhancer	HME2	0.7099	0.911416	1.60017
K60_20	Enhancer	HME2	1.19385e-07	1.48706e-06	0
K60_21	Enhancer	HME2	1.19383e-07	1.48706e-06	0
K60_22	Enhancer	HME2	0.695267	0.906502	1.65235
K60_23	Enhancer	HME2	1.19368e-07	1.48706e-06	0
K60_24	Enhancer	HME2	1.19374e-07	1.48706e-06	0
K60_25	Enhancer	HME2	0.326143	0.709873	3.29738
K60_26	Enhancer	HME2	1.19365e-07	1.48706e-06	0
K60_27	Enhancer	HME2	0.719108	0.914161	1.56916
K60_28	Enhancer	HME2	0.732076	0.919047	1.52768
K60_29	Enhancer	HME2	0.728362	0.91786	1.53931
K60_3	Enhancer	HME2	1.19368e-07	1.48706e-06	0
K60_30	Enhancer	HME2	1.19367e-07	1.48706e-06	0
K60_31	Enhancer	HME2	1.19366e-07	1.48706e-06	0
K60_32	Enhancer	HME2	1.19371e-07	1.48706e-06	0
K60_33	Enhancer	HME2	1.19371e-07	1.48706e-06	0
K60_34	Enhancer	HME2	1.19371e-07	1.48706e-06	0
K60_35	Enhancer	HME2	1.19366e-07	1.48706e-06	0
K60_36	Enhancer	HME2	1.19367e-07	1.48706e-06	0
K60_37	Enhancer	HME2	0.329506	0.712292	3.24644
K60_38	Enhancer	HME2	0.648617	0.897731	1.84757
K60_39	Enhancer	HME2	0.711738	0.91222	1.59387
K60_4	Enhancer	HME2	0.717262	0.914127	1.57527
K60_40	Enhancer	HME2	1.19367e-07	1.48706e-06	0
K60_41	Enhancer	HME2	1.19365e-07	1.48706e-06	0
K60_42	Enhancer	HME2	0.70074	0.908485	1.6324
K60_43	Enhancer	HME2	0.653925	0.898326	1.82277
K60_44	Enhancer	HME2	1.19365e-07	1.48706e-06	0
K60_45	Enhancer	HME2	0.686186	0.905212	1.68669
K60_46	Enhancer	HME2	1.19369e-07	1.48706e-06	0
K60_47	Enhancer	HME2	0.726508	0.91729	1.54519
K60_48	Enhancer	HME2	0.334596	0.716329	3.17286
K60_49	Enhancer	HME2	0.702568	0.90919	1.62585
K60_5	Enhancer	HME2	0.28245	0.668214	4.19828
K60_50	Enhancer	HME2	1.19366e-07	1.48706e-06	0
K60_51	Enhancer	HME2	0.702568	0.90919	1.62585
K60_52	Enhancer	HME2	1.19367e-07	1.48706e-06	0
K60_53	Enhancer	HME2	1.19368e-07	1.48706e-06	0
K60_54	Enhancer	HME2	0.327821	0.710691	3.27172
K60_55	Enhancer	HME2	0.70074	0.908485	1.6324
K60_56	Enhancer	HME2	1.19367e-07	1.48706e-06	0
K60_57	Enhancer	HME2	0.698913	0.907927	1.639
K60_58	Enhancer	HME2	0.678957	0.904888	1.71518
K60_59	Enhancer	HME2	1.19368e-07	1.48706e-06	0
K60_6	Enhancer	HME2	1.1938e-07	1.48706e-06	0
K60_60	Enhancer	HME2	1.19369e-07	1.48706e-06	0
K60_7	Enhancer	HME2	0.7099	0.911416	1.60017
K60_8	Enhancer	HME2	1.19366e-07	1.48706e-06	0
K60_9	Enhancer	HME2	0.162216	0.503811	5.20512
K60_1	Enhancer	HMGA2	0.21739	0.592238	12.6124
K60_10	Enhancer	HMGA2	0.000787348	0.00544815	0
K60_11	Enhancer	HMGA2	0.000787361	0.00544815	0
K60_12	Enhancer	HMGA2	0.000787346	0.00544815	0
K60_13	Enhancer	HMGA2	0.000787346	0.00544815	0
K60_14	Enhancer	HMGA2	0.00078735	0.00544815	0
K60_15	Enhancer	HMGA2	0.000787342	0.00544815	0
K60_16	Enhancer	HMGA2	0.000787358	0.00544815	0
K60_17	Enhancer	HMGA2	0.000787365	0.00544815	0
K60_18	Enhancer	HMGA2	0.000787348	0.00544815	0
K60_19	Enhancer	HMGA2	0.381806	0.753187	8.11155
K60_2	Enhancer	HMGA2	0.000787345	0.00544815	0
K60_20	Enhancer	HMGA2	0.000787361	0.00544815	0
K60_21	Enhancer	HMGA2	0.000787359	0.00544815	0
K60_22	Enhancer	HMGA2	0.000787346	0.00544815	0
K60_23	Enhancer	HMGA2	0.000787345	0.00544815	0
K60_24	Enhancer	HMGA2	0.000787351	0.00544815	0
K60_25	Enhancer	HMGA2	0.473804	0.819507	3.57216
K60_26	Enhancer	HMGA2	0.000787343	0.00544815	0
K60_27	Enhancer	HMGA2	0.475859	0.820366	3.53062
K60_28	Enhancer	HMGA2	0.000787343	0.00544815	0
K60_29	Enhancer	HMGA2	0.000787343	0.00544815	0
K60_3	Enhancer	HMGA2	0.000787346	0.00544815	0
K60_30	Enhancer	HMGA2	0.000787344	0.00544815	0
K60_31	Enhancer	HMGA2	0.385629	0.756344	7.67341
K60_32	Enhancer	HMGA2	0.000787348	0.00544815	0
K60_33	Enhancer	HMGA2	0.458261	0.810667	3.92542
K60_34	Enhancer	HMGA2	0.000787348	0.00544815	0
K60_35	Enhancer	HMGA2	0.000787344	0.00544815	0
K60_36	Enhancer	HMGA2	0.000787344	0.00544815	0
K60_37	Enhancer	HMGA2	0.217237	0.591963	12.6611
K60_38	Enhancer	HMGA2	0.374818	0.746585	9.0699
K60_39	Enhancer	HMGA2	0.000787344	0.00544815	0
K60_4	Enhancer	HMGA2	0.000787344	0.00544815	0
K60_40	Enhancer	HMGA2	0.47312	0.819321	3.58622
K60_41	Enhancer	HMGA2	0.000787343	0.00544815	0
K60_42	Enhancer	HMGA2	0.469033	0.817387	3.6729
K60_43	Enhancer	HMGA2	0.451623	0.806714	4.10124
K60_44	Enhancer	HMGA2	0.000787343	0.00544815	0
K60_45	Enhancer	HMGA2	0.000787347	0.00544815	0
K60_46	Enhancer	HMGA2	0.000787347	0.00544815	0
K60_47	Enhancer	HMGA2	0.000787343	0.00544815	0
K60_48	Enhancer	HMGA2	0.387279	0.757399	7.4995
K60_49	Enhancer	HMGA2	0.000787345	0.00544815	0
K60_5	Enhancer	HMGA2	0.437279	0.797121	4.54814
K60_50	Enhancer	HMGA2	0.000787343	0.00544815	0
K60_51	Enhancer	HMGA2	0.469713	0.817454	3.65817
K60_52	Enhancer	HMGA2	0.000787344	0.00544815	0
K60_53	Enhancer	HMGA2	0.468355	0.817387	3.68775
K60_54	Enhancer	HMGA2	0.475173	0.819982	3.54436
K60_55	Enhancer	HMGA2	0.000787345	0.00544815	0
K60_56	Enhancer	HMGA2	0.472437	0.818814	3.60039
K60_57	Enhancer	HMGA2	0.000787346	0.00544815	0
K60_58	Enhancer	HMGA2	0.000787347	0.00544815	0
K60_59	Enhancer	HMGA2	0.466999	0.816425	3.7178
K60_6	Enhancer	HMGA2	0.000787357	0.00544815	0
K60_60	Enhancer	HMGA2	0.000787346	0.00544815	0
K60_7	Enhancer	HMGA2	0.472437	0.818814	3.60039
K60_8	Enhancer	HMGA2	0.000787344	0.00544815	0
K60_9	Enhancer	HMGA2	0.216174	0.5906	13.0128
K60_1	Enhancer	HMX1	5.26526e-15	1.60566e-13	0
K60_10	Enhancer	HMX1	5.26625e-15	1.60566e-13	0
K60_11	Enhancer	HMX1	0.852448	0.959988	1.2305
K60_12	Enhancer	HMX1	5.26576e-15	1.60566e-13	0
K60_13	Enhancer	HMX1	5.2658e-15	1.60566e-13	0
K60_14	Enhancer	HMX1	0.837157	0.954932	0.827655
K60_15	Enhancer	HMX1	0.628541	0.890563	0.669724
K60_16	Enhancer	HMX1	0.928667	0.980197	1.09922
K60_17	Enhancer	HMX1	5.27057e-15	1.60566e-13	0
K60_18	Enhancer	HMX1	0.591327	0.878043	1.6176
K60_19	Enhancer	HMX1	0.734257	0.919867	0.743559
K60_2	Enhancer	HMX1	0.655989	0.899031	1.46456
K60_20	Enhancer	HMX1	0.865069	0.963805	1.20652
K60_21	Enhancer	HMX1	0.903142	0.974119	1.1398
K60_22	Enhancer	HMX1	0.327696	0.710636	2.3076
K60_23	Enhancer	HMX1	5.26568e-15	1.60566e-13	0
K60_24	Enhancer	HMX1	0.858158	0.96175	0.846757
K60_25	Enhancer	HMX1	0.343206	0.723566	2.2172
K60_26	Enhancer	HMX1	0.666917	0.902289	0.695336
K60_27	Enhancer	HMX1	0.669833	0.902801	1.43618
K60_28	Enhancer	HMX1	0.359201	0.736077	2.13348
K60_29	Enhancer	HMX1	0.683795	0.904969	1.40886
K60_3	Enhancer	HMX1	0.726209	0.917186	0.737549
K60_30	Enhancer	HMX1	0.694344	0.906166	0.714432
K60_31	Enhancer	HMX1	0.100114	0.367805	3.76819
K60_32	Enhancer	HMX1	0.601888	0.882306	1.58996
K60_33	Enhancer	HMX1	5.26633e-15	1.60566e-13	0
K60_34	Enhancer	HMX1	0.596596	0.8802	1.60366
K60_35	Enhancer	HMX1	0.347954	0.727215	2.19142
K60_36	Enhancer	HMX1	0.690399	0.905797	0.711641
K60_37	Enhancer	HMX1	0.678617	0.904888	0.703396
K60_38	Enhancer	HMX1	0.289629	0.675542	2.58023
K60_39	Enhancer	HMX1	0.658748	0.899858	1.4588
K60_4	Enhancer	HMX1	0.667054	0.902289	1.44177
K60_40	Enhancer	HMX1	0.698298	0.907658	0.717244
K60_41	Enhancer	HMX1	5.26519e-15	1.60566e-13	0
K60_42	Enhancer	HMX1	5.26572e-15	1.60566e-13	0
K60_43	Enhancer	HMX1	0.573063	0.868649	1.6683
K60_44	Enhancer	HMX1	0.35758	0.735052	2.14157
K60_45	Enhancer	HMX1	0.754508	0.925648	0.759011
K60_46	Enhancer	HMX1	0.318622	0.703832	2.36538
K60_47	Enhancer	HMX1	5.26519e-15	1.60566e-13	0
K60_48	Enhancer	HMX1	0.689412	0.905703	1.39821
K60_49	Enhancer	HMX1	5.26568e-15	1.60566e-13	0
K60_5	Enhancer	HMX1	0.074696	0.297507	4.87301
K60_50	Enhancer	HMX1	0.186532	0.544687	2.95027
K60_51	Enhancer	HMX1	0.718194	0.914127	0.731634
K60_52	Enhancer	HMX1	5.26545e-15	1.60566e-13	0
K60_53	Enhancer	HMX1	0.63954	0.894847	1.5001
K60_54	Enhancer	HMX1	5.26538e-15	1.60566e-13	0
K60_55	Enhancer	HMX1	0.722198	0.915287	0.73458
K60_56	Enhancer	HMX1	0.340066	0.721341	2.23472
K60_57	Enhancer	HMX1	0.726209	0.917186	0.737549
K60_58	Enhancer	HMX1	0.770838	0.930673	0.771832
K60_59	Enhancer	HMX1	5.26583e-15	1.60566e-13	0
K60_6	Enhancer	HMX1	5.26844e-15	1.60566e-13	0
K60_60	Enhancer	HMX1	0.050434	0.219799	4.9069
K60_7	Enhancer	HMX1	5.26553e-15	1.60566e-13	0
K60_8	Enhancer	HMX1	0.686463	0.905212	0.708872
K60_9	Enhancer	HMX1	5.26557e-15	1.60566e-13	0
K60_1	Enhancer	HMX2	0.522392	0.843916	2.80276
K60_10	Enhancer	HMX2	6.30325e-05	0.000497096	0
K60_11	Enhancer	HMX2	6.30349e-05	0.000497096	0
K60_12	Enhancer	HMX2	6.30321e-05	0.000497096	0
K60_13	Enhancer	HMX2	0.509907	0.838264	2.96217
K60_14	Enhancer	HMX2	0.487244	0.826109	3.31062
K60_15	Enhancer	HMX2	0.533247	0.849791	2.6789
K60_16	Enhancer	HMX2	0.206945	0.57643	9.42189
K60_17	Enhancer	HMX2	0.406069	0.772612	6.03947
K60_18	Enhancer	HMX2	6.30326e-05	0.000497096	0
K60_19	Enhancer	HMX2	0.509023	0.837762	2.97424
K60_2	Enhancer	HMX2	0.516125	0.84116	2.88031
K60_20	Enhancer	HMX2	6.30348e-05	0.000497096	0
K60_21	Enhancer	HMX2	6.30346e-05	0.000497096	0
K60_22	Enhancer	HMX2	0.509023	0.837762	2.97424
K60_23	Enhancer	HMX2	0.512566	0.83905	2.92654
K60_24	Enhancer	HMX2	6.3033e-05	0.000497096	0
K60_25	Enhancer	HMX2	0.119704	0.416587	9.89213
K60_26	Enhancer	HMX2	6.30317e-05	0.000497096	0
K60_27	Enhancer	HMX2	0.520597	0.843247	2.82449
K60_28	Enhancer	HMX2	6.30316e-05	0.000497096	0
K60_29	Enhancer	HMX2	6.30317e-05	0.000497096	0
K60_3	Enhancer	HMX2	6.30321e-05	0.000497096	0
K60_30	Enhancer	HMX2	6.30319e-05	0.000497096	0
K60_31	Enhancer	HMX2	0.521494	0.843617	2.81358
K60_32	Enhancer	HMX2	0.49849	0.832142	3.12692
K60_33	Enhancer	HMX2	6.30326e-05	0.000497096	0
K60_34	Enhancer	HMX2	0.229161	0.609062	6.75829
K60_35	Enhancer	HMX2	0.520597	0.843247	2.82449
K60_36	Enhancer	HMX2	6.30319e-05	0.000497096	0
K60_37	Enhancer	HMX2	6.30318e-05	0.000497096	0
K60_38	Enhancer	HMX2	0.486386	0.825411	3.32563
K60_39	Enhancer	HMX2	0.517018	0.84169	2.86897
K60_4	Enhancer	HMX2	6.30319e-05	0.000497096	0
K60_40	Enhancer	HMX2	6.3032e-05	0.000497096	0
K60_41	Enhancer	HMX2	0.524191	0.844085	2.78134
K60_42	Enhancer	HMX2	6.30321e-05	0.000497096	0
K60_43	Enhancer	HMX2	0.226007	0.605467	7.0307
K60_44	Enhancer	HMX2	0.525995	0.84554	2.76025
K60_45	Enhancer	HMX2	0.504617	0.835331	3.03604
K60_46	Enhancer	HMX2	6.30324e-05	0.000497096	0
K60_47	Enhancer	HMX2	0.524191	0.844085	2.78134
K60_48	Enhancer	HMX2	0.526898	0.846057	2.74982
K60_49	Enhancer	HMX2	0.512566	0.83905	2.92654
K60_5	Enhancer	HMX2	6.30334e-05	0.000497096	0
K60_50	Enhancer	HMX2	6.30318e-05	0.000497096	0
K60_51	Enhancer	HMX2	0.512566	0.83905	2.92654
K60_52	Enhancer	HMX2	6.30319e-05	0.000497096	0
K60_53	Enhancer	HMX2	6.30321e-05	0.000497096	0
K60_54	Enhancer	HMX2	0.5197	0.842944	2.83549
K60_55	Enhancer	HMX2	6.30321e-05	0.000497096	0
K60_56	Enhancer	HMX2	0.516125	0.84116	2.88031
K60_57	Enhancer	HMX2	6.30321e-05	0.000497096	0
K60_58	Enhancer	HMX2	6.30324e-05	0.000497096	0
K60_59	Enhancer	HMX2	6.30322e-05	0.000497096	0
K60_6	Enhancer	HMX2	6.30341e-05	0.000497096	0
K60_60	Enhancer	HMX2	6.30323e-05	0.000497096	0
K60_7	Enhancer	HMX2	6.3032e-05	0.000497096	0
K60_8	Enhancer	HMX2	0.238494	0.620051	6.07605
K60_9	Enhancer	HMX2	6.3032e-05	0.000497096	0
K60_1	Enhancer	HMX3	0.290159	0.67604	4.00394
K60_10	Enhancer	HMX3	0.274202	0.660907	4.44802
K60_11	Enhancer	HMX3	1.60292e-06	1.59396e-05	0
K60_12	Enhancer	HMX3	1.60277e-06	1.59396e-05	0
K60_13	Enhancer	HMX3	0.141304	0.463981	6.66488
K60_14	Enhancer	HMX3	1.60281e-06	1.59396e-05	0
K60_15	Enhancer	HMX3	0.653438	0.898294	1.82652
K60_16	Enhancer	HMX3	1.6029e-06	1.59396e-05	0
K60_17	Enhancer	HMX3	0.450991	0.806434	4.11782
K60_18	Enhancer	HMX3	0.271214	0.657805	4.54468
K60_19	Enhancer	HMX3	0.614623	0.886818	2.02789
K60_2	Enhancer	HMX3	0.143351	0.468051	6.48069
K60_20	Enhancer	HMX3	1.60292e-06	1.59396e-05	0
K60_21	Enhancer	HMX3	1.6029e-06	1.59396e-05	0
K60_22	Enhancer	HMX3	1.60277e-06	1.59396e-05	0
K60_23	Enhancer	HMX3	1.60277e-06	1.59396e-05	0
K60_24	Enhancer	HMX3	0.262987	0.648943	4.83861
K60_25	Enhancer	HMX3	0.0401813	0.182385	11.9072
K60_26	Enhancer	HMX3	1.60275e-06	1.59396e-05	0
K60_27	Enhancer	HMX3	0.144828	0.471397	6.35511
K60_28	Enhancer	HMX3	0.29331	0.679082	3.92831
K60_29	Enhancer	HMX3	0.640371	0.89525	1.88915
K60_3	Enhancer	HMX3	1.60277e-06	1.59396e-05	0
K60_30	Enhancer	HMX3	1.60276e-06	1.59396e-05	0
K60_31	Enhancer	HMX3	0.289532	0.675372	4.01941
K60_32	Enhancer	HMX3	1.60279e-06	1.59396e-05	0
K60_33	Enhancer	HMX3	1.60279e-06	1.59396e-05	0
K60_34	Enhancer	HMX3	1.6028e-06	1.59396e-05	0
K60_35	Enhancer	HMX3	1.60275e-06	1.59396e-05	0
K60_36	Enhancer	HMX3	1.60276e-06	1.59396e-05	0
K60_37	Enhancer	HMX3	0.289532	0.675372	4.01941
K60_38	Enhancer	HMX3	1.60281e-06	1.59396e-05	0
K60_39	Enhancer	HMX3	0.143645	0.468581	6.45519
K60_4	Enhancer	HMX3	0.288282	0.674011	4.0507
K60_40	Enhancer	HMX3	1.60276e-06	1.59396e-05	0
K60_41	Enhancer	HMX3	0.638927	0.894593	1.89637
K60_42	Enhancer	HMX3	0.618878	0.888043	2.0034
K60_43	Enhancer	HMX3	0.267075	0.65296	4.68713
K60_44	Enhancer	HMX3	0.146619	0.475128	6.21056
K60_45	Enhancer	HMX3	0.277821	0.664221	4.3372
K60_46	Enhancer	HMX3	1.60278e-06	1.59396e-05	0
K60_47	Enhancer	HMX3	0.14602	0.474125	6.25802
K60_48	Enhancer	HMX3	0.040935	0.185259	11.4576
K60_49	Enhancer	HMX3	1.60277e-06	1.59396e-05	0
K60_5	Enhancer	HMX3	1.60284e-06	1.59396e-05	0
K60_50	Enhancer	HMX3	0.290159	0.67604	4.00394
K60_51	Enhancer	HMX3	0.283321	0.668909	4.18077
K60_52	Enhancer	HMX3	1.60276e-06	1.59396e-05	0
K60_53	Enhancer	HMX3	0.617458	0.887363	2.0115
K60_54	Enhancer	HMX3	0.63173	0.892002	1.93329
K60_55	Enhancer	HMX3	1.60277e-06	1.59396e-05	0
K60_56	Enhancer	HMX3	0.626002	0.889814	1.96385
K60_57	Enhancer	HMX3	0.617458	0.887363	2.0115
K60_58	Enhancer	HMX3	0.60195	0.882306	2.105
K60_59	Enhancer	HMX3	1.60277e-06	1.59396e-05	0
K60_6	Enhancer	HMX3	1.60288e-06	1.59396e-05	0
K60_60	Enhancer	HMX3	1.60278e-06	1.59396e-05	0
K60_7	Enhancer	HMX3	1.60276e-06	1.59396e-05	0
K60_8	Enhancer	HMX3	0.288282	0.674011	4.0507
K60_9	Enhancer	HMX3	1.60276e-06	1.59396e-05	0
K60_1	Enhancer	HNF1A	7.11274e-08	9.05269e-07	0
K60_10	Enhancer	HNF1A	7.11303e-08	9.05269e-07	0
K60_11	Enhancer	HNF1A	7.11399e-08	9.05269e-07	0
K60_12	Enhancer	HNF1A	7.11289e-08	9.05269e-07	0
K60_13	Enhancer	HNF1A	7.1129e-08	9.05269e-07	0
K60_14	Enhancer	HNF1A	0.304463	0.689925	3.67847
K60_15	Enhancer	HNF1A	0.763932	0.928713	1.43512
K60_16	Enhancer	HNF1A	7.11379e-08	9.05269e-07	0
K60_17	Enhancer	HNF1A	7.11429e-08	9.05269e-07	0
K60_18	Enhancer	HNF1A	0.311954	0.696283	3.53475
K60_19	Enhancer	HNF1A	7.11291e-08	9.05269e-07	0
K60_2	Enhancer	HNF1A	0.727128	0.917687	1.54302
K60_20	Enhancer	HNF1A	7.11395e-08	9.05269e-07	0
K60_21	Enhancer	HNF1A	0.556786	0.861074	2.44242
K60_22	Enhancer	HNF1A	0.711834	0.912278	1.59334
K60_23	Enhancer	HNF1A	0.719465	0.914312	1.56779
K60_24	Enhancer	HNF1A	7.11324e-08	9.05269e-07	0
K60_25	Enhancer	HNF1A	0.73097	0.918696	1.53093
K60_26	Enhancer	HNF1A	7.11272e-08	9.05269e-07	0
K60_27	Enhancer	HNF1A	0.736749	0.920467	1.51312
K60_28	Enhancer	HNF1A	0.750297	0.924129	1.47312
K60_29	Enhancer	HNF1A	0.34148	0.722289	3.07862
K60_3	Enhancer	HNF1A	7.11289e-08	9.05269e-07	0
K60_30	Enhancer	HNF1A	7.1128e-08	9.05269e-07	0
K60_31	Enhancer	HNF1A	0.337905	0.719182	3.12621
K60_32	Enhancer	HNF1A	0.68914	0.905703	1.67513
K60_33	Enhancer	HNF1A	0.687262	0.905346	1.68232
K60_34	Enhancer	HNF1A	7.11306e-08	9.05269e-07	0
K60_35	Enhancer	HNF1A	0.736749	0.920467	1.51312
K60_36	Enhancer	HNF1A	0.732895	0.919047	1.52495
K60_37	Enhancer	HNF1A	7.11275e-08	9.05269e-07	0
K60_38	Enhancer	HNF1A	7.1132e-08	9.05269e-07	0
K60_39	Enhancer	HNF1A	0.729048	0.918188	1.53695
K60_4	Enhancer	HNF1A	7.11278e-08	9.05269e-07	0
K60_40	Enhancer	HNF1A	0.729048	0.918188	1.53695
K60_41	Enhancer	HNF1A	0.340584	0.721913	3.09038
K60_42	Enhancer	HNF1A	7.11288e-08	9.05269e-07	0
K60_43	Enhancer	HNF1A	7.11316e-08	9.05269e-07	0
K60_44	Enhancer	HNF1A	7.1127e-08	9.05269e-07	0
K60_45	Enhancer	HNF1A	0.161206	0.501742	5.25469
K60_46	Enhancer	HNF1A	7.11298e-08	9.05269e-07	0
K60_47	Enhancer	HNF1A	0.340584	0.721913	3.09038
K60_48	Enhancer	HNF1A	0.750297	0.924129	1.47312
K60_49	Enhancer	HNF1A	0.164991	0.508903	5.06516
K60_5	Enhancer	HNF1A	0.288302	0.674011	4.04279
K60_50	Enhancer	HNF1A	0.740611	0.921525	1.50148
K60_51	Enhancer	HNF1A	7.11286e-08	9.05269e-07	0
K60_52	Enhancer	HNF1A	7.1128e-08	9.05269e-07	0
K60_53	Enhancer	HNF1A	0.164144	0.507173	5.10611
K60_54	Enhancer	HNF1A	0.336128	0.717971	3.15054
K60_55	Enhancer	HNF1A	0.717554	0.914127	1.5741
K60_56	Enhancer	HNF1A	7.11282e-08	9.05269e-07	0
K60_57	Enhancer	HNF1A	7.11289e-08	9.05269e-07	0
K60_58	Enhancer	HNF1A	0.694785	0.906208	1.65393
K60_59	Enhancer	HNF1A	7.11291e-08	9.05269e-07	0
K60_6	Enhancer	HNF1A	7.11367e-08	9.05269e-07	0
K60_60	Enhancer	HNF1A	0.708031	0.91133	1.60643
K60_7	Enhancer	HNF1A	7.11282e-08	9.05269e-07	0
K60_8	Enhancer	HNF1A	7.11278e-08	9.05269e-07	0
K60_9	Enhancer	HNF1A	7.11283e-08	9.05269e-07	0
K60_1	Enhancer	HNF1B	1.60715e-19	8.70174e-18	0
K60_10	Enhancer	HNF1B	0.23584	0.616725	2.68415
K60_11	Enhancer	HNF1B	1.60949e-19	8.70174e-18	0
K60_12	Enhancer	HNF1B	1.60742e-19	8.70174e-18	0
K60_13	Enhancer	HNF1B	0.985757	0.995544	0.98739
K60_14	Enhancer	HNF1B	0.145731	0.47351	2.85398
K60_15	Enhancer	HNF1B	0.86732	0.964587	0.892966
K60_16	Enhancer	HNF1B	0.707826	0.911257	0.724761
K60_17	Enhancer	HNF1B	1.61007e-19	8.70174e-18	0
K60_18	Enhancer	HNF1B	0.154956	0.492228	2.74248
K60_19	Enhancer	HNF1B	0.311463	0.69595	0.490259
K60_2	Enhancer	HNF1B	0.101026	0.370067	3.01428
K60_20	Enhancer	HNF1B	0.706326	0.910947	1.60869
K60_21	Enhancer	HNF1B	0.326951	0.710283	2.30521
K60_22	Enhancer	HNF1B	0.311463	0.69595	0.490259
K60_23	Enhancer	HNF1B	0.31962	0.704716	1.99537
K60_24	Enhancer	HNF1B	0.872712	0.965794	1.12901
K60_25	Enhancer	HNF1B	0.944573	0.984945	0.952576
K60_26	Enhancer	HNF1B	1.60711e-19	8.70174e-18	0
K60_27	Enhancer	HNF1B	0.930876	0.98085	0.941498
K60_28	Enhancer	HNF1B	0.899011	0.972736	0.916605
K60_29	Enhancer	HNF1B	0.10807	0.388551	2.89963
K60_3	Enhancer	HNF1B	0.570311	0.868011	1.49167
K60_30	Enhancer	HNF1B	0.944573	0.984945	0.952576
K60_31	Enhancer	HNF1B	1.60717e-19	8.70174e-18	0
K60_32	Enhancer	HNF1B	0.954695	0.987356	1.04231
K60_33	Enhancer	HNF1B	0.95012	0.986479	1.04678
K60_34	Enhancer	HNF1B	0.520305	0.843235	1.59465
K60_35	Enhancer	HNF1B	0.930876	0.98085	0.941498
K60_36	Enhancer	HNF1B	0.599435	0.881376	1.43927
K60_37	Enhancer	HNF1B	0.339818	0.72121	1.91835
K60_38	Enhancer	HNF1B	0.263942	0.650168	2.26747
K60_39	Enhancer	HNF1B	0.949143	0.986369	0.956325
K60_4	Enhancer	HNF1B	0.268495	0.654718	0.467388
K60_40	Enhancer	HNF1B	0.278819	0.664703	0.472908
K60_41	Enhancer	HNF1B	0.251903	0.63662	0.458463
K60_42	Enhancer	HNF1B	0.300301	0.685981	0.484338
K60_43	Enhancer	HNF1B	1.60794e-19	8.70174e-18	0
K60_44	Enhancer	HNF1B	0.350224	0.729043	1.88199
K60_45	Enhancer	HNF1B	0.986752	0.995973	1.01201
K60_46	Enhancer	HNF1B	0.98217	0.994326	1.01624
K60_47	Enhancer	HNF1B	0.619227	0.888179	1.4063
K60_48	Enhancer	HNF1B	0.899011	0.972736	0.916605
K60_49	Enhancer	HNF1B	0.31962	0.704716	1.99537
K60_5	Enhancer	HNF1B	0.43043	0.792397	1.8397
K60_50	Enhancer	HNF1B	0.921757	0.978672	0.934252
K60_51	Enhancer	HNF1B	0.972018	0.991826	0.975512
K60_52	Enhancer	HNF1B	0.944573	0.984945	0.952576
K60_53	Enhancer	HNF1B	0.570311	0.868011	1.49167
K60_54	Enhancer	HNF1B	0.268495	0.654718	0.467388
K60_55	Enhancer	HNF1B	0.300301	0.685981	0.484338
K60_56	Enhancer	HNF1B	0.282321	0.668105	0.474776
K60_57	Enhancer	HNF1B	0.981176	0.994273	0.983399
K60_58	Enhancer	HNF1B	0.346642	0.726531	0.5089
K60_59	Enhancer	HNF1B	0.311463	0.69595	0.490259
K60_6	Enhancer	HNF1B	0.643314	0.896446	0.680292
K60_60	Enhancer	HNF1B	0.557592	0.861468	1.51618
K60_7	Enhancer	HNF1B	0.589651	0.877111	1.45634
K60_8	Enhancer	HNF1B	0.935439	0.981696	0.945163
K60_9	Enhancer	HNF1B	0.586406	0.875912	1.46211
K60_1	Enhancer	HNF4A	0.671634	0.903435	1.17598
K60_10	Enhancer	HNF4A	0.597745	0.880589	0.808031
K60_11	Enhancer	HNF4A	0.173295	0.522764	0.505685
K60_12	Enhancer	HNF4A	0.845809	0.957444	1.07934
K60_13	Enhancer	HNF4A	0.857032	0.961268	1.08372
K60_14	Enhancer	HNF4A	0.949519	0.986398	1.03457
K60_15	Enhancer	HNF4A	0.0397612	0.180803	2.31272
K60_16	Enhancer	HNF4A	0.00104934	0.0070594	0.225096
K60_17	Enhancer	HNF4A	0.902503	0.973855	0.933938
K60_18	Enhancer	HNF4A	0.475765	0.820284	1.3348
K60_19	Enhancer	HNF4A	0.0799516	0.313397	2.06397
K60_2	Enhancer	HNF4A	0.274956	0.661611	1.52129
K60_20	Enhancer	HNF4A	0.00348651	0.0215704	0.247068
K60_21	Enhancer	HNF4A	0.728139	0.91786	1.18318
K60_22	Enhancer	HNF4A	0.381125	0.752494	1.40885
K60_23	Enhancer	HNF4A	0.0178157	0.0921699	2.6941
K60_24	Enhancer	HNF4A	0.397678	0.76593	0.700765
K60_25	Enhancer	HNF4A	0.908415	0.975463	1.04551
K60_26	Enhancer	HNF4A	0.394162	0.762846	0.721802
K60_27	Enhancer	HNF4A	0.446571	0.803201	1.33792
K60_28	Enhancer	HNF4A	0.042946	0.192979	2.21759
K60_29	Enhancer	HNF4A	0.0797962	0.312997	1.92277
K60_3	Enhancer	HNF4A	0.49747	0.831537	0.765622
K60_30	Enhancer	HNF4A	0.44063	0.799163	0.741625
K60_31	Enhancer	HNF4A	0.0458076	0.203263	2.11019
K60_32	Enhancer	HNF4A	0.738692	0.920862	1.14399
K60_33	Enhancer	HNF4A	0.61397	0.886401	0.814966
K60_34	Enhancer	HNF4A	0.622157	0.888195	0.818478
K60_35	Enhancer	HNF4A	0.118808	0.414774	1.80287
K60_36	Enhancer	HNF4A	0.926164	0.979514	1.04143
K60_37	Enhancer	HNF4A	0.297698	0.683514	1.48605
K60_38	Enhancer	HNF4A	0.00855152	0.0474192	0.341674
K60_39	Enhancer	HNF4A	0.278662	0.664544	1.5153
K60_4	Enhancer	HNF4A	0.486719	0.825619	1.34313
K60_40	Enhancer	HNF4A	0.0346543	0.16095	0.443656
K60_41	Enhancer	HNF4A	0.0536414	0.230954	2.24302
K60_42	Enhancer	HNF4A	0.204245	0.572378	0.607928
K60_43	Enhancer	HNF4A	0.0398075	0.180966	2.27685
K60_44	Enhancer	HNF4A	0.699036	0.907927	1.15815
K60_45	Enhancer	HNF4A	0.1446	0.470916	1.77013
K60_46	Enhancer	HNF4A	0.178168	0.530948	1.77751
K60_47	Enhancer	HNF4A	0.199684	0.565368	1.62163
K60_48	Enhancer	HNF4A	0.735937	0.920343	1.15377
K60_49	Enhancer	HNF4A	0.447766	0.804167	1.38625
K60_5	Enhancer	HNF4A	0.184852	0.542416	0.562656
K60_50	Enhancer	HNF4A	0.0151615	0.0798213	2.58016
K60_51	Enhancer	HNF4A	0.819705	0.948255	0.914542
K60_52	Enhancer	HNF4A	0.63798	0.894186	1.19905
K60_53	Enhancer	HNF4A	0.208841	0.579478	0.610386
K60_54	Enhancer	HNF4A	0.686354	0.905212	1.18972
K60_55	Enhancer	HNF4A	0.870789	0.965241	1.075
K60_56	Enhancer	HNF4A	0.454473	0.808248	0.747485
K60_57	Enhancer	HNF4A	0.00187936	0.012205	0.303102
K60_58	Enhancer	HNF4A	0.260785	0.646802	1.63063
K60_59	Enhancer	HNF4A	0.246515	0.630856	1.5709
K60_6	Enhancer	HNF4A	0.060398	0.253388	0.424018
K60_60	Enhancer	HNF4A	0.227987	0.607875	0.620413
K60_7	Enhancer	HNF4A	0.786718	0.935744	0.900097
K60_8	Enhancer	HNF4A	0.176131	0.527721	1.80989
K60_9	Enhancer	HNF4A	0.461487	0.812971	0.750449
K60_1	Enhancer	HNF4G	0.611267	0.885259	1.21859
K60_10	Enhancer	HNF4G	0.98451	0.995315	1.008
K60_11	Enhancer	HNF4G	0.643131	0.896446	0.788221
K60_12	Enhancer	HNF4G	0.77951	0.933576	1.11831
K60_13	Enhancer	HNF4G	0.798576	0.939998	1.12284
K60_14	Enhancer	HNF4G	0.66777	0.902545	1.25493
K60_15	Enhancer	HNF4G	0.0831463	0.320562	2.08359
K60_16	Enhancer	HNF4G	0.4701	0.817668	0.704127
K60_17	Enhancer	HNF4G	0.435072	0.796192	0.642496
K60_18	Enhancer	HNF4G	0.650662	0.898076	1.2059
K60_19	Enhancer	HNF4G	0.172219	0.520888	1.79762
K60_2	Enhancer	HNF4G	0.377272	0.748612	1.41397
K60_20	Enhancer	HNF4G	0.612467	0.88562	0.772858
K60_21	Enhancer	HNF4G	0.679375	0.904947	1.22559
K60_22	Enhancer	HNF4G	0.519938	0.84295	1.29315
K60_23	Enhancer	HNF4G	0.0248286	0.122818	2.62078
K60_24	Enhancer	HNF4G	0.829161	0.951771	1.09652
K60_25	Enhancer	HNF4G	0.838992	0.95536	1.08325
K60_26	Enhancer	HNF4G	0.455294	0.808479	0.747673
K60_27	Enhancer	HNF4G	0.165617	0.510168	1.70711
K60_28	Enhancer	HNF4G	0.678862	0.904888	1.19557
K60_29	Enhancer	HNF4G	0.17775	0.530285	1.67463
K60_3	Enhancer	HNF4G	0.251597	0.636395	0.632185
K60_30	Enhancer	HNF4G	0.212968	0.585465	0.61237
K60_31	Enhancer	HNF4G	0.104955	0.380405	1.86193
K60_32	Enhancer	HNF4G	0.452266	0.80694	1.35953
K60_33	Enhancer	HNF4G	0.336853	0.718642	0.672929
K60_34	Enhancer	HNF4G	0.959804	0.988683	1.02104
K60_35	Enhancer	HNF4G	0.03862	0.17642	2.19683
K60_36	Enhancer	HNF4G	0.298293	0.684177	1.55834
K60_37	Enhancer	HNF4G	0.405517	0.772409	1.38121
K60_38	Enhancer	HNF4G	0.135604	0.452832	0.532574
K60_39	Enhancer	HNF4G	0.156367	0.494119	1.734
K60_4	Enhancer	HNF4G	0.871139	0.965387	1.07482
K60_40	Enhancer	HNF4G	0.217544	0.59257	0.61478
K60_41	Enhancer	HNF4G	0.0189297	0.0973431	2.65634
K60_42	Enhancer	HNF4G	0.00290281	0.0181554	0.312587
K60_43	Enhancer	HNF4G	0.0346164	0.160795	2.36086
K60_44	Enhancer	HNF4G	0.906971	0.975064	1.0463
K60_45	Enhancer	HNF4G	0.0779923	0.307385	2.00915
K60_46	Enhancer	HNF4G	0.533277	0.849791	1.32552
K60_47	Enhancer	HNF4G	0.4201	0.784156	1.36539
K60_48	Enhancer	HNF4G	0.480603	0.822975	1.34991
K60_49	Enhancer	HNF4G	0.906645	0.974917	0.94744
K60_5	Enhancer	HNF4G	0.221416	0.599154	0.58268
K60_50	Enhancer	HNF4G	0.00473872	0.0281272	3.01429
K60_51	Enhancer	HNF4G	0.547792	0.856228	0.786703
K60_52	Enhancer	HNF4G	0.503951	0.83516	0.768206
K60_53	Enhancer	HNF4G	0.251597	0.636395	0.632185
K60_54	Enhancer	HNF4G	0.632417	0.89226	1.23282
K60_55	Enhancer	HNF4G	0.178996	0.532163	1.77591
K60_56	Enhancer	HNF4G	0.377272	0.748612	1.41397
K60_57	Enhancer	HNF4G	0.00306247	0.0191	0.313851
K60_58	Enhancer	HNF4G	0.235081	0.615949	1.69014
K60_59	Enhancer	HNF4G	0.925014	0.979306	0.962882
K60_6	Enhancer	HNF4G	0.0770332	0.304554	0.439054
K60_60	Enhancer	HNF4G	0.272675	0.659593	0.64257
K60_7	Enhancer	HNF4G	0.518352	0.842646	0.774277
K60_8	Enhancer	HNF4G	0.0279301	0.133666	2.53924
K60_9	Enhancer	HNF4G	0.22691	0.606372	0.619657
K60_1	Enhancer	HNF6	1.92e-09	2.90436e-08	0
K60_10	Enhancer	HNF6	0.185985	0.543886	4.24583
K60_11	Enhancer	HNF6	1.92052e-09	2.90436e-08	0
K60_12	Enhancer	HNF6	0.835973	0.954797	1.26437
K60_13	Enhancer	HNF6	0.833491	0.953885	1.2695
K60_14	Enhancer	HNF6	0.353895	0.732342	2.92113
K60_15	Enhancer	HNF6	1.91994e-09	2.90436e-08	0
K60_16	Enhancer	HNF6	0.294862	0.680982	3.8796
K60_17	Enhancer	HNF6	0.541417	0.852928	2.58834
K60_18	Enhancer	HNF6	0.791603	0.936996	1.3634
K60_19	Enhancer	HNF6	1.92007e-09	2.90436e-08	0
K60_2	Enhancer	HNF6	1.92003e-09	2.90436e-08	0
K60_20	Enhancer	HNF6	0.607414	0.884136	2.06832
K60_21	Enhancer	HNF6	1.92047e-09	2.90436e-08	0
K60_22	Enhancer	HNF6	1.92007e-09	2.90436e-08	0
K60_23	Enhancer	HNF6	1.92005e-09	2.90436e-08	0
K60_24	Enhancer	HNF6	1.92021e-09	2.90436e-08	0
K60_25	Enhancer	HNF6	1.92002e-09	2.90436e-08	0
K60_26	Enhancer	HNF6	0.873402	0.966164	1.192
K60_27	Enhancer	HNF6	0.863386	0.963237	1.2105
K60_28	Enhancer	HNF6	1.91998e-09	2.90436e-08	0
K60_29	Enhancer	HNF6	0.405447	0.772409	2.44478
K60_3	Enhancer	HNF6	0.835973	0.954797	1.26437
K60_30	Enhancer	HNF6	0.85589	0.960729	1.22474
K60_31	Enhancer	HNF6	1.92e-09	2.90436e-08	0
K60_32	Enhancer	HNF6	1.92013e-09	2.90436e-08	0
K60_33	Enhancer	HNF6	0.367806	0.741223	2.77088
K60_34	Enhancer	HNF6	1.92013e-09	2.90436e-08	0
K60_35	Enhancer	HNF6	0.200499	0.566856	3.85158
K60_36	Enhancer	HNF6	0.396733	0.7653	2.51167
K60_37	Enhancer	HNF6	0.400452	0.768671	2.48257
K60_38	Enhancer	HNF6	0.767262	0.929791	1.42527
K60_39	Enhancer	HNF6	0.853394	0.959988	1.22956
K60_4	Enhancer	HNF6	0.860886	0.962613	1.21521
K60_40	Enhancer	HNF6	0.853394	0.959988	1.22956
K60_41	Enhancer	HNF6	0.404194	0.771461	2.45413
K60_42	Enhancer	HNF6	0.386927	0.757016	2.59264
K60_43	Enhancer	HNF6	0.774539	0.932006	1.40614
K60_44	Enhancer	HNF6	0.406702	0.773048	2.43551
K60_45	Enhancer	HNF6	1.92009e-09	2.90436e-08	0
K60_46	Enhancer	HNF6	0.816172	0.946953	1.30659
K60_47	Enhancer	HNF6	0.404194	0.771461	2.45413
K60_48	Enhancer	HNF6	0.880928	0.967633	1.17849
K60_49	Enhancer	HNF6	1.92005e-09	2.90436e-08	0
K60_5	Enhancer	HNF6	1.92028e-09	2.90436e-08	0
K60_50	Enhancer	HNF6	1.92e-09	2.90436e-08	0
K60_51	Enhancer	HNF6	0.840942	0.955873	1.25423
K60_52	Enhancer	HNF6	0.85589	0.960729	1.22474
K60_53	Enhancer	HNF6	1.92006e-09	2.90436e-08	0
K60_54	Enhancer	HNF6	0.860886	0.962613	1.21521
K60_55	Enhancer	HNF6	0.838456	0.955221	1.25928
K60_56	Enhancer	HNF6	0.393037	0.762097	2.54145
K60_57	Enhancer	HNF6	1.92006e-09	2.90436e-08	0
K60_58	Enhancer	HNF6	1.92011e-09	2.90436e-08	0
K60_59	Enhancer	HNF6	0.831011	0.952772	1.27467
K60_6	Enhancer	HNF6	1.92039e-09	2.90436e-08	0
K60_60	Enhancer	HNF6	1.92008e-09	2.90436e-08	0
K60_7	Enhancer	HNF6	1.92003e-09	2.90436e-08	0
K60_8	Enhancer	HNF6	0.860886	0.962613	1.21521
K60_9	Enhancer	HNF6	1.92004e-09	2.90436e-08	0
K60_1	Enhancer	HOMEZ	2.70005e-06	2.51959e-05	0
K60_10	Enhancer	HOMEZ	2.70011e-06	2.51959e-05	0
K60_11	Enhancer	HOMEZ	2.70031e-06	2.51959e-05	0
K60_12	Enhancer	HOMEZ	0.601657	0.882306	2.10728
K60_13	Enhancer	HOMEZ	2.70008e-06	2.51959e-05	0
K60_14	Enhancer	HOMEZ	2.70014e-06	2.51959e-05	0
K60_15	Enhancer	HOMEZ	2.70002e-06	2.51959e-05	0
K60_16	Enhancer	HOMEZ	2.70027e-06	2.51959e-05	0
K60_17	Enhancer	HOMEZ	2.70038e-06	2.51959e-05	0
K60_18	Enhancer	HOMEZ	0.264793	0.650595	4.77191
K60_19	Enhancer	HOMEZ	2.70008e-06	2.51959e-05	0
K60_2	Enhancer	HOMEZ	2.70007e-06	2.51959e-05	0
K60_20	Enhancer	HOMEZ	2.70031e-06	2.51959e-05	0
K60_21	Enhancer	HOMEZ	2.70028e-06	2.51959e-05	0
K60_22	Enhancer	HOMEZ	2.70008e-06	2.51959e-05	0
K60_23	Enhancer	HOMEZ	2.70007e-06	2.51959e-05	0
K60_24	Enhancer	HOMEZ	2.70015e-06	2.51959e-05	0
K60_25	Enhancer	HOMEZ	2.70006e-06	2.51959e-05	0
K60_26	Enhancer	HOMEZ	2.70004e-06	2.51959e-05	0
K60_27	Enhancer	HOMEZ	2.70005e-06	2.51959e-05	0
K60_28	Enhancer	HOMEZ	2.70004e-06	2.51959e-05	0
K60_29	Enhancer	HOMEZ	2.70004e-06	2.51959e-05	0
K60_3	Enhancer	HOMEZ	2.70008e-06	2.51959e-05	0
K60_30	Enhancer	HOMEZ	2.70006e-06	2.51959e-05	0
K60_31	Enhancer	HOMEZ	0.617845	0.887363	2.0097
K60_32	Enhancer	HOMEZ	0.583057	0.874289	2.23351
K60_33	Enhancer	HOMEZ	2.70011e-06	2.51959e-05	0
K60_34	Enhancer	HOMEZ	0.1338	0.448748	7.46969
K60_35	Enhancer	HOMEZ	0.281358	0.667002	4.23674
K60_36	Enhancer	HOMEZ	2.70006e-06	2.51959e-05	0
K60_37	Enhancer	HOMEZ	2.70005e-06	2.51959e-05	0
K60_38	Enhancer	HOMEZ	2.70015e-06	2.51959e-05	0
K60_39	Enhancer	HOMEZ	0.611073	0.885259	2.04927
K60_4	Enhancer	HOMEZ	2.70006e-06	2.51959e-05	0
K60_40	Enhancer	HOMEZ	2.70006e-06	2.51959e-05	0
K60_41	Enhancer	HOMEZ	2.70004e-06	2.51959e-05	0
K60_42	Enhancer	HOMEZ	2.70008e-06	2.51959e-05	0
K60_43	Enhancer	HOMEZ	2.70014e-06	2.51959e-05	0
K60_44	Enhancer	HOMEZ	2.70004e-06	2.51959e-05	0
K60_45	Enhancer	HOMEZ	0.270982	0.657443	4.55407
K60_46	Enhancer	HOMEZ	2.7001e-06	2.51959e-05	0
K60_47	Enhancer	HOMEZ	0.621927	0.888195	1.98667
K60_48	Enhancer	HOMEZ	0.285477	0.671041	4.12472
K60_49	Enhancer	HOMEZ	0.604339	0.883419	2.09038
K60_5	Enhancer	HOMEZ	2.70019e-06	2.51959e-05	0
K60_50	Enhancer	HOMEZ	2.70005e-06	2.51959e-05	0
K60_51	Enhancer	HOMEZ	0.0387605	0.176921	12.9112
K60_52	Enhancer	HOMEZ	2.70006e-06	2.51959e-05	0
K60_53	Enhancer	HOMEZ	0.601657	0.882306	2.10728
K60_54	Enhancer	HOMEZ	2.70006e-06	2.51959e-05	0
K60_55	Enhancer	HOMEZ	0.602997	0.882721	2.0988
K60_56	Enhancer	HOMEZ	0.278444	0.664409	4.32046
K60_57	Enhancer	HOMEZ	0.601657	0.882306	2.10728
K60_58	Enhancer	HOMEZ	2.70011e-06	2.51959e-05	0
K60_59	Enhancer	HOMEZ	0.59898	0.880963	2.12445
K60_6	Enhancer	HOMEZ	2.70025e-06	2.51959e-05	0
K60_60	Enhancer	HOMEZ	0.59631	0.88019	2.1419
K60_7	Enhancer	HOMEZ	2.70007e-06	2.51959e-05	0
K60_8	Enhancer	HOMEZ	0.280773	0.666559	4.25323
K60_9	Enhancer	HOMEZ	0.608375	0.884136	2.06552
K60_1	Enhancer	HSF1	0.535008	0.850437	1.21565
K60_10	Enhancer	HSF1	0.0755709	0.30008	0.553367
K60_11	Enhancer	HSF1	0.307215	0.691634	1.58964
K60_12	Enhancer	HSF1	0.408727	0.774288	0.737549
K60_13	Enhancer	HSF1	0.182904	0.539267	1.61769
K60_14	Enhancer	HSF1	0.581915	0.873761	0.827655
K60_15	Enhancer	HSF1	0.213647	0.586585	1.46299
K60_16	Enhancer	HSF1	0.555384	0.860382	1.25925
K60_17	Enhancer	HSF1	0.737064	0.920506	0.856662
K60_18	Enhancer	HSF1	0.0310191	0.146257	2.10011
K60_19	Enhancer	HSF1	0.129588	0.439744	1.62428
K60_2	Enhancer	HSF1	0.120084	0.417416	1.68193
K60_20	Enhancer	HSF1	0.709899	0.911416	0.857714
K60_21	Enhancer	HSF1	0.955848	0.987733	0.974649
K60_22	Enhancer	HSF1	0.000325452	0.00235362	0.315662
K60_23	Enhancer	HSF1	0.86153	0.962895	0.945173
K60_24	Enhancer	HSF1	0.10934	0.39121	1.72222
K60_25	Enhancer	HSF1	0.236415	0.617416	1.45308
K60_26	Enhancer	HSF1	0.998968	0.999363	1.00048
K60_27	Enhancer	HSF1	0.77263	0.930935	0.912217
K60_28	Enhancer	HSF1	0.218055	0.593257	1.50172
K60_29	Enhancer	HSF1	0.0103376	0.0563607	2.25765
K60_3	Enhancer	HSF1	0.867148	0.964587	1.06122
K60_30	Enhancer	HSF1	0.820673	0.94855	0.92295
K60_31	Enhancer	HSF1	0.0582424	0.246713	1.85738
K60_32	Enhancer	HSF1	0.976447	0.993026	1.00989
K60_33	Enhancer	HSF1	0.77703	0.932629	0.89938
K60_34	Enhancer	HSF1	0.761556	0.928121	0.903256
K60_35	Enhancer	HSF1	0.023444	0.117353	2.08194
K60_36	Enhancer	HSF1	0.506031	0.835715	1.23465
K60_37	Enhancer	HSF1	0.197662	0.561982	1.53655
K60_38	Enhancer	HSF1	0.118913	0.414936	1.691
K60_39	Enhancer	HSF1	0.181758	0.537306	1.56679
K60_4	Enhancer	HSF1	0.513979	0.839711	0.812073
K60_40	Enhancer	HSF1	0.921499	0.978615	1.03201
K60_41	Enhancer	HSF1	0.266489	0.652672	1.41424
K60_42	Enhancer	HSF1	0.594757	0.879475	0.841524
K60_43	Enhancer	HSF1	0.855434	0.960712	0.939664
K60_44	Enhancer	HSF1	0.772566	0.930935	1.09481
K60_45	Enhancer	HSF1	0.306869	0.691634	1.43002
K60_46	Enhancer	HSF1	0.562195	0.863939	1.20922
K60_47	Enhancer	HSF1	0.141075	0.463441	1.62414
K60_48	Enhancer	HSF1	0.280145	0.665882	1.39821
K60_49	Enhancer	HSF1	0.492263	0.827883	1.26934
K60_5	Enhancer	HSF1	0.792055	0.937155	0.909628
K60_50	Enhancer	HSF1	0.0316316	0.148766	2.06591
K60_51	Enhancer	HSF1	0.585495	0.875423	0.838149
K60_52	Enhancer	HSF1	0.801981	0.941218	0.92295
K60_53	Enhancer	HSF1	0.265726	0.651645	1.5001
K60_54	Enhancer	HSF1	0.0685251	0.279243	1.76354
K60_55	Enhancer	HSF1	0.341917	0.722599	0.73458
K60_56	Enhancer	HSF1	0.484846	0.82471	1.24929
K60_57	Enhancer	HSF1	0.372054	0.744368	1.38959
K60_58	Enhancer	HSF1	0.751101	0.924299	1.11055
K60_59	Enhancer	HSF1	7.2228e-07	7.54907e-06	0.209946
K60_6	Enhancer	HSF1	0.188265	0.547927	1.63695
K60_60	Enhancer	HSF1	0.921931	0.978672	0.968467
K60_7	Enhancer	HSF1	0.592136	0.878597	0.824909
K60_8	Enhancer	HSF1	0.0371632	0.170898	2.09004
K60_9	Enhancer	HSF1	0.540169	0.8523	1.25424
K60_1	Enhancer	HSF2	0.740037	0.921234	1.1571
K60_10	Enhancer	HSF2	0.324698	0.708548	0.633993
K60_11	Enhancer	HSF2	0.0689048	0.280353	2.73445
K60_12	Enhancer	HSF2	0.0387456	0.176888	0.398675
K60_13	Enhancer	HSF2	0.16254	0.504288	1.85997
K60_14	Enhancer	HSF2	0.000966823	0.00652537	0.222687
K60_15	Enhancer	HSF2	0.136768	0.455246	1.87773
K60_16	Enhancer	HSF2	0.021413	0.108568	0.295754
K60_17	Enhancer	HSF2	0.151883	0.486322	0.406242
K60_18	Enhancer	HSF2	0.558538	0.861701	1.31337
K60_19	Enhancer	HSF2	0.644644	0.896726	0.811155
K60_2	Enhancer	HSF2	0.142601	0.46668	2.01891
K60_20	Enhancer	HSF2	0.455291	0.808479	0.652171
K60_21	Enhancer	HSF2	0.894026	0.971541	0.928342
K60_22	Enhancer	HSF2	0.267534	0.653692	0.605614
K60_23	Enhancer	HSF2	0.0362977	0.167462	0.395478
K60_24	Enhancer	HSF2	0.108579	0.389314	2.12674
K60_25	Enhancer	HSF2	0.575494	0.870099	0.77938
K60_26	Enhancer	HSF2	0.911815	0.976868	0.952515
K60_27	Enhancer	HSF2	0.727738	0.917775	1.16608
K60_28	Enhancer	HSF2	0.204418	0.572589	1.72663
K60_29	Enhancer	HSF2	0.122272	0.422697	1.94212
K60_3	Enhancer	HSF2	0.257948	0.643869	0.600719
K60_30	Enhancer	HSF2	0.575494	0.870099	0.77938
K60_31	Enhancer	HSF2	0.0699905	0.283713	2.17954
K60_32	Enhancer	HSF2	0.368027	0.7415	1.51302
K60_33	Enhancer	HSF2	0.335905	0.717818	0.639435
K60_34	Enhancer	HSF2	0.868669	0.964632	1.08009
K60_35	Enhancer	HSF2	0.727738	0.917775	1.16608
K60_36	Enhancer	HSF2	0.46799	0.817272	1.37737
K60_37	Enhancer	HSF2	0.733879	0.919742	1.16157
K60_38	Enhancer	HSF2	0.114619	0.404337	2.08819
K60_39	Enhancer	HSF2	0.34462	0.724697	1.59387
K60_4	Enhancer	HSF2	0.472653	0.819068	1.37201
K60_40	Enhancer	HSF2	0.968452	0.990304	0.982525
K60_41	Enhancer	HSF2	0.529329	0.848033	0.758548
K60_42	Enhancer	HSF2	0.687872	0.905346	0.80136
K60_43	Enhancer	HSF2	0.395698	0.764487	0.668076
K60_44	Enhancer	HSF2	0.89772	0.972475	0.94529
K60_45	Enhancer	HSF2	0.7362	0.920379	0.828012
K60_46	Enhancer	HSF2	0.687759	0.905346	0.831466
K60_47	Enhancer	HSF2	0.0995661	0.366425	2.15456
K60_48	Enhancer	HSF2	0.510858	0.838291	1.33056
K60_49	Enhancer	HSF2	0.673292	0.903435	1.2082
K60_5	Enhancer	HSF2	0.987695	0.996421	0.992321
K60_50	Enhancer	HSF2	0.309925	0.694256	1.55709
K60_51	Enhancer	HSF2	0.616557	0.887363	0.798146
K60_52	Enhancer	HSF2	0.709422	0.911371	1.1798
K60_53	Enhancer	HSF2	0.427193	0.79023	1.42751
K60_54	Enhancer	HSF2	0.0939803	0.351161	2.1965
K60_55	Enhancer	HSF2	0.0375043	0.172266	0.39707
K60_56	Enhancer	HSF2	0.589034	0.876826	0.785539
K60_57	Enhancer	HSF2	0.322481	0.706819	1.639
K60_58	Enhancer	HSF2	0.597621	0.880589	1.27458
K60_59	Enhancer	HSF2	0.267534	0.653692	0.605614
K60_6	Enhancer	HSF2	0.241296	0.623267	1.99699
K60_60	Enhancer	HSF2	0.277367	0.6637	0.610587
K60_7	Enhancer	HSF2	0.50957	0.838088	1.3937
K60_8	Enhancer	HSF2	0.0218314	0.110278	2.83549
K60_9	Enhancer	HSF2	0.982652	0.994678	0.990319
K60_1	Enhancer	HSF4	0.481161	0.823236	1.36245
K60_10	Enhancer	HSF4	0.0603375	0.253224	0.422662
K60_11	Enhancer	HSF4	0.0681722	0.278254	2.74717
K60_12	Enhancer	HSF4	0.383498	0.754715	0.60345
K60_13	Enhancer	HSF4	0.204849	0.573162	1.86866
K60_14	Enhancer	HSF4	0.414901	0.779568	0.677172
K60_15	Enhancer	HSF4	0.081779	0.318584	2.08499
K60_16	Enhancer	HSF4	0.0222306	0.112071	0.297087
K60_17	Enhancer	HSF4	0.757178	0.926228	0.819837
K60_18	Enhancer	HSF4	0.213803	0.586619	1.7756
K60_19	Enhancer	HSF4	0.41354	0.778382	1.44581
K60_2	Enhancer	HSF4	0.106	0.383249	2.02839
K60_20	Enhancer	HSF4	0.982056	0.994326	0.98715
K60_21	Enhancer	HSF4	0.0296182	0.140566	0.308054
K60_22	Enhancer	HSF4	0.0428541	0.192664	0.403742
K60_23	Enhancer	HSF4	0.253894	0.638676	0.59861
K60_24	Enhancer	HSF4	0.107129	0.386189	2.13668
K60_25	Enhancer	HSF4	0.702347	0.909118	1.18523
K60_26	Enhancer	HSF4	0.744993	0.922886	1.15355
K60_27	Enhancer	HSF4	0.563293	0.86476	0.773834
K60_28	Enhancer	HSF4	0.10162	0.371741	2.14019
K60_29	Enhancer	HSF4	0.120427	0.41824	1.95124
K60_3	Enhancer	HSF4	0.700608	0.908485	0.808273
K60_30	Enhancer	HSF4	0.969624	0.990821	0.983163
K60_31	Enhancer	HSF4	0.114482	0.403953	1.9814
K60_32	Enhancer	HSF4	0.574758	0.869601	1.29688
K60_33	Enhancer	HSF4	0.792223	0.937253	0.860366
K60_34	Enhancer	HSF4	0.56372	0.86476	1.30806
K60_35	Enhancer	HSF4	0.353796	0.732342	1.57646
K60_36	Enhancer	HSF4	0.462562	0.813685	1.38375
K60_37	Enhancer	HSF4	0.114482	0.403953	1.9814
K60_38	Enhancer	HSF4	0.188873	0.548619	1.85617
K60_39	Enhancer	HSF4	0.696326	0.906687	1.1899
K60_4	Enhancer	HSF4	0.714444	0.913199	1.17601
K60_40	Enhancer	HSF4	0.453415	0.807545	1.39464
K60_41	Enhancer	HSF4	0.920261	0.978536	0.956884
K60_42	Enhancer	HSF4	0.703886	0.909698	1.21866
K60_43	Enhancer	HSF4	0.798976	0.940034	1.12878
K60_44	Enhancer	HSF4	0.90621	0.97488	0.949626
K60_45	Enhancer	HSF4	0.688471	0.90558	0.831793
K60_46	Enhancer	HSF4	0.60847	0.884136	1.26444
K60_47	Enhancer	HSF4	0.0717002	0.288758	2.16472
K60_48	Enhancer	HSF4	0.504971	0.835389	1.33672
K60_49	Enhancer	HSF4	0.624491	0.889182	0.801791
K60_5	Enhancer	HSF4	0.555453	0.860407	0.744241
K60_50	Enhancer	HSF4	0.115946	0.407838	1.97377
K60_51	Enhancer	HSF4	0.253894	0.638676	0.59861
K60_52	Enhancer	HSF4	0.969624	0.990821	0.983163
K60_53	Enhancer	HSF4	0.162275	0.503862	1.86111
K60_54	Enhancer	HSF4	0.229461	0.609327	1.78874
K60_55	Enhancer	HSF4	5.58931e-48	3.87964e-45	0
K60_56	Enhancer	HSF4	0.690325	0.905797	1.1946
K60_57	Enhancer	HSF4	0.479538	0.822483	1.43412
K60_58	Enhancer	HSF4	0.319628	0.704716	0.631499
K60_59	Enhancer	HSF4	0.000200482	0.00152102	0.200962
K60_6	Enhancer	HSF4	0.0914184	0.343839	2.60355
K60_60	Enhancer	HSF4	0.0456636	0.202745	0.407058
K60_7	Enhancer	HSF4	0.596927	0.880467	0.789126
K60_8	Enhancer	HSF4	0.0926975	0.347211	2.20687
K60_9	Enhancer	HSF4	0.444371	0.801859	1.4057
K60_1	Enhancer	HSFY1	0.00156274	0.0102297	0
K60_10	Enhancer	HSFY1	0.00156275	0.0102297	0
K60_11	Enhancer	HSFY1	0.00156277	0.0102297	0
K60_12	Enhancer	HSFY1	0.00156275	0.0102297	0
K60_13	Enhancer	HSFY1	0.00156275	0.0102297	0
K60_14	Enhancer	HSFY1	0.00156275	0.0102297	0
K60_15	Enhancer	HSFY1	0.00156274	0.0102297	0
K60_16	Enhancer	HSFY1	0.00156276	0.0102297	0
K60_17	Enhancer	HSFY1	0.00156278	0.0102297	0
K60_18	Enhancer	HSFY1	0.00156275	0.0102297	0
K60_19	Enhancer	HSFY1	0.00156275	0.0102297	0
K60_2	Enhancer	HSFY1	0.00156274	0.0102297	0
K60_20	Enhancer	HSFY1	0.00156277	0.0102297	0
K60_21	Enhancer	HSFY1	0.00156277	0.0102297	0
K60_22	Enhancer	HSFY1	0.00156275	0.0102297	0
K60_23	Enhancer	HSFY1	0.00156274	0.0102297	0
K60_24	Enhancer	HSFY1	0.00156275	0.0102297	0
K60_25	Enhancer	HSFY1	0.00156274	0.0102297	0
K60_26	Enhancer	HSFY1	0.00156274	0.0102297	0
K60_27	Enhancer	HSFY1	0.00156274	0.0102297	0
K60_28	Enhancer	HSFY1	0.00156274	0.0102297	0
K60_29	Enhancer	HSFY1	0.00156274	0.0102297	0
K60_3	Enhancer	HSFY1	0.00156275	0.0102297	0
K60_30	Enhancer	HSFY1	0.00156274	0.0102297	0
K60_31	Enhancer	HSFY1	0.00156274	0.0102297	0
K60_32	Enhancer	HSFY1	0.00156275	0.0102297	0
K60_33	Enhancer	HSFY1	0.00156275	0.0102297	0
K60_34	Enhancer	HSFY1	0.00156275	0.0102297	0
K60_35	Enhancer	HSFY1	0.00156274	0.0102297	0
K60_36	Enhancer	HSFY1	0.00156274	0.0102297	0
K60_37	Enhancer	HSFY1	0.00156274	0.0102297	0
K60_38	Enhancer	HSFY1	0.41416	0.77886	5.54272
K60_39	Enhancer	HSFY1	0.00156274	0.0102297	0
K60_4	Enhancer	HSFY1	0.00156274	0.0102297	0
K60_40	Enhancer	HSFY1	0.00156274	0.0102297	0
K60_41	Enhancer	HSFY1	0.00156274	0.0102297	0
K60_42	Enhancer	HSFY1	0.00156275	0.0102297	0
K60_43	Enhancer	HSFY1	0.00156275	0.0102297	0
K60_44	Enhancer	HSFY1	0.00156274	0.0102297	0
K60_45	Enhancer	HSFY1	0.00156275	0.0102297	0
K60_46	Enhancer	HSFY1	0.00156275	0.0102297	0
K60_47	Enhancer	HSFY1	0.00156274	0.0102297	0
K60_48	Enhancer	HSFY1	0.00156274	0.0102297	0
K60_49	Enhancer	HSFY1	0.00156274	0.0102297	0
K60_5	Enhancer	HSFY1	0.00156276	0.0102297	0
K60_50	Enhancer	HSFY1	0.00156274	0.0102297	0
K60_51	Enhancer	HSFY1	0.00156274	0.0102297	0
K60_52	Enhancer	HSFY1	0.00156274	0.0102297	0
K60_53	Enhancer	HSFY1	0.00156275	0.0102297	0
K60_54	Enhancer	HSFY1	0.00156274	0.0102297	0
K60_55	Enhancer	HSFY1	0.00156275	0.0102297	0
K60_56	Enhancer	HSFY1	0.00156274	0.0102297	0
K60_57	Enhancer	HSFY1	0.00156275	0.0102297	0
K60_58	Enhancer	HSFY1	0.00156275	0.0102297	0
K60_59	Enhancer	HSFY1	0.00156275	0.0102297	0
K60_6	Enhancer	HSFY1	0.00156276	0.0102297	0
K60_60	Enhancer	HSFY1	0.00156275	0.0102297	0
K60_7	Enhancer	HSFY1	0.00156274	0.0102297	0
K60_8	Enhancer	HSFY1	0.00156274	0.0102297	0
K60_9	Enhancer	HSFY1	0.00156274	0.0102297	0
K60_1	Enhancer	HTF4	0.57845	0.871365	1.21157
K60_10	Enhancer	HTF4	0.60319	0.882721	1.20787
K60_11	Enhancer	HTF4	0.000284458	0.00212533	0.207388
K60_12	Enhancer	HTF4	0.731578	0.918788	0.885059
K60_13	Enhancer	HTF4	0.327667	0.710636	1.4126
K60_14	Enhancer	HTF4	0.125457	0.430431	0.562712
K60_15	Enhancer	HTF4	0.0214572	0.108761	2.13363
K60_16	Enhancer	HTF4	0.78051	0.933828	1.12741
K60_17	Enhancer	HTF4	0.379157	0.750596	1.54858
K60_18	Enhancer	HTF4	0.00467788	0.0277987	2.832
K60_19	Enhancer	HTF4	0.201461	0.568265	0.633715
K60_2	Enhancer	HTF4	0.362487	0.738267	1.37356
K60_20	Enhancer	HTF4	0.253813	0.638676	1.65939
K60_21	Enhancer	HTF4	0.721216	0.914928	1.16902
K60_22	Enhancer	HTF4	0.201461	0.568265	0.633715
K60_23	Enhancer	HTF4	0.713585	0.912935	0.877961
K60_24	Enhancer	HTF4	0.469398	0.817394	1.31393
K60_25	Enhancer	HTF4	0.248531	0.632721	1.49099
K60_26	Enhancer	HTF4	0.276376	0.662943	1.45114
K60_27	Enhancer	HTF4	0.56461	0.865321	1.22096
K60_28	Enhancer	HTF4	0.427307	0.790257	1.31133
K60_29	Enhancer	HTF4	0.28052	0.666379	1.44561
K60_3	Enhancer	HTF4	0.967919	0.990242	1.01439
K60_30	Enhancer	HTF4	0.960016	0.988757	0.982599
K60_31	Enhancer	HTF4	0.924092	0.978941	0.967422
K60_32	Enhancer	HTF4	0.861293	0.962837	0.938075
K60_33	Enhancer	HTF4	0.0858419	0.328023	0.533768
K60_34	Enhancer	HTF4	0.279417	0.665071	0.671989
K60_35	Enhancer	HTF4	0.0689009	0.280353	1.85822
K60_36	Enhancer	HTF4	0.252384	0.63708	1.48516
K60_37	Enhancer	HTF4	0.111119	0.395496	1.7226
K60_38	Enhancer	HTF4	0.214187	0.587288	1.58592
K60_39	Enhancer	HTF4	0.0639171	0.264701	1.88748
K60_4	Enhancer	HTF4	0.38338	0.754585	1.35218
K60_40	Enhancer	HTF4	0.0397918	0.180918	0.487644
K60_41	Enhancer	HTF4	0.276376	0.662943	1.45114
K60_42	Enhancer	HTF4	0.722562	0.91545	0.881496
K60_43	Enhancer	HTF4	0.516727	0.841534	1.2728
K60_44	Enhancer	HTF4	0.842345	0.956105	1.07079
K60_45	Enhancer	HTF4	0.795701	0.93891	0.910813
K60_46	Enhancer	HTF4	0.89606	0.971871	1.04827
K60_47	Enhancer	HTF4	0.592445	0.878693	1.20231
K60_48	Enhancer	HTF4	0.22408	0.602951	1.55876
K60_49	Enhancer	HTF4	0.342317	0.722892	1.3956
K60_5	Enhancer	HTF4	0.0484781	0.2129	0.462523
K60_50	Enhancer	HTF4	0.617759	0.887363	0.840827
K60_51	Enhancer	HTF4	0.985939	0.99558	1.00626
K60_52	Enhancer	HTF4	0.372844	0.745046	1.36279
K60_53	Enhancer	HTF4	0.967919	0.990242	1.01439
K60_54	Enhancer	HTF4	0.14855	0.479631	0.604152
K60_55	Enhancer	HTF4	0.187081	0.545794	0.626063
K60_56	Enhancer	HTF4	0.75164	0.924587	1.11736
K60_57	Enhancer	HTF4	0.191786	0.552915	0.628593
K60_58	Enhancer	HTF4	0.520899	0.843421	0.791623
K60_59	Enhancer	HTF4	0.201461	0.568265	0.633715
K60_6	Enhancer	HTF4	0.398092	0.766126	1.41906
K60_60	Enhancer	HTF4	0.768015	0.930021	0.899598
K60_7	Enhancer	HTF4	0.164842	0.508779	0.613702
K60_8	Enhancer	HTF4	0.107272	0.386506	1.73601
K60_9	Enhancer	HTF4	0.357376	0.73489	1.379
K60_1	Enhancer	HXA10	0.758548	0.926623	1.4497
K60_10	Enhancer	HXA10	4.24056e-08	5.57122e-07	0
K60_11	Enhancer	HXA10	4.24117e-08	5.57122e-07	0
K60_12	Enhancer	HXA10	4.24047e-08	5.57122e-07	0
K60_13	Enhancer	HXA10	4.24047e-08	5.57122e-07	0
K60_14	Enhancer	HXA10	4.24066e-08	5.57122e-07	0
K60_15	Enhancer	HXA10	0.782862	0.934661	1.38564
K60_16	Enhancer	HXA10	0.577269	0.870894	2.27425
K60_17	Enhancer	HXA10	0.498591	0.8322	3.12386
K60_18	Enhancer	HXA10	4.24059e-08	5.57122e-07	0
K60_19	Enhancer	HXA10	0.728532	0.91786	1.5384
K60_2	Enhancer	HXA10	0.744486	0.922886	1.48981
K60_20	Enhancer	HXA10	0.550869	0.858574	2.49624
K60_21	Enhancer	HXA10	4.24109e-08	5.57122e-07	0
K60_22	Enhancer	HXA10	4.24048e-08	5.57122e-07	0
K60_23	Enhancer	HXA10	4.24045e-08	5.57122e-07	0
K60_24	Enhancer	HXA10	0.669926	0.902824	1.75191
K60_25	Enhancer	HXA10	0.748494	0.923585	1.47813
K60_26	Enhancer	HXA10	0.762583	0.928412	1.43863
K60_27	Enhancer	HXA10	0.754521	0.925648	1.46095
K60_28	Enhancer	HXA10	0.3521	0.73066	2.94623
K60_29	Enhancer	HXA10	0.764603	0.92892	1.43315
K60_3	Enhancer	HXA10	4.24047e-08	5.57122e-07	0
K60_30	Enhancer	HXA10	4.24041e-08	5.57122e-07	0
K60_31	Enhancer	HXA10	4.24038e-08	5.57122e-07	0
K60_32	Enhancer	HXA10	0.704848	0.910344	1.61737
K60_33	Enhancer	HXA10	4.24057e-08	5.57122e-07	0
K60_34	Enhancer	HXA10	0.700931	0.9086	1.63131
K60_35	Enhancer	HXA10	0.173127	0.522437	4.70749
K60_36	Enhancer	HXA10	0.343635	0.723828	3.04989
K60_37	Enhancer	HXA10	0.34644	0.726408	3.01456
K60_38	Enhancer	HXA10	0.310365	0.694672	3.56317
K60_39	Enhancer	HXA10	4.24042e-08	5.57122e-07	0
K60_4	Enhancer	HXA10	4.2404e-08	5.57122e-07	0
K60_40	Enhancer	HXA10	0.746489	0.923001	1.48395
K60_41	Enhancer	HXA10	0.762583	0.928412	1.43863
K60_42	Enhancer	HXA10	4.24046e-08	5.57122e-07	0
K60_43	Enhancer	HXA10	0.683417	0.904969	1.69707
K60_44	Enhancer	HXA10	0.766625	0.929791	1.42771
K60_45	Enhancer	HXA10	4.24052e-08	5.57122e-07	0
K60_46	Enhancer	HXA10	0.328043	0.711085	3.26647
K60_47	Enhancer	HXA10	0.0912752	0.343592	6.41848
K60_48	Enhancer	HXA10	4.24034e-08	5.57122e-07	0
K60_49	Enhancer	HXA10	0.736493	0.920389	1.51373
K60_5	Enhancer	HXA10	4.2408e-08	5.57122e-07	0
K60_50	Enhancer	HXA10	0.347379	0.727172	3.00295
K60_51	Enhancer	HXA10	0.736493	0.920389	1.51373
K60_52	Enhancer	HXA10	4.24041e-08	5.57122e-07	0
K60_53	Enhancer	HXA10	4.24047e-08	5.57122e-07	0
K60_54	Enhancer	HXA10	4.2404e-08	5.57122e-07	0
K60_55	Enhancer	HXA10	4.24046e-08	5.57122e-07	0
K60_56	Enhancer	HXA10	0.744486	0.922886	1.48981
K60_57	Enhancer	HXA10	4.24047e-08	5.57122e-07	0
K60_58	Enhancer	HXA10	4.24055e-08	5.57122e-07	0
K60_59	Enhancer	HXA10	4.24048e-08	5.57122e-07	0
K60_6	Enhancer	HXA10	4.24097e-08	5.57122e-07	0
K60_60	Enhancer	HXA10	4.2405e-08	5.57122e-07	0
K60_7	Enhancer	HXA10	4.24042e-08	5.57122e-07	0
K60_8	Enhancer	HXA10	0.17267	0.521501	4.72581
K60_9	Enhancer	HXA10	0.339919	0.721281	3.09828
K60_1	Enhancer	HXA11	0.221913	0.599792	3.40876
K60_10	Enhancer	HXA11	0.870253	0.965112	1.19754
K60_11	Enhancer	HXA11	2.45567e-10	4.02271e-09	0
K60_12	Enhancer	HXA11	2.45493e-10	4.02271e-09	0
K60_13	Enhancer	HXA11	2.45494e-10	4.02271e-09	0
K60_14	Enhancer	HXA11	0.831532	0.953004	1.27332
K60_15	Enhancer	HXA11	0.976802	0.993071	1.03034
K60_16	Enhancer	HXA11	2.45554e-10	4.02271e-09	0
K60_17	Enhancer	HXA11	0.264512	0.650525	4.768
K60_18	Enhancer	HXA11	0.856379	0.961004	1.22357
K60_19	Enhancer	HXA11	2.45495e-10	4.02271e-09	0
K60_2	Enhancer	HXA11	0.430346	0.792377	2.27393
K60_20	Enhancer	HXA11	0.646468	0.897098	1.85618
K60_21	Enhancer	HXA11	0.308107	0.692155	3.59936
K60_22	Enhancer	HXA11	0.900925	0.973294	1.14394
K60_23	Enhancer	HXA11	2.45492e-10	4.02271e-09	0
K60_24	Enhancer	HXA11	2.45517e-10	4.02271e-09	0
K60_25	Enhancer	HXA11	0.218181	0.593257	3.47561
K60_26	Enhancer	HXA11	0.948631	0.986193	1.06975
K60_27	Enhancer	HXA11	0.437619	0.797169	2.22986
K60_28	Enhancer	HXA11	0.117995	0.412751	4.58303
K60_29	Enhancer	HXA11	0.951446	0.986792	1.06568
K60_3	Enhancer	HXA11	2.45493e-10	4.02271e-09	0
K60_30	Enhancer	HXA11	0.433246	0.7948	2.2561
K60_31	Enhancer	HXA11	0.439082	0.797986	2.22125
K60_32	Enhancer	HXA11	0.867475	0.964587	1.20266
K60_33	Enhancer	HXA11	2.45504e-10	4.02271e-09	0
K60_34	Enhancer	HXA11	0.399258	0.767117	2.4899
K60_35	Enhancer	HXA11	2.45485e-10	4.02271e-09	0
K60_36	Enhancer	HXA11	0.114472	0.403953	4.74427
K60_37	Enhancer	HXA11	0.221163	0.59883	3.42193
K60_38	Enhancer	HXA11	0.828782	0.951771	1.27909
K60_39	Enhancer	HXA11	0.431794	0.793499	2.26498
K60_4	Enhancer	HXA11	0.436158	0.796656	2.23854
K60_40	Enhancer	HXA11	0.926144	0.979514	1.10345
K60_41	Enhancer	HXA11	0.948631	0.986193	1.06975
K60_42	Enhancer	HXA11	2.45492e-10	4.02271e-09	0
K60_43	Enhancer	HXA11	0.837039	0.954889	1.26192
K60_44	Enhancer	HXA11	0.446446	0.803159	2.17914
K60_45	Enhancer	HXA11	0.88696	0.969784	1.16771
K60_46	Enhancer	HXA11	0.884171	0.968691	1.17258
K60_47	Enhancer	HXA11	0.443492	0.801542	2.1958
K60_48	Enhancer	HXA11	0.117995	0.412751	4.58303
K60_49	Enhancer	HXA11	0.912121	0.97687	1.12559
K60_5	Enhancer	HXA11	0.777013	0.932629	1.39943
K60_50	Enhancer	HXA11	2.45483e-10	4.02271e-09	0
K60_51	Enhancer	HXA11	0.912121	0.97687	1.12559
K60_52	Enhancer	HXA11	2.45487e-10	4.02271e-09	0
K60_53	Enhancer	HXA11	0.111037	0.395324	4.917
K60_54	Enhancer	HXA11	0.93457	0.981435	1.09057
K60_55	Enhancer	HXA11	2.45492e-10	4.02271e-09	0
K60_56	Enhancer	HXA11	0.430346	0.792377	2.27393
K60_57	Enhancer	HXA11	2.45493e-10	4.02271e-09	0
K60_58	Enhancer	HXA11	2.45501e-10	4.02271e-09	0
K60_59	Enhancer	HXA11	2.45495e-10	4.02271e-09	0
K60_6	Enhancer	HXA11	0.328156	0.71122	3.25824
K60_60	Enhancer	HXA11	0.895334	0.971724	1.15333
K60_7	Enhancer	HXA11	0.923337	0.978859	1.10781
K60_8	Enhancer	HXA11	0.436158	0.796656	2.23854
K60_9	Enhancer	HXA11	0.4289	0.791155	2.28295
K60_1	Enhancer	HXA13	0.330239	0.712808	2.29316
K60_10	Enhancer	HXA13	0.573304	0.868732	1.66801
K60_11	Enhancer	HXA13	0.820893	0.94855	1.29526
K60_12	Enhancer	HXA13	0.311638	0.696003	2.4138
K60_13	Enhancer	HXA13	2.43746e-14	6.48811e-13	0
K60_14	Enhancer	HXA13	0.04239	0.19082	5.72992
K60_15	Enhancer	HXA13	0.670509	0.903094	1.43512
K60_16	Enhancer	HXA13	0.416994	0.781244	2.35547
K60_17	Enhancer	HXA13	2.43945e-14	6.48811e-13	0
K60_18	Enhancer	HXA13	0.287101	0.672698	2.60286
K60_19	Enhancer	HXA13	0.784478	0.935098	0.782694
K60_2	Enhancer	HXA13	2.43735e-14	6.48811e-13	0
K60_20	Enhancer	HXA13	2.43897e-14	6.48811e-13	0
K60_21	Enhancer	HXA13	2.43883e-14	6.48811e-13	0
K60_22	Enhancer	HXA13	0.600714	0.882121	1.59334
K60_23	Enhancer	HXA13	2.43741e-14	6.48811e-13	0
K60_24	Enhancer	HXA13	2.43795e-14	6.48811e-13	0
K60_25	Enhancer	HXA13	0.626163	0.889814	1.53093
K60_26	Enhancer	HXA13	0.333167	0.715157	2.27564
K60_27	Enhancer	HXA13	0.173277	0.522756	3.13833
K60_28	Enhancer	HXA13	0.0963355	0.357659	3.89125
K60_29	Enhancer	HXA13	0.177284	0.529294	3.07862
K60_3	Enhancer	HXA13	2.43744e-14	6.48811e-13	0
K60_30	Enhancer	HXA13	2.43732e-14	6.48811e-13	0
K60_31	Enhancer	HXA13	0.174073	0.523911	3.12621
K60_32	Enhancer	HXA13	0.0829252	0.320562	4.42488
K60_33	Enhancer	HXA13	0.568388	0.866575	1.68232
K60_34	Enhancer	HXA13	2.4377e-14	6.48811e-13	0
K60_35	Enhancer	HXA13	0.327329	0.710422	2.31095
K60_36	Enhancer	HXA13	0.741761	0.921863	0.749096
K60_37	Enhancer	HXA13	0.174073	0.523911	3.12621
K60_38	Enhancer	HXA13	0.887958	0.970327	0.875166
K60_39	Enhancer	HXA13	0.623596	0.888986	1.53695
K60_4	Enhancer	HXA13	0.737917	0.920581	0.746181
K60_40	Enhancer	HXA13	0.623596	0.888986	1.53695
K60_41	Enhancer	HXA13	2.43721e-14	6.48811e-13	0
K60_42	Enhancer	HXA13	0.772754	0.930935	0.773242
K60_43	Enhancer	HXA13	0.875878	0.966668	0.86342
K60_44	Enhancer	HXA13	0.711203	0.911964	0.726381
K60_45	Enhancer	HXA13	2.43756e-14	6.48811e-13	0
K60_46	Enhancer	HXA13	2.43757e-14	6.48811e-13	0
K60_47	Enhancer	HXA13	0.176477	0.528489	3.09038
K60_48	Enhancer	HXA13	2.43716e-14	6.48811e-13	0
K60_49	Enhancer	HXA13	0.768858	0.930021	0.770141
K60_5	Enhancer	HXA13	0.250512	0.635253	2.97696
K60_50	Enhancer	HXA13	0.330239	0.712808	2.29316
K60_51	Enhancer	HXA13	0.768858	0.930021	0.770141
K60_52	Enhancer	HXA13	0.745613	0.922923	0.752033
K60_53	Enhancer	HXA13	0.164713	0.508488	3.278
K60_54	Enhancer	HXA13	0.631311	0.891923	1.51901
K60_55	Enhancer	HXA13	0.772754	0.930935	0.773242
K60_56	Enhancer	HXA13	0.621034	0.888195	1.54302
K60_57	Enhancer	HXA13	0.605764	0.88349	1.58046
K60_58	Enhancer	HXA13	0.296475	0.682469	2.526
K60_59	Enhancer	HXA13	2.43748e-14	6.48811e-13	0
K60_6	Enhancer	HXA13	0.937373	0.982248	1.08608
K60_60	Enhancer	HXA13	0.161682	0.502728	3.33185
K60_7	Enhancer	HXA13	0.753335	0.925268	0.757976
K60_8	Enhancer	HXA13	0.631311	0.891923	1.51901
K60_9	Enhancer	HXA13	0.757206	0.92623	0.760982
K60_1	Enhancer	HXA2	4.55245e-06	4.12105e-05	0
K60_10	Enhancer	HXA2	4.55254e-06	4.12105e-05	0
K60_11	Enhancer	HXA2	4.55285e-06	4.12105e-05	0
K60_12	Enhancer	HXA2	0.586033	0.875711	2.21265
K60_13	Enhancer	HXA2	4.5525e-06	4.12105e-05	0
K60_14	Enhancer	HXA2	0.55253	0.859118	2.48296
K60_15	Enhancer	HXA2	0.618021	0.887471	2.00917
K60_16	Enhancer	HXA2	4.55278e-06	4.12105e-05	0
K60_17	Enhancer	HXA2	0.437877	0.797169	4.5296
K60_18	Enhancer	HXA2	0.563574	0.86476	2.38596
K60_19	Enhancer	HXA2	0.583514	0.874604	2.23068
K60_2	Enhancer	HXA2	0.271224	0.657805	4.54786
K60_20	Enhancer	HXA2	4.55284e-06	4.12105e-05	0
K60_21	Enhancer	HXA2	4.55281e-06	4.12105e-05	0
K60_22	Enhancer	HXA2	0.583514	0.874604	2.23068
K60_23	Enhancer	HXA2	4.55248e-06	4.12105e-05	0
K60_24	Enhancer	HXA2	4.55261e-06	4.12105e-05	0
K60_25	Enhancer	HXA2	0.272309	0.659023	4.5122
K60_26	Enhancer	HXA2	4.55244e-06	4.12105e-05	0
K60_27	Enhancer	HXA2	0.599997	0.881835	2.11837
K60_28	Enhancer	HXA2	4.55243e-06	4.12105e-05	0
K60_29	Enhancer	HXA2	0.276683	0.663258	4.37488
K60_3	Enhancer	HXA2	4.55249e-06	4.12105e-05	0
K60_30	Enhancer	HXA2	4.55246e-06	4.12105e-05	0
K60_31	Enhancer	HXA2	4.55245e-06	4.12105e-05	0
K60_32	Enhancer	HXA2	4.55254e-06	4.12105e-05	0
K60_33	Enhancer	HXA2	4.55255e-06	4.12105e-05	0
K60_34	Enhancer	HXA2	4.55255e-06	4.12105e-05	0
K60_35	Enhancer	HXA2	4.55245e-06	4.12105e-05	0
K60_36	Enhancer	HXA2	4.55246e-06	4.12105e-05	0
K60_37	Enhancer	HXA2	0.601275	0.882306	2.11019
K60_38	Enhancer	HXA2	0.253312	0.638148	5.25099
K60_39	Enhancer	HXA2	0.594899	0.879475	2.15173
K60_4	Enhancer	HXA2	0.59872	0.880763	2.12662
K60_40	Enhancer	HXA2	4.55247e-06	4.12105e-05	0
K60_41	Enhancer	HXA2	4.55244e-06	4.12105e-05	0
K60_42	Enhancer	HXA2	0.587295	0.876264	2.20374
K60_43	Enhancer	HXA2	4.55258e-06	4.12105e-05	0
K60_44	Enhancer	HXA2	4.55243e-06	4.12105e-05	0
K60_45	Enhancer	HXA2	0.577241	0.870894	2.27703
K60_46	Enhancer	HXA2	4.55252e-06	4.12105e-05	0
K60_47	Enhancer	HXA2	0.276133	0.662854	4.39159
K60_48	Enhancer	HXA2	0.139237	0.459922	6.87454
K60_49	Enhancer	HXA2	0.588559	0.876736	2.1949
K60_5	Enhancer	HXA2	0.243736	0.626382	5.74502
K60_50	Enhancer	HXA2	4.55245e-06	4.12105e-05	0
K60_51	Enhancer	HXA2	0.588559	0.876736	2.1949
K60_52	Enhancer	HXA2	4.55246e-06	4.12105e-05	0
K60_53	Enhancer	HXA2	4.55249e-06	4.12105e-05	0
K60_54	Enhancer	HXA2	0.273397	0.660179	4.47709
K60_55	Enhancer	HXA2	0.587295	0.876264	2.20374
K60_56	Enhancer	HXA2	4.55247e-06	4.12105e-05	0
K60_57	Enhancer	HXA2	0.586033	0.875711	2.21265
K60_58	Enhancer	HXA2	0.57225	0.86842	2.3155
K60_59	Enhancer	HXA2	4.5525e-06	4.12105e-05	0
K60_6	Enhancer	HXA2	4.55275e-06	4.12105e-05	0
K60_60	Enhancer	HXA2	4.55251e-06	4.12105e-05	0
K60_7	Enhancer	HXA2	0.593628	0.879301	2.16023
K60_8	Enhancer	HXA2	4.55246e-06	4.12105e-05	0
K60_9	Enhancer	HXA2	0.592358	0.878693	2.1688
K60_1	Enhancer	HXA7	0.758548	0.926623	1.4497
K60_10	Enhancer	HXA7	4.24056e-08	5.57122e-07	0
K60_11	Enhancer	HXA7	0.545673	0.85491	2.54586
K60_12	Enhancer	HXA7	4.24047e-08	5.57122e-07	0
K60_13	Enhancer	HXA7	0.730519	0.918696	1.53216
K60_14	Enhancer	HXA7	0.679551	0.904969	1.71239
K60_15	Enhancer	HXA7	0.782862	0.934661	1.38564
K60_16	Enhancer	HXA7	4.24104e-08	5.57122e-07	0
K60_17	Enhancer	HXA7	4.24136e-08	5.57122e-07	0
K60_18	Enhancer	HXA7	0.697023	0.907055	1.64549
K60_19	Enhancer	HXA7	4.24048e-08	5.57122e-07	0
K60_2	Enhancer	HXA7	4.24042e-08	5.57122e-07	0
K60_20	Enhancer	HXA7	4.24115e-08	5.57122e-07	0
K60_21	Enhancer	HXA7	0.566626	0.866199	2.3582
K60_22	Enhancer	HXA7	4.24048e-08	5.57122e-07	0
K60_23	Enhancer	HXA7	0.337151	0.718769	3.13557
K60_24	Enhancer	HXA7	0.669926	0.902824	1.75191
K60_25	Enhancer	HXA7	0.748494	0.923585	1.47813
K60_26	Enhancer	HXA7	0.349262	0.728383	2.98001
K60_27	Enhancer	HXA7	0.754521	0.925648	1.46095
K60_28	Enhancer	HXA7	0.3521	0.73066	2.94623
K60_29	Enhancer	HXA7	4.24035e-08	5.57122e-07	0
K60_3	Enhancer	HXA7	0.732508	0.919047	1.52596
K60_30	Enhancer	HXA7	4.24041e-08	5.57122e-07	0
K60_31	Enhancer	HXA7	0.756534	0.926208	1.4553
K60_32	Enhancer	HXA7	0.704848	0.910344	1.61737
K60_33	Enhancer	HXA7	0.702889	0.90934	1.62431
K60_34	Enhancer	HXA7	4.24058e-08	5.57122e-07	0
K60_35	Enhancer	HXA7	4.24039e-08	5.57122e-07	0
K60_36	Enhancer	HXA7	0.750501	0.924129	1.47236
K60_37	Enhancer	HXA7	4.24038e-08	5.57122e-07	0
K60_38	Enhancer	HXA7	0.677621	0.904721	1.72015
K60_39	Enhancer	HXA7	4.24042e-08	5.57122e-07	0
K60_4	Enhancer	HXA7	0.344568	0.72466	3.03802
K60_40	Enhancer	HXA7	0.341773	0.722487	3.0739
K60_41	Enhancer	HXA7	4.24036e-08	5.57122e-07	0
K60_42	Enhancer	HXA7	0.7345	0.919911	1.51982
K60_43	Enhancer	HXA7	4.24064e-08	5.57122e-07	0
K60_44	Enhancer	HXA7	4.24035e-08	5.57122e-07	0
K60_45	Enhancer	HXA7	4.24052e-08	5.57122e-07	0
K60_46	Enhancer	HXA7	4.24052e-08	5.57122e-07	0
K60_47	Enhancer	HXA7	4.24036e-08	5.57122e-07	0
K60_48	Enhancer	HXA7	0.768648	0.930021	1.42232
K60_49	Enhancer	HXA7	0.736493	0.920389	1.51373
K60_5	Enhancer	HXA7	4.2408e-08	5.57122e-07	0
K60_50	Enhancer	HXA7	0.758548	0.926623	1.4497
K60_51	Enhancer	HXA7	4.24045e-08	5.57122e-07	0
K60_52	Enhancer	HXA7	4.24041e-08	5.57122e-07	0
K60_53	Enhancer	HXA7	0.732508	0.919047	1.52596
K60_54	Enhancer	HXA7	0.75251	0.924993	1.46663
K60_55	Enhancer	HXA7	0.7345	0.919911	1.51982
K60_56	Enhancer	HXA7	0.744486	0.922886	1.48981
K60_57	Enhancer	HXA7	0.732508	0.919047	1.52596
K60_58	Enhancer	HXA7	0.71074	0.911767	1.59689
K60_59	Enhancer	HXA7	0.728532	0.91786	1.5384
K60_6	Enhancer	HXA7	4.24097e-08	5.57122e-07	0
K60_60	Enhancer	HXA7	0.724563	0.916286	1.55103
K60_7	Enhancer	HXA7	0.744486	0.922886	1.48981
K60_8	Enhancer	HXA7	0.75251	0.924993	1.46663
K60_9	Enhancer	HXA7	0.742485	0.922309	1.49572
K60_1	Enhancer	HXA9	1.46886e-10	2.45244e-09	0
K60_10	Enhancer	HXA9	0.886997	0.969784	1.1676
K60_11	Enhancer	HXA9	1.46939e-10	2.45244e-09	0
K60_12	Enhancer	HXA9	1.46892e-10	2.45244e-09	0
K60_13	Enhancer	HXA9	0.921399	0.978615	1.11081
K60_14	Enhancer	HXA9	0.84716	0.957947	1.24148
K60_15	Enhancer	HXA9	1.4688e-10	2.45244e-09	0
K60_16	Enhancer	HXA9	0.320272	0.705196	3.38222
K60_17	Enhancer	HXA9	0.0716469	0.288642	9.79373
K60_18	Enhancer	HXA9	0.872728	0.965794	1.19298
K60_19	Enhancer	HXA9	0.428053	0.790747	2.28787
K60_2	Enhancer	HXA9	0.43998	0.798524	2.21562
K60_20	Enhancer	HXA9	1.46937e-10	2.45244e-09	0
K60_21	Enhancer	HXA9	1.46933e-10	2.45244e-09	0
K60_22	Enhancer	HXA9	1.46893e-10	2.45244e-09	0
K60_23	Enhancer	HXA9	0.218668	0.594034	3.46563
K60_24	Enhancer	HXA9	1.46907e-10	2.45244e-09	0
K60_25	Enhancer	HXA9	0.442994	0.801207	2.19825
K60_26	Enhancer	HXA9	1.46885e-10	2.45244e-09	0
K60_27	Enhancer	HXA9	0.447538	0.803949	2.17269
K60_28	Enhancer	HXA9	0.458252	0.810667	2.11524
K60_29	Enhancer	HXA9	0.970399	0.991346	1.03903
K60_3	Enhancer	HXA9	1.46892e-10	2.45244e-09	0
K60_30	Enhancer	HXA9	0.947312	0.986111	1.07165
K60_31	Enhancer	HXA9	1.46886e-10	2.45244e-09	0
K60_32	Enhancer	HXA9	0.410549	0.775959	2.40532
K60_33	Enhancer	HXA9	1.46899e-10	2.45244e-09	0
K60_34	Enhancer	HXA9	0.87843	0.967348	1.1827
K60_35	Enhancer	HXA9	1.46887e-10	2.45244e-09	0
K60_36	Enhancer	HXA9	0.444505	0.801859	2.18967
K60_37	Enhancer	HXA9	0.449059	0.805059	2.1643
K60_38	Enhancer	HXA9	0.390719	0.760178	2.55818
K60_39	Enhancer	HXA9	0.944429	0.984945	1.07587
K60_4	Enhancer	HXA9	1.46887e-10	2.45244e-09	0
K60_40	Enhancer	HXA9	1.46889e-10	2.45244e-09	0
K60_41	Enhancer	HXA9	0.453641	0.807589	2.13949
K60_42	Enhancer	HXA9	1.46892e-10	2.45244e-09	0
K60_43	Enhancer	HXA9	0.852828	0.959988	1.23037
K60_44	Enhancer	HXA9	0.973287	0.992081	1.03509
K60_45	Enhancer	HXA9	0.904173	0.974331	1.13852
K60_46	Enhancer	HXA9	0.211153	0.58315	3.61031
K60_47	Enhancer	HXA9	0.967511	0.990237	1.043
K60_48	Enhancer	HXA9	0.976176	0.992903	1.03118
K60_49	Enhancer	HXA9	1.46891e-10	2.45244e-09	0
K60_5	Enhancer	HXA9	1.46914e-10	2.45244e-09	0
K60_50	Enhancer	HXA9	0.450583	0.80613	2.15597
K60_51	Enhancer	HXA9	1.46891e-10	2.45244e-09	0
K60_52	Enhancer	HXA9	1.46888e-10	2.45244e-09	0
K60_53	Enhancer	HXA9	1.46892e-10	2.45244e-09	0
K60_54	Enhancer	HXA9	0.95308	0.987164	1.06331
K60_55	Enhancer	HXA9	1.46892e-10	2.45244e-09	0
K60_56	Enhancer	HXA9	1.46889e-10	2.45244e-09	0
K60_57	Enhancer	HXA9	1.46892e-10	2.45244e-09	0
K60_58	Enhancer	HXA9	0.414881	0.779568	2.37487
K60_59	Enhancer	HXA9	1.46893e-10	2.45244e-09	0
K60_6	Enhancer	HXA9	0.72521	0.916709	1.54766
K60_60	Enhancer	HXA9	0.912781	0.976925	1.1245
K60_7	Enhancer	HXA9	0.941547	0.983586	1.08012
K60_8	Enhancer	HXA9	0.44602	0.80304	2.18114
K60_9	Enhancer	HXA9	0.220962	0.598521	3.42442
K60_1	Enhancer	HXB1	0.725357	0.916797	0.829764
K60_10	Enhancer	HXB1	0.027213	0.130676	0.303274
K60_11	Enhancer	HXB1	2.25728e-35	5.70769e-33	0
K60_12	Enhancer	HXB1	0.76989	0.930436	1.17226
K60_13	Enhancer	HXB1	0.764627	0.92892	1.17702
K60_14	Enhancer	HXB1	0.451336	0.80653	0.649141
K60_15	Enhancer	HXB1	0.209038	0.579796	1.90057
K60_16	Enhancer	HXB1	2.2554e-35	5.70769e-33	0
K60_17	Enhancer	HXB1	0.489273	0.826545	0.58826
K60_18	Enhancer	HXB1	0.0320125	0.150317	0.309865
K60_19	Enhancer	HXB1	0.815959	0.94683	0.880531
K60_2	Enhancer	HXB1	0.767233	0.929791	0.852723
K60_20	Enhancer	HXB1	0.603355	0.882886	1.42877
K60_21	Enhancer	HXB1	0.653919	0.898326	1.34976
K60_22	Enhancer	HXB1	0.759376	0.927114	1.18182
K60_23	Enhancer	HXB1	0.780446	0.933828	1.16286
K60_24	Enhancer	HXB1	0.996249	0.998796	1.00274
K60_25	Enhancer	HXB1	0.302354	0.687743	1.72614
K60_26	Enhancer	HXB1	0.849967	0.959174	1.10517
K60_27	Enhancer	HXB1	0.264565	0.650525	0.553823
K60_28	Enhancer	HXB1	0.196079	0.559053	1.95088
K60_29	Enhancer	HXB1	0.707658	0.911247	0.82029
K60_3	Enhancer	HXB1	0.28169	0.667368	1.782
K60_30	Enhancer	HXB1	0.502909	0.834706	1.42886
K60_31	Enhancer	HXB1	0.731292	0.918696	0.832969
K60_32	Enhancer	HXB1	0.890391	0.970874	0.925732
K60_33	Enhancer	HXB1	0.896649	0.972082	0.929705
K60_34	Enhancer	HXB1	2.24849e-35	5.70769e-33	0
K60_35	Enhancer	HXB1	0.737242	0.920506	0.836199
K60_36	Enhancer	HXB1	0.8177	0.94757	1.13109
K60_37	Enhancer	HXB1	2.24554e-35	5.70769e-33	0
K60_38	Enhancer	HXB1	0.372303	0.744586	1.66281
K60_39	Enhancer	HXB1	0.761205	0.927979	0.849367
K60_4	Enhancer	HXB1	0.743209	0.922788	0.839454
K60_40	Enhancer	HXB1	0.498978	0.832299	1.43449
K60_41	Enhancer	HXB1	0.849967	0.959174	1.10517
K60_42	Enhancer	HXB1	0.475745	0.820284	1.46916
K60_43	Enhancer	HXB1	0.0399697	0.181587	0.319577
K60_44	Enhancer	HXB1	0.194277	0.556007	1.95828
K60_45	Enhancer	HXB1	0.846804	0.957864	0.898829
K60_46	Enhancer	HXB1	0.853005	0.959988	0.902578
K60_47	Enhancer	HXB1	0.530878	0.849123	1.39067
K60_48	Enhancer	HXB1	0.543105	0.85365	1.37491
K60_49	Enhancer	HXB1	0.780446	0.933828	1.16286
K60_5	Enhancer	HXB1	0.57454	0.86951	0.713434
K60_50	Enhancer	HXB1	0.839181	0.95539	1.11368
K60_51	Enhancer	HXB1	0.780446	0.933828	1.16286
K60_52	Enhancer	HXB1	0.276967	0.663265	0.560339
K60_53	Enhancer	HXB1	0.0555944	0.237715	2.72792
K60_54	Enhancer	HXB1	0.510819	0.838291	1.41774
K60_55	Enhancer	HXB1	0.284219	0.669539	1.77482
K60_56	Enhancer	HXB1	0.285456	0.671041	0.564766
K60_57	Enhancer	HXB1	0.311997	0.696283	0.57847
K60_58	Enhancer	HXB1	0.148678	0.480001	2.19033
K60_59	Enhancer	HXB1	0.815959	0.94683	0.880531
K60_6	Enhancer	HXB1	0.75377	0.925353	1.22184
K60_60	Enhancer	HXB1	0.456851	0.809423	1.49933
K60_7	Enhancer	HXB1	0.767233	0.929791	0.852723
K60_8	Enhancer	HXB1	0.377403	0.748612	1.71271
K60_9	Enhancer	HXB1	0.0337321	0.157245	2.99145
K60_1	Enhancer	HXB2	0.998255	0.99913	1.00098
K60_10	Enhancer	HXB2	0.381028	0.75249	0.660908
K60_11	Enhancer	HXB2	0.0625408	0.260363	2.85334
K60_12	Enhancer	HXB2	0.309237	0.693725	0.626221
K60_13	Enhancer	HXB2	0.143019	0.467457	1.94123
K60_14	Enhancer	HXB2	0.469105	0.817387	0.702726
K60_15	Enhancer	HXB2	0.0981439	0.362585	2.16675
K60_16	Enhancer	HXB2	0.390407	0.760016	0.619279
K60_17	Enhancer	HXB2	0.181267	0.536473	0.423327
K60_18	Enhancer	HXB2	0.507824	0.8368	1.36993
K60_19	Enhancer	HXB2	0.319646	0.704716	0.631324
K60_2	Enhancer	HXB2	0.0938338	0.350688	2.10754
K60_20	Enhancer	HXB2	0.509259	0.837971	0.679728
K60_21	Enhancer	HXB2	0.646959	0.89728	1.29645
K60_22	Enhancer	HXB2	0.319646	0.704716	0.631324
K60_23	Enhancer	HXB2	0.923322	0.978859	1.04519
K60_24	Enhancer	HXB2	0.269565	0.656071	1.7098
K60_25	Enhancer	HXB2	0.314692	0.699228	1.65665
K60_26	Enhancer	HXB2	0.686606	0.905212	1.19771
K60_27	Enhancer	HXB2	0.984614	0.995315	1.00875
K60_28	Enhancer	HXB2	0.225342	0.604634	1.80206
K60_29	Enhancer	HXB2	0.175353	0.526237	1.81579
K60_3	Enhancer	HXB2	0.309237	0.693725	0.626221
K60_30	Enhancer	HXB2	0.646704	0.897215	1.2306
K60_31	Enhancer	HXB2	0.212323	0.584694	1.84385
K60_32	Enhancer	HXB2	0.202092	0.568865	1.81271
K60_33	Enhancer	HXB2	0.0824186	0.320195	0.442301
K60_34	Enhancer	HXB2	0.802372	0.941433	1.12638
K60_35	Enhancer	HXB2	0.66369	0.901584	1.21629
K60_36	Enhancer	HXB2	0.652347	0.898076	1.22579
K60_37	Enhancer	HXB2	0.433121	0.79467	1.42032
K60_38	Enhancer	HXB2	0.282392	0.668194	1.6788
K60_39	Enhancer	HXB2	0.641083	0.895497	1.23544
K60_4	Enhancer	HXB2	0.977794	0.993071	1.01267
K60_40	Enhancer	HXB2	0.654903	0.898797	0.815822
K60_41	Enhancer	HXB2	0.238477	0.620051	0.590379
K60_42	Enhancer	HXB2	0.929386	0.980605	1.0494
K60_43	Enhancer	HXB2	0.743417	0.92287	1.17178
K60_44	Enhancer	HXB2	0.45478	0.808355	1.39339
K60_45	Enhancer	HXB2	0.564639	0.865328	1.30739
K60_46	Enhancer	HXB2	0.352262	0.730804	0.647131
K60_47	Enhancer	HXB2	0.173311	0.522769	1.82272
K60_48	Enhancer	HXB2	0.514181	0.839848	1.38813
K60_49	Enhancer	HXB2	0.613285	0.886134	1.26023
K60_5	Enhancer	HXB2	0.186862	0.545336	0.512466
K60_50	Enhancer	HXB2	0.0531107	0.229227	2.4852
K60_51	Enhancer	HXB2	0.68952	0.905703	0.83219
K60_52	Enhancer	HXB2	0.648068	0.897525	0.812624
K60_53	Enhancer	HXB2	0.383644	0.754836	1.48928
K60_54	Enhancer	HXB2	0.701521	0.908776	1.22102
K60_55	Enhancer	HXB2	3.30261e-46	1.79865e-43	0
K60_56	Enhancer	HXB2	0.635481	0.893515	1.24032
K60_57	Enhancer	HXB2	0.651972	0.898076	1.27042
K60_58	Enhancer	HXB2	0.0736831	0.294666	0.434835
K60_59	Enhancer	HXB2	0.000370968	0.00267405	0.208475
K60_6	Enhancer	HXB2	0.222291	0.600192	2.08339
K60_60	Enhancer	HXB2	0.0602529	0.253019	0.422347
K60_7	Enhancer	HXB2	0.950532	0.986654	1.02868
K60_8	Enhancer	HXB2	0.163368	0.505749	1.85821
K60_9	Enhancer	HXB2	0.462035	0.81345	1.45977
K60_1	Enhancer	HXB3	0.229524	0.609327	2.50993
K60_10	Enhancer	HXB3	0.623831	0.88914	0.667202
K60_11	Enhancer	HXB3	0.958954	0.988474	1.05472
K60_12	Enhancer	HXB3	0.757119	0.926228	1.28269
K60_13	Enhancer	HXB3	0.572175	0.86842	0.634751
K60_14	Enhancer	HXB3	3.20178e-17	1.3177e-15	0
K60_15	Enhancer	HXB3	3.20014e-17	1.3177e-15	0
K60_16	Enhancer	HXB3	0.951529	0.986821	0.942189
K60_17	Enhancer	HXB3	3.20492e-17	1.3177e-15	0
K60_18	Enhancer	HXB3	0.645959	0.896954	0.681702
K60_19	Enhancer	HXB3	0.750369	0.924129	1.29315
K60_2	Enhancer	HXB3	0.543054	0.853646	0.617209
K60_20	Enhancer	HXB3	0.973865	0.992282	1.03416
K60_21	Enhancer	HXB3	0.981359	0.994273	0.97697
K60_22	Enhancer	HXB3	3.201e-17	1.3177e-15	0
K60_23	Enhancer	HXB3	0.5596	0.862256	0.627115
K60_24	Enhancer	HXB3	3.20194e-17	1.3177e-15	0
K60_25	Enhancer	HXB3	0.223549	0.601998	2.55916
K60_26	Enhancer	HXB3	0.506777	0.836087	0.596002
K60_27	Enhancer	HXB3	0.22712	0.606704	2.5294
K60_28	Enhancer	HXB3	0.81868	0.947896	1.19557
K60_29	Enhancer	HXB3	0.50283	0.834706	0.593733
K60_3	Enhancer	HXB3	3.20093e-17	1.3177e-15	0
K60_30	Enhancer	HXB3	3.20068e-17	1.3177e-15	0
K60_31	Enhancer	HXB3	0.424539	0.787943	1.86193
K60_32	Enhancer	HXB3	0.3721	0.744368	2.06928
K60_33	Enhancer	HXB3	3.20141e-17	1.3177e-15	0
K60_34	Enhancer	HXB3	0.703702	0.909631	1.37125
K60_35	Enhancer	HXB3	0.794577	0.938294	1.22804
K60_36	Enhancer	HXB3	0.418268	0.782471	1.88376
K60_37	Enhancer	HXB3	0.124081	0.427367	3.19726
K60_38	Enhancer	HXB3	0.691194	0.905797	0.712635
K60_39	Enhancer	HXB3	0.538957	0.852036	0.61478
K60_4	Enhancer	HXB3	0.526766	0.845971	0.607605
K60_40	Enhancer	HXB3	0.780894	0.933925	1.24738
K60_41	Enhancer	HXB3	0.808327	0.94351	1.20928
K60_42	Enhancer	HXB3	3.2009e-17	1.3177e-15	0
K60_43	Enhancer	HXB3	0.186977	0.545537	2.9382
K60_44	Enhancer	HXB3	0.435117	0.796213	1.82663
K60_45	Enhancer	HXB3	0.597738	0.880589	0.650581
K60_46	Enhancer	HXB3	0.73024	0.918584	1.32552
K60_47	Enhancer	HXB3	0.0691171	0.281009	3.85109
K60_48	Enhancer	HXB3	0.128186	0.43666	3.12479
K60_49	Enhancer	HXB3	0.5596	0.862256	0.627115
K60_5	Enhancer	HXB3	0.780258	0.933828	0.779681
K60_50	Enhancer	HXB3	0.0683558	0.278746	3.88074
K60_51	Enhancer	HXB3	0.5596	0.862256	0.627115
K60_52	Enhancer	HXB3	0.534877	0.85035	0.61237
K60_53	Enhancer	HXB3	0.567968	0.866499	0.632185
K60_54	Enhancer	HXB3	0.79115	0.936773	1.23282
K60_55	Enhancer	HXB3	0.760501	0.927595	1.27753
K60_56	Enhancer	HXB3	0.777483	0.932822	1.25231
K60_57	Enhancer	HXB3	0.567968	0.866499	0.632185
K60_58	Enhancer	HXB3	3.20128e-17	1.3177e-15	0
K60_59	Enhancer	HXB3	0.576398	0.870573	0.637336
K60_6	Enhancer	HXB3	0.897049	0.972247	0.88438
K60_60	Enhancer	HXB3	0.743639	0.92287	1.30377
K60_7	Enhancer	HXB3	0.543054	0.853646	0.617209
K60_8	Enhancer	HXB3	0.420352	0.78438	1.87643
K60_9	Enhancer	HXB3	0.220019	0.596789	2.58961
K60_1	Enhancer	HXB6	4.05676e-12	8.45282e-11	0
K60_10	Enhancer	HXB6	0.995004	0.998518	0.993706
K60_11	Enhancer	HXB6	0.167341	0.51271	4.922
K60_12	Enhancer	HXB6	0.951129	0.98676	0.941552
K60_13	Enhancer	HXB6	0.954501	0.987248	0.945373
K60_14	Enhancer	HXB6	4.05748e-12	8.45282e-11	0
K60_15	Enhancer	HXB6	0.279115	0.664812	2.6789
K60_16	Enhancer	HXB6	0.775341	0.932075	1.40326
K60_17	Enhancer	HXB6	4.05926e-12	8.45282e-11	0
K60_18	Enhancer	HXB6	4.05732e-12	8.45282e-11	0
K60_19	Enhancer	HXB6	0.495494	0.830055	1.93972
K60_2	Enhancer	HXB6	0.930922	0.98085	0.919248
K60_20	Enhancer	HXB6	0.727411	0.9177	1.54023
K60_21	Enhancer	HXB6	0.756043	0.926183	1.45506
K60_22	Enhancer	HXB6	0.957873	0.988102	0.949224
K60_23	Enhancer	HXB6	0.503078	0.834706	1.90861
K60_24	Enhancer	HXB6	0.222738	0.600849	3.38703
K60_25	Enhancer	HXB6	0.137177	0.455839	3.8969
K60_26	Enhancer	HXB6	4.05672e-12	8.45282e-11	0
K60_27	Enhancer	HXB6	0.52038	0.843241	1.84206
K60_28	Enhancer	HXB6	0.27168	0.658234	2.74982
K60_29	Enhancer	HXB6	0.269582	0.656071	2.77076
K60_3	Enhancer	HXB6	4.05699e-12	8.45282e-11	0
K60_30	Enhancer	HXB6	0.26131	0.647438	2.85773
K60_31	Enhancer	HXB6	0.522322	0.843916	1.83495
K60_32	Enhancer	HXB6	0.998382	0.999169	0.997952
K60_33	Enhancer	HXB6	0.998241	0.99913	1.00223
K60_34	Enhancer	HXB6	0.994864	0.998518	1.00655
K60_35	Enhancer	HXB6	0.52038	0.843241	1.84206
K60_36	Enhancer	HXB6	0.920835	0.978542	0.908478
K60_37	Enhancer	HXB6	0.522322	0.843916	1.83495
K60_38	Enhancer	HXB6	0.118739	0.414717	4.53495
K60_39	Enhancer	HXB6	0.51265	0.83905	1.87107
K60_4	Enhancer	HXB6	4.05681e-12	8.45282e-11	0
K60_40	Enhancer	HXB6	0.927559	0.979853	0.91563
K60_41	Enhancer	HXB6	0.141019	0.463441	3.79274
K60_42	Enhancer	HXB6	0.947759	0.986144	0.937762
K60_43	Enhancer	HXB6	0.964483	0.989443	1.04713
K60_44	Enhancer	HXB6	0.532094	0.84937	1.80016
K60_45	Enhancer	HXB6	0.974744	0.992406	0.96895
K60_46	Enhancer	HXB6	0.484241	0.82471	1.98829
K60_47	Enhancer	HXB6	0.528173	0.847208	1.81392
K60_48	Enhancer	HXB6	0.890661	0.97097	0.877601
K60_49	Enhancer	HXB6	0.944389	0.984945	0.934001
K60_5	Enhancer	HXB6	0.890558	0.97095	1.16123
K60_50	Enhancer	HXB6	4.05676e-12	8.45282e-11	0
K60_51	Enhancer	HXB6	4.05696e-12	8.45282e-11	0
K60_52	Enhancer	HXB6	4.05685e-12	8.45282e-11	0
K60_53	Enhancer	HXB6	4.05699e-12	8.45282e-11	0
K60_54	Enhancer	HXB6	4.05681e-12	8.45282e-11	0
K60_55	Enhancer	HXB6	0.254225	0.63921	2.93832
K60_56	Enhancer	HXB6	0.930922	0.98085	0.919248
K60_57	Enhancer	HXB6	4.05699e-12	8.45282e-11	0
K60_58	Enhancer	HXB6	0.98825	0.996441	0.985317
K60_59	Enhancer	HXB6	4.05703e-12	8.45282e-11	0
K60_6	Enhancer	HXB6	0.375387	0.747055	2.69159
K60_60	Enhancer	HXB6	4.05707e-12	8.45282e-11	0
K60_7	Enhancer	HXB6	0.0728872	0.292408	5.02379
K60_8	Enhancer	HXB6	0.26336	0.649411	2.83549
K60_9	Enhancer	HXB6	0.934287	0.981404	0.922893
K60_1	Enhancer	HXB8	0.619204	0.888179	2.00197
K60_10	Enhancer	HXB8	2.70011e-06	2.51959e-05	0
K60_11	Enhancer	HXB8	2.70031e-06	2.51959e-05	0
K60_12	Enhancer	HXB8	2.70008e-06	2.51959e-05	0
K60_13	Enhancer	HXB8	2.70008e-06	2.51959e-05	0
K60_14	Enhancer	HXB8	2.70014e-06	2.51959e-05	0
K60_15	Enhancer	HXB8	0.289643	0.675542	4.01835
K60_16	Enhancer	HXB8	2.70027e-06	2.51959e-05	0
K60_17	Enhancer	HXB8	2.70038e-06	2.51959e-05	0
K60_18	Enhancer	HXB8	2.70012e-06	2.51959e-05	0
K60_19	Enhancer	HXB8	2.70008e-06	2.51959e-05	0
K60_2	Enhancer	HXB8	2.70007e-06	2.51959e-05	0
K60_20	Enhancer	HXB8	2.70031e-06	2.51959e-05	0
K60_21	Enhancer	HXB8	2.70028e-06	2.51959e-05	0
K60_22	Enhancer	HXB8	2.70008e-06	2.51959e-05	0
K60_23	Enhancer	HXB8	2.70007e-06	2.51959e-05	0
K60_24	Enhancer	HXB8	0.559614	0.862256	2.41931
K60_25	Enhancer	HXB8	2.70006e-06	2.51959e-05	0
K60_26	Enhancer	HXB8	0.621927	0.888195	1.98667
K60_27	Enhancer	HXB8	0.281358	0.667002	4.23674
K60_28	Enhancer	HXB8	0.143038	0.467457	6.51272
K60_29	Enhancer	HXB8	0.623291	0.888884	1.97911
K60_3	Enhancer	HXB8	2.70008e-06	2.51959e-05	0
K60_30	Enhancer	HXB8	2.70006e-06	2.51959e-05	0
K60_31	Enhancer	HXB8	0.617845	0.887363	2.0097
K60_32	Enhancer	HXB8	2.70011e-06	2.51959e-05	0
K60_33	Enhancer	HXB8	2.70011e-06	2.51959e-05	0
K60_34	Enhancer	HXB8	2.70012e-06	2.51959e-05	0
K60_35	Enhancer	HXB8	0.616488	0.887363	2.0175
K60_36	Enhancer	HXB8	0.613777	0.886273	2.03326
K60_37	Enhancer	HXB8	0.617845	0.887363	2.0097
K60_38	Enhancer	HXB8	2.70015e-06	2.51959e-05	0
K60_39	Enhancer	HXB8	0.611073	0.885259	2.04927
K60_4	Enhancer	HXB8	0.615132	0.88692	2.02535
K60_40	Enhancer	HXB8	2.70006e-06	2.51959e-05	0
K60_41	Enhancer	HXB8	0.621927	0.888195	1.98667
K60_42	Enhancer	HXB8	2.70008e-06	2.51959e-05	0
K60_43	Enhancer	HXB8	2.70014e-06	2.51959e-05	0
K60_44	Enhancer	HXB8	0.624656	0.889182	1.9716
K60_45	Enhancer	HXB8	2.7001e-06	2.51959e-05	0
K60_46	Enhancer	HXB8	0.59099	0.877948	2.17765
K60_47	Enhancer	HXB8	0.621927	0.888195	1.98667
K60_48	Enhancer	HXB8	2.70004e-06	2.51959e-05	0
K60_49	Enhancer	HXB8	0.276131	0.662854	4.3898
K60_5	Enhancer	HXB8	0.540498	0.852382	2.59894
K60_50	Enhancer	HXB8	0.28253	0.668232	4.20414
K60_51	Enhancer	HXB8	2.70007e-06	2.51959e-05	0
K60_52	Enhancer	HXB8	2.70006e-06	2.51959e-05	0
K60_53	Enhancer	HXB8	2.70008e-06	2.51959e-05	0
K60_54	Enhancer	HXB8	0.615132	0.88692	2.02535
K60_55	Enhancer	HXB8	0.275555	0.662364	4.40748
K60_56	Enhancer	HXB8	0.609723	0.884707	2.05736
K60_57	Enhancer	HXB8	0.601657	0.882306	2.10728
K60_58	Enhancer	HXB8	0.587016	0.876217	2.20523
K60_59	Enhancer	HXB8	2.70008e-06	2.51959e-05	0
K60_6	Enhancer	HXB8	0.510737	0.838291	2.94793
K60_60	Enhancer	HXB8	2.70009e-06	2.51959e-05	0
K60_7	Enhancer	HXB8	2.70007e-06	2.51959e-05	0
K60_8	Enhancer	HXB8	2.70006e-06	2.51959e-05	0
K60_9	Enhancer	HXB8	0.608375	0.884136	2.06552
K60_1	Enhancer	HXC10	0.136592	0.455004	2.41965
K60_10	Enhancer	HXC10	0.962014	0.988942	0.973003
K60_11	Enhancer	HXC10	0.63955	0.894847	1.53813
K60_12	Enhancer	HXC10	0.423906	0.787566	1.5582
K60_13	Enhancer	HXC10	0.38108	0.75249	0.612863
K60_14	Enhancer	HXC10	0.0613488	0.256556	0.340132
K60_15	Enhancer	HXC10	0.267053	0.65296	0.554255
K60_16	Enhancer	HXC10	0.889213	0.970559	0.9097
K60_17	Enhancer	HXC10	0.5458	0.854963	0.620493
K60_18	Enhancer	HXC10	0.993739	0.998426	0.994149
K60_19	Enhancer	HXC10	0.746667	0.923068	1.24793
K60_2	Enhancer	HXC10	0.849239	0.958888	0.900097
K60_20	Enhancer	HXC10	0.198822	0.56405	3.08047
K60_21	Enhancer	HXC10	0.932706	0.981365	0.943281
K60_22	Enhancer	HXC10	0.386009	0.756592	0.615359
K60_23	Enhancer	HXC10	0.0262351	0.126443	0.300672
K60_24	Enhancer	HXC10	0.551756	0.858916	0.700765
K60_25	Enhancer	HXC10	0.741398	0.921688	1.19905
K60_26	Enhancer	HXC10	0.307695	0.691981	0.57545
K60_27	Enhancer	HXC10	0.799678	0.940329	1.1851
K60_28	Enhancer	HXC10	0.295083	0.681006	0.568927
K60_29	Enhancer	HXC10	0.225587	0.604983	2.07807
K60_3	Enhancer	HXC10	0.702265	0.909104	1.23785
K60_30	Enhancer	HXC10	0.741398	0.921688	1.19905
K60_31	Enhancer	HXC10	0.347426	0.727208	1.79591
K60_32	Enhancer	HXC10	0.448225	0.804377	0.646948
K60_33	Enhancer	HXC10	0.631052	0.891923	1.31762
K60_34	Enhancer	HXC10	0.371691	0.744241	1.66578
K60_35	Enhancer	HXC10	0.345066	0.725118	1.80287
K60_36	Enhancer	HXC10	0.831665	0.953029	0.889552
K60_37	Enhancer	HXC10	0.465767	0.815335	1.48605
K60_38	Enhancer	HXC10	0.0630654	0.261879	0.341674
K60_39	Enhancer	HXC10	0.0224492	0.113044	0.294758
K60_4	Enhancer	HXC10	0.531096	0.849123	1.49762
K60_40	Enhancer	HXC10	0.736467	0.920389	1.20377
K60_41	Enhancer	HXC10	0.796792	0.939272	0.86917
K60_42	Enhancer	HXC10	0.707116	0.911137	1.23286
K60_43	Enhancer	HXC10	0.585371	0.875389	1.37664
K60_44	Enhancer	HXC10	0.785257	0.935365	0.862577
K60_45	Enhancer	HXC10	0.926194	0.979514	0.948764
K60_46	Enhancer	HXC10	0.416411	0.780977	0.630767
K60_47	Enhancer	HXC10	0.476583	0.820852	1.46902
K60_48	Enhancer	HXC10	0.228929	0.609062	2.06236
K60_49	Enhancer	HXC10	0.872792	0.965828	0.914542
K60_5	Enhancer	HXC10	0.023537	0.117735	4.85135
K60_50	Enhancer	HXC10	0.316304	0.700918	0.579881
K60_51	Enhancer	HXC10	0.762859	0.928588	1.22792
K60_52	Enhancer	HXC10	1.72411e-30	2.97724e-28	0
K60_53	Enhancer	HXC10	0.250201	0.634718	1.8831
K60_54	Enhancer	HXC10	0.795563	0.938855	1.18972
K60_55	Enhancer	HXC10	0.427307	0.790257	1.55193
K60_56	Enhancer	HXC10	0.444553	0.801859	1.52129
K60_57	Enhancer	HXC10	0.376192	0.747822	0.610386
K60_58	Enhancer	HXC10	0.387558	0.757691	1.63063
K60_59	Enhancer	HXC10	0.386009	0.756592	0.615359
K60_6	Enhancer	HXC10	0.184881	0.542416	0.424018
K60_60	Enhancer	HXC10	0.682984	0.904969	1.25818
K60_7	Enhancer	HXC10	0.347706	0.727215	0.595926
K60_8	Enhancer	HXC10	1.72399e-30	2.97724e-28	0
K60_9	Enhancer	HXC10	0.0239008	0.119285	0.297096
K60_1	Enhancer	HXC11	0.0253408	0.122818	0
K60_10	Enhancer	HXC11	0.0253408	0.122818	0
K60_11	Enhancer	HXC11	0.0253408	0.122818	0
K60_12	Enhancer	HXC11	0.0253408	0.122818	0
K60_13	Enhancer	HXC11	0.364189	0.739554	11.1081
K60_14	Enhancer	HXC11	0.0253408	0.122818	0
K60_15	Enhancer	HXC11	0.0253408	0.122818	0
K60_16	Enhancer	HXC11	0.0253408	0.122818	0
K60_17	Enhancer	HXC11	0.0253409	0.122818	0
K60_18	Enhancer	HXC11	0.0253408	0.122818	0
K60_19	Enhancer	HXC11	0.0253408	0.122818	0
K60_2	Enhancer	HXC11	0.0253408	0.122818	0
K60_20	Enhancer	HXC11	0.0253408	0.122818	0
K60_21	Enhancer	HXC11	0.0253408	0.122818	0
K60_22	Enhancer	HXC11	0.0253408	0.122818	0
K60_23	Enhancer	HXC11	0.364768	0.739649	10.9745
K60_24	Enhancer	HXC11	0.0253408	0.122818	0
K60_25	Enhancer	HXC11	0.0253408	0.122818	0
K60_26	Enhancer	HXC11	0.0253408	0.122818	0
K60_27	Enhancer	HXC11	0.0253408	0.122818	0
K60_28	Enhancer	HXC11	0.0253408	0.122818	0
K60_29	Enhancer	HXC11	0.0253408	0.122818	0
K60_3	Enhancer	HXC11	0.0253408	0.122818	0
K60_30	Enhancer	HXC11	0.0253408	0.122818	0
K60_31	Enhancer	HXC11	0.0253408	0.122818	0
K60_32	Enhancer	HXC11	0.0253408	0.122818	0
K60_33	Enhancer	HXC11	0.0253408	0.122818	0
K60_34	Enhancer	HXC11	0.0253408	0.122818	0
K60_35	Enhancer	HXC11	0.0253408	0.122818	0
K60_36	Enhancer	HXC11	0.366123	0.740192	10.6746
K60_37	Enhancer	HXC11	0.0253408	0.122818	0
K60_38	Enhancer	HXC11	0.0253408	0.122818	0
K60_39	Enhancer	HXC11	0.365735	0.740001	10.7587
K60_4	Enhancer	HXC11	0.0253408	0.122818	0
K60_40	Enhancer	HXC11	0.0253408	0.122818	0
K60_41	Enhancer	HXC11	0.0253408	0.122818	0
K60_42	Enhancer	HXC11	0.0253408	0.122818	0
K60_43	Enhancer	HXC11	0.0253408	0.122818	0
K60_44	Enhancer	HXC11	0.0253408	0.122818	0
K60_45	Enhancer	HXC11	0.0253408	0.122818	0
K60_46	Enhancer	HXC11	0.0253408	0.122818	0
K60_47	Enhancer	HXC11	0.36729	0.740834	10.43
K60_48	Enhancer	HXC11	0.0253408	0.122818	0
K60_49	Enhancer	HXC11	0.0253408	0.122818	0
K60_5	Enhancer	HXC11	0.0253408	0.122818	0
K60_50	Enhancer	HXC11	0.366901	0.74056	10.5103
K60_51	Enhancer	HXC11	0.0253408	0.122818	0
K60_52	Enhancer	HXC11	0.0253408	0.122818	0
K60_53	Enhancer	HXC11	0.0253408	0.122818	0
K60_54	Enhancer	HXC11	0.0253408	0.122818	0
K60_55	Enhancer	HXC11	0.0253408	0.122818	0
K60_56	Enhancer	HXC11	0.0253408	0.122818	0
K60_57	Enhancer	HXC11	0.0253408	0.122818	0
K60_58	Enhancer	HXC11	0.0253408	0.122818	0
K60_59	Enhancer	HXC11	0.0253408	0.122818	0
K60_6	Enhancer	HXC11	0.0253408	0.122818	0
K60_60	Enhancer	HXC11	0.0253408	0.122818	0
K60_7	Enhancer	HXC11	0.365542	0.740001	10.8012
K60_8	Enhancer	HXC11	0.172989	0.522198	28.3549
K60_9	Enhancer	HXC11	0.0253408	0.122818	0
K60_1	Enhancer	HXC12	0.624571	0.889182	0.667323
K60_10	Enhancer	HXC12	1.13855e-15	4.00518e-14	0
K60_11	Enhancer	HXC12	1.13933e-15	4.00518e-14	0
K60_12	Enhancer	HXC12	1.13843e-15	4.00518e-14	0
K60_13	Enhancer	HXC12	0.681107	0.904969	0.705278
K60_14	Enhancer	HXC12	0.597136	0.880589	1.60191
K60_15	Enhancer	HXC12	0.748649	0.923639	1.29624
K60_16	Enhancer	HXC12	1.13917e-15	4.00518e-14	0
K60_17	Enhancer	HXC12	0.352985	0.731554	2.92232
K60_18	Enhancer	HXC12	0.622313	0.888195	1.53933
K60_19	Enhancer	HXC12	0.685223	0.904969	0.708152
K60_2	Enhancer	HXC12	0.652577	0.898076	0.685788
K60_20	Enhancer	HXC12	1.1393e-15	4.00518e-14	0
K60_21	Enhancer	HXC12	0.937713	0.982288	1.08552
K60_22	Enhancer	HXC12	0.685223	0.904969	0.708152
K60_23	Enhancer	HXC12	0.668818	0.902706	0.696794
K60_24	Enhancer	HXC12	0.81274	0.945481	0.806435
K60_25	Enhancer	HXC12	0.364199	0.739554	2.10816
K60_26	Enhancer	HXC12	0.61667	0.887363	0.662225
K60_27	Enhancer	HXC12	0.70652	0.910947	1.36669
K60_28	Enhancer	HXC12	1.13826e-15	4.00518e-14	0
K60_29	Enhancer	HXC12	0.721466	0.915126	1.34069
K60_3	Enhancer	HXC12	0.677001	0.904596	0.702428
K60_30	Enhancer	HXC12	1.13836e-15	4.00518e-14	0
K60_31	Enhancer	HXC12	0.7095	0.911371	1.36141
K60_32	Enhancer	HXC12	1.13855e-15	4.00518e-14	0
K60_33	Enhancer	HXC12	1.13856e-15	4.00518e-14	0
K60_34	Enhancer	HXC12	0.743828	0.92287	0.750921
K60_35	Enhancer	HXC12	0.70652	0.910947	1.36669
K60_36	Enhancer	HXC12	0.640508	0.89525	0.677754
K60_37	Enhancer	HXC12	0.371117	0.744083	2.0756
K60_38	Enhancer	HXC12	1.13868e-15	4.00518e-14	0
K60_39	Enhancer	HXC12	0.362483	0.738267	2.11646
K60_4	Enhancer	HXC12	0.636507	0.893577	0.675116
K60_40	Enhancer	HXC12	0.648543	0.897726	0.683089
K60_41	Enhancer	HXC12	1.13829e-15	4.00518e-14	0
K60_42	Enhancer	HXC12	0.672904	0.903435	0.6996
K60_43	Enhancer	HXC12	0.782368	0.934514	0.781189
K60_44	Enhancer	HXC12	0.724469	0.916286	1.3356
K60_45	Enhancer	HXC12	1.13849e-15	4.00518e-14	0
K60_46	Enhancer	HXC12	1.1385e-15	4.00518e-14	0
K60_47	Enhancer	HXC12	0.376361	0.747863	2.05181
K60_48	Enhancer	HXC12	0.604905	0.88349	0.654718
K60_49	Enhancer	HXC12	0.188244	0.547927	2.92654
K60_5	Enhancer	HXC12	0.878763	0.967445	0.866312
K60_50	Enhancer	HXC12	0.37286	0.745046	2.06761
K60_51	Enhancer	HXC12	0.679916	0.904969	1.41607
K60_52	Enhancer	HXC12	1.13836e-15	4.00518e-14	0
K60_53	Enhancer	HXC12	0.677001	0.904596	0.702428
K60_54	Enhancer	HXC12	0.636507	0.893577	0.675116
K60_55	Enhancer	HXC12	0.676985	0.904596	1.42177
K60_56	Enhancer	HXC12	0.691691	0.9059	1.3937
K60_57	Enhancer	HXC12	0.674059	0.903642	1.42751
K60_58	Enhancer	HXC12	0.642223	0.896277	1.49387
K60_59	Enhancer	HXC12	1.13845e-15	4.00518e-14	0
K60_6	Enhancer	HXC12	0.986041	0.99558	0.982644
K60_60	Enhancer	HXC12	0.662408	0.901297	1.45097
K60_7	Enhancer	HXC12	0.652577	0.898076	0.685788
K60_8	Enhancer	HXC12	0.636507	0.893577	0.675116
K60_9	Enhancer	HXC12	0.656622	0.899031	0.688507
K60_1	Enhancer	HXC13	0.447926	0.804291	4.20414
K60_10	Enhancer	HXC13	0.00090919	0.00614824	0
K60_11	Enhancer	HXC13	0.000909205	0.00614824	0
K60_12	Enhancer	HXC13	0.000909188	0.00614824	0
K60_13	Enhancer	HXC13	0.000909188	0.00614824	0
K60_14	Enhancer	HXC13	0.000909192	0.00614824	0
K60_15	Enhancer	HXC13	0.000909183	0.00614824	0
K60_16	Enhancer	HXC13	0.000909202	0.00614824	0
K60_17	Enhancer	HXC13	0.000909209	0.00614824	0
K60_18	Enhancer	HXC13	0.000909191	0.00614824	0
K60_19	Enhancer	HXC13	0.000909188	0.00614824	0
K60_2	Enhancer	HXC13	0.000909187	0.00614824	0
K60_20	Enhancer	HXC13	0.39054	0.760071	7.2391
K60_21	Enhancer	HXC13	0.000909203	0.00614824	0
K60_22	Enhancer	HXC13	0.000909188	0.00614824	0
K60_23	Enhancer	HXC13	0.000909187	0.00614824	0
K60_24	Enhancer	HXC13	0.000909193	0.00614824	0
K60_25	Enhancer	HXC13	0.000909186	0.00614824	0
K60_26	Enhancer	HXC13	0.449031	0.805059	4.17201
K60_27	Enhancer	HXC13	0.000909186	0.00614824	0
K60_28	Enhancer	HXC13	0.000909185	0.00614824	0
K60_29	Enhancer	HXC13	0.449585	0.805308	4.15613
K60_3	Enhancer	HXC13	0.000909188	0.00614824	0
K60_30	Enhancer	HXC13	0.000909186	0.00614824	0
K60_31	Enhancer	HXC13	0.447375	0.803822	4.22038
K60_32	Enhancer	HXC13	0.00090919	0.00614824	0
K60_33	Enhancer	HXC13	0.00090919	0.00614824	0
K60_34	Enhancer	HXC13	0.00090919	0.00614824	0
K60_35	Enhancer	HXC13	0.000909186	0.00614824	0
K60_36	Enhancer	HXC13	0.000909186	0.00614824	0
K60_37	Enhancer	HXC13	0.000909186	0.00614824	0
K60_38	Enhancer	HXC13	0.000909192	0.00614824	0
K60_39	Enhancer	HXC13	0.000909186	0.00614824	0
K60_4	Enhancer	HXC13	0.000909186	0.00614824	0
K60_40	Enhancer	HXC13	0.444624	0.801859	4.30346
K60_41	Enhancer	HXC13	0.000909185	0.00614824	0
K60_42	Enhancer	HXC13	0.441341	0.799528	4.40748
K60_43	Enhancer	HXC13	0.000909192	0.00614824	0
K60_44	Enhancer	HXC13	0.000909185	0.00614824	0
K60_45	Enhancer	HXC13	0.436993	0.79703	4.55407
K60_46	Enhancer	HXC13	0.000909189	0.00614824	0
K60_47	Enhancer	HXC13	0.000909185	0.00614824	0
K60_48	Enhancer	HXC13	0.450693	0.806232	4.12472
K60_49	Enhancer	HXC13	0.000909187	0.00614824	0
K60_5	Enhancer	HXC13	0.000909196	0.00614824	0
K60_50	Enhancer	HXC13	0.000909185	0.00614824	0
K60_51	Enhancer	HXC13	0.441887	0.799984	4.3898
K60_52	Enhancer	HXC13	0.445173	0.802353	4.28659
K60_53	Enhancer	HXC13	0.440795	0.799189	4.4253
K60_54	Enhancer	HXC13	0.000909186	0.00614824	0
K60_55	Enhancer	HXC13	0.000909187	0.00614824	0
K60_56	Enhancer	HXC13	0.000909187	0.00614824	0
K60_57	Enhancer	HXC13	0.000909188	0.00614824	0
K60_58	Enhancer	HXC13	0.00090919	0.00614824	0
K60_59	Enhancer	HXC13	0.000909188	0.00614824	0
K60_6	Enhancer	HXC13	0.0009092	0.00614824	0
K60_60	Enhancer	HXC13	0.000909188	0.00614824	0
K60_7	Enhancer	HXC13	0.000909187	0.00614824	0
K60_8	Enhancer	HXC13	0.000909186	0.00614824	0
K60_9	Enhancer	HXC13	0.443527	0.801542	4.3376
K60_1	Enhancer	HXC6	0.468641	0.817387	1.57164
K60_10	Enhancer	HXC6	2.01801e-24	1.85517e-22	0
K60_11	Enhancer	HXC6	0.628533	0.890563	0.671182
K60_12	Enhancer	HXC6	2.01745e-24	1.85517e-22	0
K60_13	Enhancer	HXC6	0.751917	0.9248	0.815276
K60_14	Enhancer	HXC6	0.236262	0.617361	0.451448
K60_15	Enhancer	HXC6	0.291591	0.677526	1.89545
K60_16	Enhancer	HXC6	2.02094e-24	1.85517e-22	0
K60_17	Enhancer	HXC6	2.02287e-24	1.85517e-22	0
K60_18	Enhancer	HXC6	0.380285	0.75186	1.78389
K60_19	Enhancer	HXC6	2.01754e-24	1.85517e-22	0
K60_2	Enhancer	HXC6	0.715538	0.913751	0.792746
K60_20	Enhancer	HXC6	0.608075	0.884136	0.6581
K60_21	Enhancer	HXC6	0.412291	0.777536	1.89966
K60_22	Enhancer	HXC6	0.757163	0.926228	0.818597
K60_23	Enhancer	HXC6	0.756979	0.926228	1.21939
K60_24	Enhancer	HXC6	0.918899	0.978366	0.93221
K60_25	Enhancer	HXC6	0.705262	0.910646	0.78653
K60_26	Enhancer	HXC6	0.474714	0.81979	1.55963
K60_27	Enhancer	HXC6	0.796184	0.939027	1.17687
K60_28	Enhancer	HXC6	0.277707	0.664111	1.94562
K60_29	Enhancer	HXC6	0.112052	0.398137	0.37783
K60_3	Enhancer	HXC6	0.746682	0.923068	0.811981
K60_30	Enhancer	HXC6	0.129945	0.440365	0.38969
K60_31	Enhancer	HXC6	0.120731	0.419048	0.383671
K60_32	Enhancer	HXC6	0.123585	0.426132	2.68022
K60_33	Enhancer	HXC6	0.194277	0.556007	0.428228
K60_34	Enhancer	HXC6	2.01813e-24	1.85517e-22	0
K60_35	Enhancer	HXC6	0.462612	0.813685	1.58383
K60_36	Enhancer	HXC6	0.700144	0.908411	0.783458
K60_37	Enhancer	HXC6	0.266178	0.652261	1.99074
K60_38	Enhancer	HXC6	0.240039	0.621791	0.453495
K60_39	Enhancer	HXC6	0.778688	0.933192	1.19541
K60_4	Enhancer	HXC6	0.459614	0.811503	1.58999
K60_40	Enhancer	HXC6	0.710393	0.911652	0.789626
K60_41	Enhancer	HXC6	0.114173	0.403244	0.379274
K60_42	Enhancer	HXC6	0.433137	0.79467	1.64766
K60_43	Enhancer	HXC6	0.361877	0.737886	1.83981
K60_44	Enhancer	HXC6	0.275762	0.662711	1.953
K60_45	Enhancer	HXC6	0.783566	0.934908	0.835608
K60_46	Enhancer	HXC6	0.788879	0.935971	0.839094
K60_47	Enhancer	HXC6	0.474714	0.81979	1.55963
K60_48	Enhancer	HXC6	0.107907	0.388043	0.374975
K60_49	Enhancer	HXC6	0.756979	0.926228	1.21939
K60_5	Enhancer	HXC6	0.307802	0.691981	2.04029
K60_50	Enhancer	HXC6	0.468641	0.817387	1.57164
K60_51	Enhancer	HXC6	0.144812	0.47139	0.399073
K60_52	Enhancer	HXC6	0.129945	0.440365	0.38969
K60_53	Enhancer	HXC6	0.244135	0.626668	2.0874
K60_54	Enhancer	HXC6	2.01702e-24	1.85517e-22	0
K60_55	Enhancer	HXC6	0.752659	0.925112	1.2243
K60_56	Enhancer	HXC6	0.0814794	0.317802	2.908
K60_57	Enhancer	HXC6	0.244135	0.626668	2.0874
K60_58	Enhancer	HXC6	0.399269	0.767117	1.73121
K60_59	Enhancer	HXC6	0.424515	0.787943	1.6678
K60_6	Enhancer	HXC6	2.02047e-24	1.85517e-22	0
K60_60	Enhancer	HXC6	0.731182	0.918696	1.24944
K60_7	Enhancer	HXC6	0.715538	0.913751	0.792746
K60_8	Enhancer	HXC6	0.459614	0.811503	1.58999
K60_9	Enhancer	HXC6	0.137218	0.45585	0.394327
K60_1	Enhancer	HXC8	0.961737	0.988942	1.05103
K60_10	Enhancer	HXC8	0.886997	0.969784	1.1676
K60_11	Enhancer	HXC8	1.46939e-10	2.45244e-09	0
K60_12	Enhancer	HXC8	0.924274	0.978941	1.10632
K60_13	Enhancer	HXC8	1.46893e-10	2.45244e-09	0
K60_14	Enhancer	HXC8	1.46905e-10	2.45244e-09	0
K60_15	Enhancer	HXC8	0.46912	0.817387	2.06069
K60_16	Enhancer	HXC8	1.4693e-10	2.45244e-09	0
K60_17	Enhancer	HXC8	0.578448	0.871365	2.2648
K60_18	Enhancer	HXC8	1.46901e-10	2.45244e-09	0
K60_19	Enhancer	HXC8	1.46893e-10	2.45244e-09	0
K60_2	Enhancer	HXC8	1.46889e-10	2.45244e-09	0
K60_20	Enhancer	HXC8	0.302415	0.687793	3.71236
K60_21	Enhancer	HXC8	1.46933e-10	2.45244e-09	0
K60_22	Enhancer	HXC8	0.428053	0.790747	2.28787
K60_23	Enhancer	HXC8	0.433991	0.795118	2.25118
K60_24	Enhancer	HXC8	1.46907e-10	2.45244e-09	0
K60_25	Enhancer	HXC8	1.46888e-10	2.45244e-09	0
K60_26	Enhancer	HXC8	0.967511	0.990237	1.043
K60_27	Enhancer	HXC8	0.225607	0.604991	3.3448
K60_28	Enhancer	HXC8	0.976176	0.992903	1.03118
K60_29	Enhancer	HXC8	1.46885e-10	2.45244e-09	0
K60_3	Enhancer	HXC8	1.46892e-10	2.45244e-09	0
K60_30	Enhancer	HXC8	1.46888e-10	2.45244e-09	0
K60_31	Enhancer	HXC8	1.46886e-10	2.45244e-09	0
K60_32	Enhancer	HXC8	0.88414	0.968691	1.17259
K60_33	Enhancer	HXC8	1.46899e-10	2.45244e-09	0
K60_34	Enhancer	HXC8	1.469e-10	2.45244e-09	0
K60_35	Enhancer	HXC8	0.955965	0.987733	1.05919
K60_36	Enhancer	HXC8	0.22405	0.602918	3.37093
K60_37	Enhancer	HXC8	1.46886e-10	2.45244e-09	0
K60_38	Enhancer	HXC8	0.84433	0.956809	1.24711
K60_39	Enhancer	HXC8	0.222502	0.600487	3.39747
K60_4	Enhancer	HXC8	0.224828	0.60392	3.35781
K60_40	Enhancer	HXC8	0.944429	0.984945	1.07587
K60_41	Enhancer	HXC8	0.967511	0.990237	1.043
K60_42	Enhancer	HXC8	1.46892e-10	2.45244e-09	0
K60_43	Enhancer	HXC8	0.852828	0.959988	1.23037
K60_44	Enhancer	HXC8	0.230326	0.610223	3.26871
K60_45	Enhancer	HXC8	0.904173	0.974331	1.13852
K60_46	Enhancer	HXC8	0.901307	0.973411	1.14327
K60_47	Enhancer	HXC8	0.453641	0.807589	2.13949
K60_48	Enhancer	HXC8	0.976176	0.992903	1.03118
K60_49	Enhancer	HXC8	0.433991	0.795118	2.25118
K60_5	Enhancer	HXC8	0.791015	0.936739	1.36444
K60_50	Enhancer	HXC8	0.450583	0.80613	2.15597
K60_51	Enhancer	HXC8	0.433991	0.795118	2.25118
K60_52	Enhancer	HXC8	0.116793	0.409922	4.63415
K60_53	Enhancer	HXC8	0.924274	0.978941	1.10632
K60_54	Enhancer	HXC8	0.95308	0.987164	1.06331
K60_55	Enhancer	HXC8	1.46892e-10	2.45244e-09	0
K60_56	Enhancer	HXC8	0.221731	0.599698	3.41089
K60_57	Enhancer	HXC8	0.924274	0.978941	1.10632
K60_58	Enhancer	HXC8	0.892716	0.971309	1.15775
K60_59	Enhancer	HXC8	1.46893e-10	2.45244e-09	0
K60_6	Enhancer	HXC8	0.33384	0.715591	3.1747
K60_60	Enhancer	HXC8	1.46894e-10	2.45244e-09	0
K60_7	Enhancer	HXC8	0.941547	0.983586	1.08012
K60_8	Enhancer	HXC8	0.95308	0.987164	1.06331
K60_9	Enhancer	HXC8	0.438478	0.797478	2.22441
K60_1	Enhancer	HXD11	0.150161	0.48263	2.80276
K60_10	Enhancer	HXD11	0.816949	0.947283	1.19754
K60_11	Enhancer	HXD11	0.94466	0.984977	0.934558
K60_12	Enhancer	HXD11	0.442013	0.799984	0.560164
K60_13	Enhancer	HXD11	0.466223	0.815672	1.73114
K60_14	Enhancer	HXD11	0.561342	0.863233	0.628599
K60_15	Enhancer	HXD11	0.53374	0.850094	1.56559
K60_16	Enhancer	HXD11	0.84479	0.956962	0.834851
K60_17	Enhancer	HXD11	0.421345	0.785073	2.32287
K60_18	Enhancer	HXD11	0.424865	0.788065	1.85919
K60_19	Enhancer	HXD11	0.137304	0.455935	2.97424
K60_2	Enhancer	HXD11	0.891541	0.971135	1.10781
K60_20	Enhancer	HXD11	0.927908	0.979892	0.916342
K60_21	Enhancer	HXD11	3.25886e-19	1.54927e-17	0
K60_22	Enhancer	HXD11	0.463728	0.814329	1.73819
K60_23	Enhancer	HXD11	3.25521e-19	1.54927e-17	0
K60_24	Enhancer	HXD11	0.39253	0.761595	1.97943
K60_25	Enhancer	HXD11	0.409773	0.775348	0.542606
K60_26	Enhancer	HXD11	0.927268	0.979733	1.06975
K60_27	Enhancer	HXD11	0.0817694	0.318584	3.4352
K60_28	Enhancer	HXD11	0.515072	0.840334	1.60704
K60_29	Enhancer	HXD11	0.152842	0.488586	2.77076
K60_3	Enhancer	HXD11	0.867845	0.964632	1.13469
K60_30	Enhancer	HXD11	0.409773	0.775348	0.542606
K60_31	Enhancer	HXD11	0.394213	0.762846	0.534225
K60_32	Enhancer	HXD11	0.501927	0.834176	0.593719
K60_33	Enhancer	HXD11	0.506372	0.835808	0.596266
K60_34	Enhancer	HXD11	0.510838	0.838291	0.598836
K60_35	Enhancer	HXD11	0.911366	0.976868	1.08634
K60_36	Enhancer	HXD11	3.25492e-19	1.54927e-17	0
K60_37	Enhancer	HXD11	0.2723	0.659023	2.22125
K60_38	Enhancer	HXD11	3.25643e-19	1.54927e-17	0
K60_39	Enhancer	HXD11	0.264681	0.650595	2.26498
K60_4	Enhancer	HXD11	0.907396	0.975064	1.09057
K60_40	Enhancer	HXD11	0.413722	0.778569	0.544742
K60_41	Enhancer	HXD11	0.382789	0.753895	0.528103
K60_42	Enhancer	HXD11	3.25525e-19	1.54927e-17	0
K60_43	Enhancer	HXD11	3.25631e-19	1.54927e-17	0
K60_44	Enhancer	HXD11	0.935231	0.981644	1.06163
K60_45	Enhancer	HXD11	3.25557e-19	1.54927e-17	0
K60_46	Enhancer	HXD11	0.836443	0.954838	1.17258
K60_47	Enhancer	HXD11	0.382789	0.753895	0.528103
K60_48	Enhancer	HXD11	3.25455e-19	1.54927e-17	0
K60_49	Enhancer	HXD11	0.257214	0.643082	2.31042
K60_5	Enhancer	HXD11	3.2572e-19	1.54927e-17	0
K60_50	Enhancer	HXD11	0.919313	0.978366	1.07798
K60_51	Enhancer	HXD11	0.257214	0.643082	2.31042
K60_52	Enhancer	HXD11	0.409773	0.775348	0.542606
K60_53	Enhancer	HXD11	0.442013	0.799984	0.560164
K60_54	Enhancer	HXD11	0.907396	0.975064	1.09057
K60_55	Enhancer	HXD11	0.871786	0.965755	1.13012
K60_56	Enhancer	HXD11	0.891541	0.971135	1.10781
K60_57	Enhancer	HXD11	0.867845	0.964632	1.13469
K60_58	Enhancer	HXD11	0.488723	0.826545	0.586201
K60_59	Enhancer	HXD11	0.450303	0.805861	0.564728
K60_6	Enhancer	HXD11	3.25817e-19	1.54927e-17	0
K60_60	Enhancer	HXD11	0.458761	0.810952	1.75246
K60_7	Enhancer	HXD11	3.25504e-19	1.54927e-17	0
K60_8	Enhancer	HXD11	0.401946	0.769837	0.538384
K60_9	Enhancer	HXD11	3.25508e-19	1.54927e-17	0
K60_1	Enhancer	HXD12	0.982041	0.994326	0.977706
K60_10	Enhancer	HXD12	3.15115e-11	5.72882e-10	0
K60_11	Enhancer	HXD12	3.15215e-11	5.72882e-10	0
K60_12	Enhancer	HXD12	3.151e-11	5.72882e-10	0
K60_13	Enhancer	HXD12	0.457942	0.810414	2.11584
K60_14	Enhancer	HXD12	0.416191	0.780813	2.36473
K60_15	Enhancer	HXD12	0.502125	0.834224	1.9135
K60_16	Enhancer	HXD12	0.729521	0.918485	1.5338
K60_17	Enhancer	HXD12	3.15247e-11	5.72882e-10	0
K60_18	Enhancer	HXD12	3.15121e-11	5.72882e-10	0
K60_19	Enhancer	HXD12	0.45629	0.809023	2.12445
K60_2	Enhancer	HXD12	0.469602	0.817394	2.05736
K60_20	Enhancer	HXD12	0.0451163	0.200895	9.2809
K60_21	Enhancer	HXD12	0.71219	0.912402	1.59042
K60_22	Enhancer	HXD12	0.971482	0.991549	1.03752
K60_23	Enhancer	HXD12	3.15097e-11	5.72882e-10	0
K60_24	Enhancer	HXD12	3.15137e-11	5.72882e-10	0
K60_25	Enhancer	HXD12	3.1509e-11	5.72882e-10	0
K60_26	Enhancer	HXD12	0.975844	0.992897	0.970236
K60_27	Enhancer	HXD12	3.15087e-11	5.72882e-10	0
K60_28	Enhancer	HXD12	0.966553	0.990013	0.959238
K60_29	Enhancer	HXD12	0.972747	0.991927	0.966543
K60_3	Enhancer	HXD12	3.151e-11	5.72882e-10	0
K60_30	Enhancer	HXD12	0.997535	0.998833	0.996881
K60_31	Enhancer	HXD12	0.479735	0.822483	2.0097
K60_32	Enhancer	HXD12	0.436757	0.796905	2.23351
K60_33	Enhancer	HXD12	3.15117e-11	5.72882e-10	0
K60_34	Enhancer	HXD12	0.218729	0.594152	3.46156
K60_35	Enhancer	HXD12	0.478037	0.821509	2.0175
K60_36	Enhancer	HXD12	0.994436	0.99851	0.992988
K60_37	Enhancer	HXD12	0.985139	0.995402	0.981483
K60_38	Enhancer	HXD12	0.209072	0.579837	3.65008
K60_39	Enhancer	HXD12	3.15091e-11	5.72882e-10	0
K60_4	Enhancer	HXD12	3.15088e-11	5.72882e-10	0
K60_40	Enhancer	HXD12	3.15091e-11	5.72882e-10	0
K60_41	Enhancer	HXD12	0.484849	0.82471	1.98667
K60_42	Enhancer	HXD12	3.15098e-11	5.72882e-10	0
K60_43	Enhancer	HXD12	0.900489	0.973156	1.14453
K60_44	Enhancer	HXD12	0.488277	0.826307	1.9716
K60_45	Enhancer	HXD12	3.15108e-11	5.72882e-10	0
K60_46	Enhancer	HXD12	3.15109e-11	5.72882e-10	0
K60_47	Enhancer	HXD12	0.245256	0.628846	3.05269
K60_48	Enhancer	HXD12	0.489995	0.826816	1.96415
K60_49	Enhancer	HXD12	0.983872	0.995119	1.02088
K60_5	Enhancer	HXD12	3.15154e-11	5.72882e-10	0
K60_50	Enhancer	HXD12	0.481436	0.823271	2.00197
K60_51	Enhancer	HXD12	3.15097e-11	5.72882e-10	0
K60_52	Enhancer	HXD12	3.1509e-11	5.72882e-10	0
K60_53	Enhancer	HXD12	3.151e-11	5.72882e-10	0
K60_54	Enhancer	HXD12	3.15088e-11	5.72882e-10	0
K60_55	Enhancer	HXD12	3.15098e-11	5.72882e-10	0
K60_56	Enhancer	HXD12	0.469602	0.817394	2.05736
K60_57	Enhancer	HXD12	3.151e-11	5.72882e-10	0
K60_58	Enhancer	HXD12	0.943637	0.984694	1.07697
K60_59	Enhancer	HXD12	0.971482	0.991549	1.03752
K60_6	Enhancer	HXD12	3.15182e-11	5.72882e-10	0
K60_60	Enhancer	HXD12	0.452999	0.807378	2.1419
K60_7	Enhancer	HXD12	0.469602	0.817394	2.05736
K60_8	Enhancer	HXD12	3.15088e-11	5.72882e-10	0
K60_9	Enhancer	HXD12	3.15094e-11	5.72882e-10	0
K60_1	Enhancer	HXD13	0.700046	0.908411	1.37841
K60_10	Enhancer	HXD13	0.746984	0.923141	0.753293
K60_11	Enhancer	HXD13	0.873612	0.966191	1.19081
K60_12	Enhancer	HXD13	0.343917	0.724054	2.21265
K60_13	Enhancer	HXD13	1.89668e-15	6.29875e-14	0
K60_14	Enhancer	HXD13	0.806315	0.942757	0.800956
K60_15	Enhancer	HXD13	0.594537	0.879475	0.64812
K60_16	Enhancer	HXD13	1.89786e-15	6.29875e-14	0
K60_17	Enhancer	HXD13	0.753712	0.92535	1.46116
K60_18	Enhancer	HXD13	1.89693e-15	6.29875e-14	0
K60_19	Enhancer	HXD13	0.701424	0.908776	0.719573
K60_2	Enhancer	HXD13	0.668972	0.902706	0.696849
K60_20	Enhancer	HXD13	1.89808e-15	6.29875e-14	0
K60_21	Enhancer	HXD13	0.434541	0.795674	2.24223
K60_22	Enhancer	HXD13	1.8967e-15	6.29875e-14	0
K60_23	Enhancer	HXD13	0.685122	0.904969	0.708033
K60_24	Enhancer	HXD13	0.827812	0.951353	0.819442
K60_25	Enhancer	HXD13	0.357115	0.734788	2.1433
K60_26	Enhancer	HXD13	0.705898	0.91067	1.36787
K60_27	Enhancer	HXD13	0.192735	0.554071	2.87237
K60_28	Enhancer	HXD13	1.8964e-15	6.29875e-14	0
K60_29	Enhancer	HXD13	0.370642	0.743693	2.07807
K60_3	Enhancer	HXD13	0.182629	0.538801	3.0002
K60_30	Enhancer	HXD13	0.685498	0.904969	1.40544
K60_31	Enhancer	HXD13	1.89649e-15	6.29875e-14	0
K60_32	Enhancer	HXD13	0.62299	0.888623	1.53783
K60_33	Enhancer	HXD13	0.320059	0.705196	2.35525
K60_34	Enhancer	HXD13	1.8969e-15	6.29875e-14	0
K60_35	Enhancer	HXD13	0.649008	0.897731	0.683346
K60_36	Enhancer	HXD13	0.656963	0.89908	0.688685
K60_37	Enhancer	HXD13	0.193675	0.555284	2.86127
K60_38	Enhancer	HXD13	0.810603	0.944609	0.804588
K60_39	Enhancer	HXD13	1.89657e-15	6.29875e-14	0
K60_4	Enhancer	HXD13	1.89652e-15	6.29875e-14	0
K60_40	Enhancer	HXD13	0.355447	0.733735	2.15173
K60_41	Enhancer	HXD13	1.89645e-15	6.29875e-14	0
K60_42	Enhancer	HXD13	0.665335	0.901748	1.44508
K60_43	Enhancer	HXD13	1.89703e-15	6.29875e-14	0
K60_44	Enhancer	HXD13	1.89642e-15	6.29875e-14	0
K60_45	Enhancer	HXD13	1.89677e-15	6.29875e-14	0
K60_46	Enhancer	HXD13	0.639782	0.894847	1.49936
K60_47	Enhancer	HXD13	0.705898	0.91067	1.36787
K60_48	Enhancer	HXD13	1.8964e-15	6.29875e-14	0
K60_49	Enhancer	HXD13	0.685122	0.904969	0.708033
K60_5	Enhancer	HXD13	1.89735e-15	6.29875e-14	0
K60_50	Enhancer	HXD13	0.641096	0.895497	0.678086
K60_51	Enhancer	HXD13	0.685122	0.904969	0.708033
K60_52	Enhancer	HXD13	1.89655e-15	6.29875e-14	0
K60_53	Enhancer	HXD13	0.693255	0.906151	0.713757
K60_54	Enhancer	HXD13	0.691303	0.905797	1.3945
K60_55	Enhancer	HXD13	0.689184	0.905703	0.710884
K60_56	Enhancer	HXD13	0.353784	0.732342	2.16023
K60_57	Enhancer	HXD13	0.182629	0.538801	3.0002
K60_58	Enhancer	HXD13	0.738625	0.920862	0.746934
K60_59	Enhancer	HXD13	0.65677	0.899031	1.46274
K60_6	Enhancer	HXD13	1.8977e-15	6.29875e-14	0
K60_60	Enhancer	HXD13	0.337441	0.718986	2.249
K60_7	Enhancer	HXD13	1.89658e-15	6.29875e-14	0
K60_8	Enhancer	HXD13	1.89652e-15	6.29875e-14	0
K60_9	Enhancer	HXD13	0.672995	0.903435	0.699612
K60_1	Enhancer	HXD3	0.653064	0.898153	1.82788
K60_10	Enhancer	HXD3	9.52157e-07	9.64256e-06	0
K60_11	Enhancer	HXD3	0.229582	0.609327	6.71182
K60_12	Enhancer	HXD3	0.633431	0.892417	1.92404
K60_13	Enhancer	HXD3	9.52145e-07	9.64256e-06	0
K60_14	Enhancer	HXD3	0.593609	0.879301	2.1591
K60_15	Enhancer	HXD3	9.52119e-07	9.64256e-06	0
K60_16	Enhancer	HXD3	9.52226e-07	9.64256e-06	0
K60_17	Enhancer	HXD3	0.45763	0.810085	3.93878
K60_18	Enhancer	HXD3	9.52162e-07	9.64256e-06	0
K60_19	Enhancer	HXD3	9.52146e-07	9.64256e-06	0
K60_2	Enhancer	HXD3	9.52138e-07	9.64256e-06	0
K60_20	Enhancer	HXD3	9.5224e-07	9.64256e-06	0
K60_21	Enhancer	HXD3	0.508853	0.837683	2.97339
K60_22	Enhancer	HXD3	0.630437	0.891777	1.93972
K60_23	Enhancer	HXD3	9.52142e-07	9.64256e-06	0
K60_24	Enhancer	HXD3	9.52176e-07	9.64256e-06	0
K60_25	Enhancer	HXD3	0.645479	0.896939	1.86373
K60_26	Enhancer	HXD3	9.52129e-07	9.64256e-06	0
K60_27	Enhancer	HXD3	9.52133e-07	9.64256e-06	0
K60_28	Enhancer	HXD3	9.52126e-07	9.64256e-06	0
K60_29	Enhancer	HXD3	9.52128e-07	9.64256e-06	0
K60_3	Enhancer	HXD3	0.633431	0.892417	1.92404
K60_30	Enhancer	HXD3	9.52136e-07	9.64256e-06	0
K60_31	Enhancer	HXD3	9.52132e-07	9.64256e-06	0
K60_32	Enhancer	HXD3	9.52158e-07	9.64256e-06	0
K60_33	Enhancer	HXD3	9.52159e-07	9.64256e-06	0
K60_34	Enhancer	HXD3	9.5216e-07	9.64256e-06	0
K60_35	Enhancer	HXD3	9.52133e-07	9.64256e-06	0
K60_36	Enhancer	HXD3	0.646993	0.89728	1.85646
K60_37	Enhancer	HXD3	9.52132e-07	9.64256e-06	0
K60_38	Enhancer	HXD3	0.592159	0.878597	2.16889
K60_39	Enhancer	HXD3	9.52137e-07	9.64256e-06	0
K60_4	Enhancer	HXD3	0.648508	0.897726	1.84923
K60_40	Enhancer	HXD3	0.643967	0.896726	1.87107
K60_41	Enhancer	HXD3	9.52129e-07	9.64256e-06	0
K60_42	Enhancer	HXD3	0.289981	0.675884	4.0068
K60_43	Enhancer	HXD3	0.596513	0.8802	2.13978
K60_44	Enhancer	HXD3	9.52127e-07	9.64256e-06	0
K60_45	Enhancer	HXD3	9.52151e-07	9.64256e-06	0
K60_46	Enhancer	HXD3	9.52152e-07	9.64256e-06	0
K60_47	Enhancer	HXD3	9.52129e-07	9.64256e-06	0
K60_48	Enhancer	HXD3	9.52126e-07	9.64256e-06	0
K60_49	Enhancer	HXD3	0.636433	0.893577	1.90861
K60_5	Enhancer	HXD3	0.259848	0.646153	4.96161
K60_50	Enhancer	HXD3	0.653064	0.898153	1.82788
K60_51	Enhancer	HXD3	0.636433	0.893577	1.90861
K60_52	Enhancer	HXD3	9.52136e-07	9.64256e-06	0
K60_53	Enhancer	HXD3	0.633431	0.892417	1.92404
K60_54	Enhancer	HXD3	0.295923	0.68182	3.86657
K60_55	Enhancer	HXD3	9.52143e-07	9.64256e-06	0
K60_56	Enhancer	HXD3	9.52138e-07	9.64256e-06	0
K60_57	Enhancer	HXD3	0.633431	0.892417	1.92404
K60_58	Enhancer	HXD3	0.617048	0.887363	2.01347
K60_59	Enhancer	HXD3	9.52146e-07	9.64256e-06	0
K60_6	Enhancer	HXD3	9.52215e-07	9.64256e-06	0
K60_60	Enhancer	HXD3	9.52148e-07	9.64256e-06	0
K60_7	Enhancer	HXD3	9.52138e-07	9.64256e-06	0
K60_8	Enhancer	HXD3	9.52134e-07	9.64256e-06	0
K60_9	Enhancer	HXD3	0.292611	0.678251	3.94327
K60_1	Enhancer	HXD8	0.651092	0.898076	1.47514
K60_10	Enhancer	HXD8	0.811515	0.944793	0.805244
K60_11	Enhancer	HXD8	0.831384	0.952962	1.27293
K60_12	Enhancer	HXD8	0.616937	0.887363	1.55274
K60_13	Enhancer	HXD8	1.46243e-14	4.20226e-13	0
K60_14	Enhancer	HXD8	0.548786	0.856797	1.74243
K60_15	Enhancer	HXD8	0.663397	0.901584	0.692818
K60_16	Enhancer	HXD8	1.46322e-14	4.20226e-13	0
K60_17	Enhancer	HXD8	1.46367e-14	4.20226e-13	0
K60_18	Enhancer	HXD8	0.292625	0.678251	2.55638
K60_19	Enhancer	HXD8	1.46244e-14	4.20226e-13	0
K60_2	Enhancer	HXD8	1.46236e-14	4.20226e-13	0
K60_20	Enhancer	HXD8	0.843525	0.956464	1.24812
K60_21	Enhancer	HXD8	0.880182	0.967633	1.1791
K60_22	Enhancer	HXD8	0.767618	0.929936	0.769199
K60_23	Enhancer	HXD8	0.622137	0.888195	1.54028
K60_24	Enhancer	HXD8	1.46273e-14	4.20226e-13	0
K60_25	Enhancer	HXD8	0.637859	0.894186	1.50407
K60_26	Enhancer	HXD8	1.46227e-14	4.20226e-13	0
K60_27	Enhancer	HXD8	0.0953443	0.354835	3.92291
K60_28	Enhancer	HXD8	0.3447	0.724795	2.20967
K60_29	Enhancer	HXD8	0.0976153	0.361349	3.84827
K60_3	Enhancer	HXD8	0.616937	0.887363	1.55274
K60_30	Enhancer	HXD8	0.637859	0.894186	1.50407
K60_31	Enhancer	HXD8	0.648436	0.897682	1.48083
K60_32	Enhancer	HXD8	0.581108	0.873127	1.64575
K60_33	Enhancer	HXD8	0.296741	0.682643	2.52348
K60_34	Enhancer	HXD8	1.46258e-14	4.20226e-13	0
K60_35	Enhancer	HXD8	0.177047	0.528944	3.08127
K60_36	Enhancer	HXD8	0.051424	0.223418	4.83379
K60_37	Enhancer	HXD8	0.712878	0.912785	0.727651
K60_38	Enhancer	HXD8	0.279197	0.664814	2.67238
K60_39	Enhancer	HXD8	0.173784	0.52357	3.12979
K60_4	Enhancer	HXD8	0.643138	0.896446	1.49236
K60_40	Enhancer	HXD8	0.328166	0.71122	2.30543
K60_41	Enhancer	HXD8	0.340137	0.721341	2.23501
K60_42	Enhancer	HXD8	0.755773	0.926109	0.75991
K60_43	Enhancer	HXD8	0.860118	0.962423	0.848533
K60_44	Enhancer	HXD8	0.693681	0.906151	0.713857
K60_45	Enhancer	HXD8	1.46249e-14	4.20226e-13	0
K60_46	Enhancer	HXD8	1.4625e-14	4.20226e-13	0
K60_47	Enhancer	HXD8	0.340137	0.721341	2.23501
K60_48	Enhancer	HXD8	0.664443	0.901748	1.44727
K60_49	Enhancer	HXD8	0.622137	0.888195	1.54028
K60_5	Enhancer	HXD8	1.46288e-14	4.20226e-13	0
K60_50	Enhancer	HXD8	0.709023	0.911371	0.724851
K60_51	Enhancer	HXD8	0.622137	0.888195	1.54028
K60_52	Enhancer	HXD8	1.46234e-14	4.20226e-13	0
K60_53	Enhancer	HXD8	1.46242e-14	4.20226e-13	0
K60_54	Enhancer	HXD8	0.720611	0.914685	0.733316
K60_55	Enhancer	HXD8	0.619535	0.888195	1.54648
K60_56	Enhancer	HXD8	0.736168	0.920379	0.744907
K60_57	Enhancer	HXD8	0.759715	0.92712	0.762982
K60_58	Enhancer	HXD8	0.803483	0.941753	0.798447
K60_59	Enhancer	HXD8	0.767618	0.929936	0.769199
K60_6	Enhancer	HXD8	0.950124	0.986479	1.06736
K60_60	Enhancer	HXD8	0.775546	0.932075	0.775516
K60_7	Enhancer	HXD8	0.632599	0.89226	1.51595
K60_8	Enhancer	HXD8	0.643138	0.896446	1.49236
K60_9	Enhancer	HXD8	0.740075	0.921234	0.747862
K60_1	Enhancer	ID4	0.773288	0.931181	1.20118
K60_10	Enhancer	ID4	0.210887	0.582825	2.26719
K60_11	Enhancer	ID4	0.69089	0.905797	1.39302
K60_12	Enhancer	ID4	0.718837	0.914138	1.26437
K60_13	Enhancer	ID4	0.787635	0.935971	0.83835
K60_14	Enhancer	ID4	0.924914	0.979306	0.936968
K60_15	Enhancer	ID4	0.481922	0.823559	1.54552
K60_16	Enhancer	ID4	0.782188	0.934382	1.2444
K60_17	Enhancer	ID4	2.08436e-25	2.2915e-23	0
K60_18	Enhancer	ID4	0.645838	0.896954	1.3634
K60_19	Enhancer	ID4	2.07836e-25	2.2915e-23	0
K60_2	Enhancer	ID4	0.743807	0.92287	1.23442
K60_20	Enhancer	ID4	0.636624	0.893678	0.676552
K60_21	Enhancer	ID4	0.577358	0.870894	0.639139
K60_22	Enhancer	ID4	0.174125	0.523911	0.416949
K60_23	Enhancer	ID4	0.162761	0.504514	0.410262
K60_24	Enhancer	ID4	0.951722	0.986887	0.958593
K60_25	Enhancer	ID4	0.741439	0.921688	0.808791
K60_26	Enhancer	ID4	0.129779	0.440138	0.389908
K60_27	Enhancer	ID4	0.764829	0.929013	1.2105
K60_28	Enhancer	ID4	0.794555	0.938294	1.17849
K60_29	Enhancer	ID4	0.701163	0.908776	0.784176
K60_3	Enhancer	ID4	0.168369	0.514302	0.413579
K60_30	Enhancer	ID4	0.146806	0.475562	0.400616
K60_31	Enhancer	ID4	0.252502	0.63714	2.04873
K60_32	Enhancer	ID4	0.0656461	0.270077	3.25076
K60_33	Enhancer	ID4	0.860998	0.962677	0.888774
K60_34	Enhancer	ID4	0.653795	0.898326	1.35166
K60_35	Enhancer	ID4	0.764829	0.929013	1.2105
K60_36	Enhancer	ID4	2.07783e-25	2.2915e-23	0
K60_37	Enhancer	ID4	0.769055	0.930098	1.20582
K60_38	Enhancer	ID4	0.93027	0.98085	0.941216
K60_39	Enhancer	ID4	0.149376	0.481123	0.402193
K60_4	Enhancer	ID4	0.438242	0.797367	1.63586
K60_40	Enhancer	ID4	0.149376	0.481123	0.402193
K60_41	Enhancer	ID4	0.452538	0.807004	1.60462
K60_42	Enhancer	ID4	0.722979	0.91572	1.25928
K60_43	Enhancer	ID4	0.251558	0.636395	0.459952
K60_44	Enhancer	ID4	0.125215	0.430053	0.386951
K60_45	Enhancer	ID4	0.69009	0.905713	1.30116
K60_46	Enhancer	ID4	0.389021	0.758811	1.75887
K60_47	Enhancer	ID4	2.07754e-25	2.2915e-23	0
K60_48	Enhancer	ID4	0.691223	0.905797	0.77825
K60_49	Enhancer	ID4	0.162761	0.504514	0.410262
K60_5	Enhancer	ID4	0.967635	0.990237	1.02977
K60_50	Enhancer	ID4	0.446787	0.803248	1.61698
K60_51	Enhancer	ID4	0.772141	0.930935	0.828265
K60_52	Enhancer	ID4	0.741439	0.921688	0.808791
K60_53	Enhancer	ID4	2.07827e-25	2.2915e-23	0
K60_54	Enhancer	ID4	0.76061	0.927605	1.21521
K60_55	Enhancer	ID4	0.777295	0.932737	0.8316
K60_56	Enhancer	ID4	0.151982	0.486466	0.403782
K60_57	Enhancer	ID4	0.718837	0.914138	1.26437
K60_58	Enhancer	ID4	2.07879e-25	2.2915e-23	0
K60_59	Enhancer	ID4	0.405033	0.771991	1.71591
K60_6	Enhancer	ID4	0.473301	0.819387	0.578566
K60_60	Enhancer	ID4	0.702358	0.909118	1.28514
K60_7	Enhancer	ID4	0.136526	0.454914	2.54145
K60_8	Enhancer	ID4	0.141771	0.464908	0.397498
K60_9	Enhancer	ID4	0.75674	0.926228	0.818415
K60_1	Enhancer	INSM1	0.327055	0.710422	0.728439
K60_10	Enhancer	INSM1	0.823676	0.949617	0.92713
K60_11	Enhancer	INSM1	0.450248	0.805843	0.725603
K60_12	Enhancer	INSM1	0.0113268	0.061254	0.434919
K60_13	Enhancer	INSM1	0.75617	0.926183	1.10804
K60_14	Enhancer	INSM1	0.667616	0.902493	0.860433
K60_15	Enhancer	INSM1	0.0754118	0.299616	1.7338
K60_16	Enhancer	INSM1	0.738586	0.920862	1.14275
K60_17	Enhancer	INSM1	0.526773	0.845971	1.3421
K60_18	Enhancer	INSM1	0.312754	0.697033	0.70695
K60_19	Enhancer	INSM1	0.0710641	0.287018	0.549428
K60_2	Enhancer	INSM1	0.41958	0.783716	1.29939
K60_20	Enhancer	INSM1	0.418411	0.782662	0.71146
K60_21	Enhancer	INSM1	0.449961	0.805633	1.35758
K60_22	Enhancer	INSM1	0.997138	0.998806	0.998811
K60_23	Enhancer	INSM1	0.0467464	0.20644	1.89408
K60_24	Enhancer	INSM1	0.718611	0.914138	0.880292
K60_25	Enhancer	INSM1	0.43208	0.793836	1.2892
K60_26	Enhancer	INSM1	0.667898	0.902565	1.1473
K60_27	Enhancer	INSM1	0.340777	0.721944	0.734089
K60_28	Enhancer	INSM1	0.532496	0.849374	0.818804
K60_29	Enhancer	INSM1	0.484162	0.82471	1.24997
K60_3	Enhancer	INSM1	0.422809	0.786063	0.766759
K60_30	Enhancer	INSM1	0.049538	0.216767	0.527905
K60_31	Enhancer	INSM1	0.212814	0.585347	1.48829
K60_32	Enhancer	INSM1	0.0221593	0.11176	0.460971
K60_33	Enhancer	INSM1	8.19513e-12	1.65965e-10	0.11489
K60_34	Enhancer	INSM1	0.296462	0.682469	1.4228
K60_35	Enhancer	INSM1	0.635647	0.893577	1.1651
K60_36	Enhancer	INSM1	0.846553	0.957857	1.0648
K60_37	Enhancer	INSM1	0.874107	0.966346	1.05246
K60_38	Enhancer	INSM1	0.164631	0.508325	0.61434
K60_39	Enhancer	INSM1	0.604062	0.883419	1.18345
K60_4	Enhancer	INSM1	0.347777	0.727215	0.736946
K60_40	Enhancer	INSM1	0.0514067	0.22337	0.529983
K60_41	Enhancer	INSM1	0.313702	0.697755	0.722874
K60_42	Enhancer	INSM1	0.000523771	0.00373896	0.324079
K60_43	Enhancer	INSM1	0.55398	0.859712	1.2273
K60_44	Enhancer	INSM1	0.812885	0.945545	0.926949
K60_45	Enhancer	INSM1	0.953866	0.987245	1.01957
K60_46	Enhancer	INSM1	0.6947	0.906166	1.14041
K60_47	Enhancer	INSM1	0.55825	0.861505	0.828192
K60_48	Enhancer	INSM1	0.692491	0.906151	1.1343
K60_49	Enhancer	INSM1	0.407076	0.773261	0.76061
K60_5	Enhancer	INSM1	0.878667	0.967416	0.945653
K60_50	Enhancer	INSM1	0.883325	0.96843	1.04841
K60_51	Enhancer	INSM1	0.676477	0.904596	0.871425
K60_52	Enhancer	INSM1	0.0125809	0.0673469	2.19263
K60_53	Enhancer	INSM1	0.422809	0.786063	0.766759
K60_54	Enhancer	INSM1	0.306128	0.690867	1.38925
K60_55	Enhancer	INSM1	0.967748	0.990239	0.986749
K60_56	Enhancer	INSM1	8.37743e-07	8.75328e-06	0.21127
K60_57	Enhancer	INSM1	0.202376	0.569348	0.655599
K60_58	Enhancer	INSM1	0.668918	0.902706	1.15486
K60_59	Enhancer	INSM1	0.165702	0.51034	1.57327
K60_6	Enhancer	INSM1	0.396705	0.7653	1.38597
K60_60	Enhancer	INSM1	0.983258	0.995056	1.00701
K60_7	Enhancer	INSM1	0.172881	0.52196	0.640069
K60_8	Enhancer	INSM1	0.205551	0.574354	1.49988
K60_9	Enhancer	INSM1	0.928654	0.980197	0.971104
K60_1	Enhancer	IRF1	0.956867	0.987892	0.987272
K60_10	Enhancer	IRF1	0.753125	0.925268	0.910413
K60_11	Enhancer	IRF1	0.679349	0.904947	0.856829
K60_12	Enhancer	IRF1	0.475242	0.819982	1.17255
K60_13	Enhancer	IRF1	0.521065	0.843464	0.866131
K60_14	Enhancer	IRF1	0.420178	0.784219	1.26583
K60_15	Enhancer	IRF1	0.0970935	0.359718	1.47353
K60_16	Enhancer	IRF1	0.626755	0.890166	1.15482
K60_17	Enhancer	IRF1	0.0259009	0.125053	0.522646
K60_18	Enhancer	IRF1	0.323628	0.707698	1.26439
K60_19	Enhancer	IRF1	0.39255	0.761595	1.27217
K60_2	Enhancer	IRF1	0.215721	0.589875	1.27573
K60_20	Enhancer	IRF1	0.881948	0.967941	1.05322
K60_21	Enhancer	IRF1	0.659904	0.900391	1.12983
K60_22	Enhancer	IRF1	0.991389	0.997759	1.00304
K60_23	Enhancer	IRF1	0.955552	0.987733	0.986955
K60_24	Enhancer	IRF1	0.479084	0.822361	1.19308
K60_25	Enhancer	IRF1	0.04421	0.197605	1.61598
K60_26	Enhancer	IRF1	0.217828	0.592934	1.3591
K60_27	Enhancer	IRF1	0.00580535	0.0340134	1.86045
K60_28	Enhancer	IRF1	0.544654	0.854431	1.1345
K60_29	Enhancer	IRF1	0.000310192	0.0022486	2.30663
K60_3	Enhancer	IRF1	0.811621	0.944797	0.950747
K60_30	Enhancer	IRF1	0.981537	0.994288	1.00664
K60_31	Enhancer	IRF1	0.0982073	0.362744	1.41791
K60_32	Enhancer	IRF1	0.0452848	0.201474	0.636291
K60_33	Enhancer	IRF1	0.507058	0.836432	1.1534
K60_34	Enhancer	IRF1	0.886589	0.969722	0.969237
K60_35	Enhancer	IRF1	0.185645	0.543307	1.33704
K60_36	Enhancer	IRF1	0.0665114	0.272859	1.56575
K60_37	Enhancer	IRF1	0.3905	0.760055	1.24617
K60_38	Enhancer	IRF1	0.316808	0.701412	0.774904
K60_39	Enhancer	IRF1	0.154203	0.491088	1.35809
K60_4	Enhancer	IRF1	0.413695	0.778565	1.21282
K60_40	Enhancer	IRF1	0.282082	0.667718	0.796161
K60_41	Enhancer	IRF1	0.0933555	0.349158	0.689254
K60_42	Enhancer	IRF1	3.44797e-05	0.000295254	0.425432
K60_43	Enhancer	IRF1	0.394648	0.763311	1.20507
K60_44	Enhancer	IRF1	0.102221	0.373259	1.47578
K60_45	Enhancer	IRF1	0.299735	0.685573	0.797404
K60_46	Enhancer	IRF1	0.225549	0.604927	0.755511
K60_47	Enhancer	IRF1	0.01421	0.0752146	1.7886
K60_48	Enhancer	IRF1	0.474347	0.81979	1.17617
K60_49	Enhancer	IRF1	0.378201	0.749349	1.20741
K60_5	Enhancer	IRF1	0.37549	0.747055	1.22706
K60_50	Enhancer	IRF1	0.0468232	0.206702	1.4985
K60_51	Enhancer	IRF1	0.781545	0.93415	0.943122
K60_52	Enhancer	IRF1	0.00236597	0.0151951	0.539455
K60_53	Enhancer	IRF1	0.353136	0.731652	1.30668
K60_54	Enhancer	IRF1	0.141748	0.464894	0.744729
K60_55	Enhancer	IRF1	0.707418	0.911137	0.902996
K60_56	Enhancer	IRF1	0.183237	0.539894	1.36346
K60_57	Enhancer	IRF1	0.169302	0.515862	0.731099
K60_58	Enhancer	IRF1	0.454252	0.808066	0.810874
K60_59	Enhancer	IRF1	0.748989	0.923848	0.914034
K60_6	Enhancer	IRF1	0.940822	0.9832	1.02275
K60_60	Enhancer	IRF1	0.0228141	0.114572	1.88163
K60_7	Enhancer	IRF1	0.303181	0.68834	0.756501
K60_8	Enhancer	IRF1	0.168546	0.514576	1.34224
K60_9	Enhancer	IRF1	0.687961	0.905346	1.10566
K60_1	Enhancer	IRF2	0.834339	0.953972	1.05433
K60_10	Enhancer	IRF2	0.0110241	0.0597176	0.5053
K60_11	Enhancer	IRF2	0.793108	0.937618	1.14643
K60_12	Enhancer	IRF2	0.719867	0.914494	1.10979
K60_13	Enhancer	IRF2	0.871229	0.965426	1.04302
K60_14	Enhancer	IRF2	0.462579	0.813685	1.32529
K60_15	Enhancer	IRF2	0.604356	0.883419	0.879013
K60_16	Enhancer	IRF2	0.939629	0.982916	1.02412
K60_17	Enhancer	IRF2	0.331573	0.713518	0.697935
K60_18	Enhancer	IRF2	0.438999	0.797986	1.27351
K60_19	Enhancer	IRF2	0.302951	0.688218	0.763218
K60_2	Enhancer	IRF2	0.608054	0.884136	0.876225
K60_20	Enhancer	IRF2	0.721567	0.915126	1.12408
K60_21	Enhancer	IRF2	0.903936	0.974321	0.954249
K60_22	Enhancer	IRF2	0.521276	0.843597	0.833898
K60_23	Enhancer	IRF2	0.311844	0.696133	0.750977
K60_24	Enhancer	IRF2	0.14106	0.463441	1.68549
K60_25	Enhancer	IRF2	0.446628	0.803223	1.21319
K60_26	Enhancer	IRF2	0.088071	0.333874	0.647828
K60_27	Enhancer	IRF2	0.0438026	0.196106	1.68392
K60_28	Enhancer	IRF2	0.717207	0.914127	1.10079
K60_29	Enhancer	IRF2	0.539628	0.852162	1.17626
K60_3	Enhancer	IRF2	0.883309	0.96843	1.0388
K60_30	Enhancer	IRF2	0.706452	0.910947	0.869355
K60_31	Enhancer	IRF2	0.753508	0.92535	0.923208
K60_32	Enhancer	IRF2	0.281928	0.667665	0.728319
K60_33	Enhancer	IRF2	0.193108	0.554781	1.40944
K60_34	Enhancer	IRF2	0.877438	0.967187	0.959445
K60_35	Enhancer	IRF2	0.174529	0.524696	1.40555
K60_36	Enhancer	IRF2	0.0679304	0.277555	1.76777
K60_37	Enhancer	IRF2	0.481129	0.823236	1.19445
K60_38	Enhancer	IRF2	0.0052708	0.0310718	0.461893
K60_39	Enhancer	IRF2	0.319022	0.704164	1.28765
K60_4	Enhancer	IRF2	0.32766	0.710636	1.34171
K60_40	Enhancer	IRF2	0.813956	0.94585	0.941382
K60_41	Enhancer	IRF2	0.00949448	0.0522145	0.516658
K60_42	Enhancer	IRF2	0.062838	0.261179	0.614997
K60_43	Enhancer	IRF2	0.530751	0.849123	0.841935
K60_44	Enhancer	IRF2	0.713787	0.912935	0.905706
K60_45	Enhancer	IRF2	0.0875315	0.332469	0.635451
K60_46	Enhancer	IRF2	0.00811951	0.0453729	0.494767
K60_47	Enhancer	IRF2	0.191939	0.553145	1.38408
K60_48	Enhancer	IRF2	0.557424	0.861432	1.16737
K60_49	Enhancer	IRF2	0.312025	0.696283	1.31348
K60_5	Enhancer	IRF2	0.0626065	0.260554	1.81063
K60_50	Enhancer	IRF2	0.530977	0.849123	0.852633
K60_51	Enhancer	IRF2	0.0602072	0.252887	0.612531
K60_52	Enhancer	IRF2	1.54956e-05	0.000136386	0.330246
K60_53	Enhancer	IRF2	0.704899	0.910376	1.10979
K60_54	Enhancer	IRF2	0.370593	0.743693	0.794997
K60_55	Enhancer	IRF2	0.146445	0.474881	0.684391
K60_56	Enhancer	IRF2	0.30586	0.69068	1.36292
K60_57	Enhancer	IRF2	0.0954171	0.355031	0.617483
K60_58	Enhancer	IRF2	0.00976572	0.0535232	0.501035
K60_59	Enhancer	IRF2	0.102471	0.373843	0.622515
K60_6	Enhancer	IRF2	0.386933	0.757016	0.766645
K60_60	Enhancer	IRF2	0.0506058	0.220431	2.01188
K60_7	Enhancer	IRF2	0.633486	0.892417	0.876225
K60_8	Enhancer	IRF2	0.617437	0.887363	1.13509
K60_9	Enhancer	IRF2	0.644298	0.896726	0.8797
K60_1	Enhancer	IRF3	0.366705	0.740511	1.18041
K60_10	Enhancer	IRF3	0.522777	0.844058	0.921679
K60_11	Enhancer	IRF3	0.00835808	0.0464557	0.714571
K60_12	Enhancer	IRF3	0.313316	0.697212	0.831731
K60_13	Enhancer	IRF3	0.548456	0.85674	0.901934
K60_14	Enhancer	IRF3	0.610249	0.885144	0.914704
K60_15	Enhancer	IRF3	0.470262	0.81767	1.14361
K60_16	Enhancer	IRF3	0.652692	0.898076	1.10367
K60_17	Enhancer	IRF3	0.785348	0.935441	1.06091
K60_18	Enhancer	IRF3	0.0805886	0.315161	1.33071
K60_19	Enhancer	IRF3	0.233046	0.613338	1.30386
K60_2	Enhancer	IRF3	0.43466	0.795768	1.18006
K60_20	Enhancer	IRF3	0.516056	0.84116	0.874576
K60_21	Enhancer	IRF3	0.865779	0.963964	1.02952
K60_22	Enhancer	IRF3	0.0241666	0.12034	0.704899
K60_23	Enhancer	IRF3	0.11348	0.401718	0.792121
K60_24	Enhancer	IRF3	0.256595	0.642686	1.23296
K60_25	Enhancer	IRF3	0.30525	0.690426	1.16263
K60_26	Enhancer	IRF3	0.857748	0.961504	1.02831
K60_27	Enhancer	IRF3	0.0465218	0.205628	1.49131
K60_28	Enhancer	IRF3	0.588833	0.876736	1.08727
K60_29	Enhancer	IRF3	9.86118e-05	0.000773169	2.13378
K60_3	Enhancer	IRF3	0.523659	0.844085	0.898289
K60_30	Enhancer	IRF3	0.808756	0.943711	1.04028
K60_31	Enhancer	IRF3	0.62805	0.890543	1.09641
K60_32	Enhancer	IRF3	0.666346	0.90204	0.934441
K60_33	Enhancer	IRF3	0.0274171	0.131459	0.753057
K60_34	Enhancer	IRF3	0.939371	0.982849	1.01381
K60_35	Enhancer	IRF3	0.0962794	0.357525	1.27884
K60_36	Enhancer	IRF3	0.46138	0.812944	1.13366
K60_37	Enhancer	IRF3	0.104214	0.37857	1.42021
K60_38	Enhancer	IRF3	0.398751	0.766621	1.16332
K60_39	Enhancer	IRF3	0.136154	0.454103	1.20007
K60_4	Enhancer	IRF3	0.000658411	0.00462364	0.656146
K60_40	Enhancer	IRF3	0.349057	0.728324	0.849263
K60_41	Enhancer	IRF3	0.823137	0.94958	1.03624
K60_42	Enhancer	IRF3	0.0011736	0.00785658	0.589711
K60_43	Enhancer	IRF3	0.81325	0.945672	1.05467
K60_44	Enhancer	IRF3	0.634621	0.893299	0.926377
K60_45	Enhancer	IRF3	0.820619	0.94855	0.967339
K60_46	Enhancer	IRF3	0.0481596	0.211835	0.748166
K60_47	Enhancer	IRF3	0.0109873	0.0595543	1.72884
K60_48	Enhancer	IRF3	0.856972	0.961268	1.02449
K60_49	Enhancer	IRF3	0.545505	0.854803	1.14042
K60_5	Enhancer	IRF3	0.554251	0.85979	1.0976
K60_50	Enhancer	IRF3	0.0646464	0.267065	1.58602
K60_51	Enhancer	IRF3	0.768694	0.930021	0.957303
K60_52	Enhancer	IRF3	0.0135476	0.0720636	0.64531
K60_53	Enhancer	IRF3	0.482261	0.823574	1.10755
K60_54	Enhancer	IRF3	0.183931	0.540838	0.791408
K60_55	Enhancer	IRF3	0.889246	0.970565	0.97781
K60_56	Enhancer	IRF3	0.0694937	0.282151	0.779609
K60_57	Enhancer	IRF3	0.00219097	0.0141198	0.641465
K60_58	Enhancer	IRF3	0.069036	0.280744	0.757644
K60_59	Enhancer	IRF3	0.803464	0.941753	1.06577
K60_6	Enhancer	IRF3	0.0302394	0.143131	0.724981
K60_60	Enhancer	IRF3	0.34699	0.72683	0.853839
K60_7	Enhancer	IRF3	0.624586	0.889182	0.917719
K60_8	Enhancer	IRF3	0.0184837	0.0952852	1.41483
K60_9	Enhancer	IRF3	0.428806	0.791155	1.14338
K60_1	Enhancer	IRF4	0.626419	0.890006	1.14593
K60_10	Enhancer	IRF4	0.84887	0.958685	0.948308
K60_11	Enhancer	IRF4	0.0040112	0.0246513	0.36915
K60_12	Enhancer	IRF4	0.380124	0.75167	1.28379
K60_13	Enhancer	IRF4	0.334809	0.716495	0.749284
K60_14	Enhancer	IRF4	0.573861	0.869089	0.837425
K60_15	Enhancer	IRF4	0.0944923	0.352577	1.81069
K60_16	Enhancer	IRF4	0.46742	0.816878	1.33915
K60_17	Enhancer	IRF4	0.807538	0.943242	0.910472
K60_18	Enhancer	IRF4	0.164942	0.508821	1.46828
K60_19	Enhancer	IRF4	0.557272	0.861358	0.828968
K60_2	Enhancer	IRF4	0.375133	0.74689	1.32937
K60_20	Enhancer	IRF4	0.056103	0.23934	2.10008
K60_21	Enhancer	IRF4	0.923645	0.978941	1.03618
K60_22	Enhancer	IRF4	0.264733	0.650595	1.37272
K60_23	Enhancer	IRF4	0.693279	0.906151	1.11985
K60_24	Enhancer	IRF4	0.356995	0.734745	1.38482
K60_25	Enhancer	IRF4	0.0821156	0.319366	1.69985
K60_26	Enhancer	IRF4	0.780881	0.933925	0.919258
K60_27	Enhancer	IRF4	0.409719	0.775348	0.787233
K60_28	Enhancer	IRF4	0.192879	0.554259	1.4883
K60_29	Enhancer	IRF4	0.201428	0.568265	1.49964
K60_3	Enhancer	IRF4	0.472254	0.818657	0.822268
K60_30	Enhancer	IRF4	0.830886	0.952752	0.944503
K60_31	Enhancer	IRF4	0.804655	0.942081	1.07663
K60_32	Enhancer	IRF4	0.714847	0.913412	1.11486
K60_33	Enhancer	IRF4	0.00144797	0.00960788	2.46623
K60_34	Enhancer	IRF4	0.150538	0.483274	0.636074
K60_35	Enhancer	IRF4	0.245456	0.629003	1.37839
K60_36	Enhancer	IRF4	0.104554	0.379533	0.646947
K60_37	Enhancer	IRF4	0.561532	0.863405	0.856929
K60_38	Enhancer	IRF4	0.166869	0.51193	0.670715
K60_39	Enhancer	IRF4	0.474698	0.81979	1.24844
K60_4	Enhancer	IRF4	0.475628	0.820284	1.23387
K60_40	Enhancer	IRF4	0.110081	0.39283	1.5528
K60_41	Enhancer	IRF4	0.336497	0.718283	0.775205
K60_42	Enhancer	IRF4	0.462339	0.813685	0.818957
K60_43	Enhancer	IRF4	0.0562363	0.239795	0.578027
K60_44	Enhancer	IRF4	0.663479	0.901584	1.12855
K60_45	Enhancer	IRF4	0.81703	0.947296	0.924683
K60_46	Enhancer	IRF4	0.800444	0.940752	1.08698
K60_47	Enhancer	IRF4	0.841989	0.956063	1.06429
K60_48	Enhancer	IRF4	0.312762	0.697033	0.766418
K60_49	Enhancer	IRF4	0.142432	0.466365	1.50594
K60_5	Enhancer	IRF4	0.11775	0.412096	1.58331
K60_50	Enhancer	IRF4	0.114246	0.403422	1.59193
K60_51	Enhancer	IRF4	0.0524776	0.227103	0.590226
K60_52	Enhancer	IRF4	0.648121	0.897525	1.16841
K60_53	Enhancer	IRF4	0.693826	0.906166	0.898537
K60_54	Enhancer	IRF4	0.418217	0.782457	0.790296
K60_55	Enhancer	IRF4	0.275495	0.662276	0.743251
K60_56	Enhancer	IRF4	0.240135	0.62194	0.728577
K60_57	Enhancer	IRF4	6.32399e-06	5.71241e-05	0.295512
K60_58	Enhancer	IRF4	0.945996	0.98575	1.02039
K60_59	Enhancer	IRF4	0.413554	0.778382	1.29425
K60_6	Enhancer	IRF4	0.915519	0.977463	1.04396
K60_60	Enhancer	IRF4	0.32518	0.709002	1.30488
K60_7	Enhancer	IRF4	0.485236	0.824824	0.802789
K60_8	Enhancer	IRF4	0.804924	0.942204	1.08501
K60_9	Enhancer	IRF4	0.493951	0.829242	0.805972
K60_1	Enhancer	IRF5	0.598463	0.880674	1.17481
K60_10	Enhancer	IRF5	0.434621	0.795737	1.30511
K60_11	Enhancer	IRF5	0.146955	0.475957	0.577926
K60_12	Enhancer	IRF5	0.276541	0.663069	0.698272
K60_13	Enhancer	IRF5	0.85472	0.960411	1.06002
K60_14	Enhancer	IRF5	0.795211	0.938561	1.08383
K60_15	Enhancer	IRF5	0.880558	0.967633	0.958651
K60_16	Enhancer	IRF5	0.0644659	0.2666	1.9786
K60_17	Enhancer	IRF5	0.874653	0.966586	1.06788
K60_18	Enhancer	IRF5	0.669572	0.902741	1.13843
K60_19	Enhancer	IRF5	0.377862	0.749121	1.33841
K60_2	Enhancer	IRF5	0.514591	0.839993	1.20732
K60_20	Enhancer	IRF5	0.994682	0.998518	0.997514
K60_21	Enhancer	IRF5	0.55427	0.85979	0.806144
K60_22	Enhancer	IRF5	0.00507364	0.0299894	0.437388
K60_23	Enhancer	IRF5	0.446705	0.803248	0.780795
K60_24	Enhancer	IRF5	0.762254	0.928338	1.10885
K60_25	Enhancer	IRF5	0.00705785	0.0407449	2.18704
K60_26	Enhancer	IRF5	0.635654	0.893577	1.16583
K60_27	Enhancer	IRF5	0.0192016	0.0985554	1.98059
K60_28	Enhancer	IRF5	0.350621	0.729429	1.32256
K60_29	Enhancer	IRF5	0.0164952	0.0861255	1.94291
K60_3	Enhancer	IRF5	0.654184	0.898419	0.876296
K60_30	Enhancer	IRF5	0.00273212	0.0171271	0.420254
K60_31	Enhancer	IRF5	0.564209	0.865156	1.17935
K60_32	Enhancer	IRF5	0.312232	0.696516	1.40711
K60_33	Enhancer	IRF5	0.0383373	0.175382	2.00244
K60_34	Enhancer	IRF5	0.415477	0.780095	1.32198
K60_35	Enhancer	IRF5	0.03621	0.167145	1.80104
K60_36	Enhancer	IRF5	0.343112	0.72355	0.759459
K60_37	Enhancer	IRF5	0.438341	0.797367	1.26611
K60_38	Enhancer	IRF5	0.784413	0.935098	1.08875
K60_39	Enhancer	IRF5	0.707999	0.911321	1.11444
K60_4	Enhancer	IRF5	0.959679	0.988683	1.01469
K60_40	Enhancer	IRF5	0.522703	0.844043	1.20256
K60_41	Enhancer	IRF5	0.429261	0.791533	1.2516
K60_42	Enhancer	IRF5	0.552212	0.859058	1.23163
K60_43	Enhancer	IRF5	0.630382	0.891777	1.17411
K60_44	Enhancer	IRF5	0.0496858	0.217333	0.570523
K60_45	Enhancer	IRF5	0.0374868	0.172208	0.536825
K60_46	Enhancer	IRF5	0.276754	0.663265	0.721588
K60_47	Enhancer	IRF5	0.00855868	0.0474514	2.12858
K60_48	Enhancer	IRF5	0.712206	0.912402	0.900237
K60_49	Enhancer	IRF5	0.660459	0.90072	1.1368
K60_5	Enhancer	IRF5	0.0781192	0.307816	1.74999
K60_50	Enhancer	IRF5	0.108508	0.389241	1.61046
K60_51	Enhancer	IRF5	0.212011	0.584258	0.692671
K60_52	Enhancer	IRF5	1.20987e-06	1.2223e-05	0.251167
K60_53	Enhancer	IRF5	0.654184	0.898419	0.876296
K60_54	Enhancer	IRF5	0.547421	0.855912	1.18853
K60_55	Enhancer	IRF5	0.67318	0.903435	0.872768
K60_56	Enhancer	IRF5	0.368296	0.741734	1.29614
K60_57	Enhancer	IRF5	0.00449428	0.0274543	0.433853
K60_58	Enhancer	IRF5	0.0086179	0.0477349	0.454019
K60_59	Enhancer	IRF5	0.702513	0.909186	0.883437
K60_6	Enhancer	IRF5	0.951822	0.986887	0.97683
K60_60	Enhancer	IRF5	0.950339	0.986569	0.981705
K60_7	Enhancer	IRF5	0.414441	0.779181	0.768462
K60_8	Enhancer	IRF5	0.128083	0.436542	1.54041
K60_9	Enhancer	IRF5	0.850986	0.959789	0.946698
K60_1	Enhancer	IRF8	0.482788	0.824076	0.843236
K60_10	Enhancer	IRF8	0.581176	0.87316	0.868604
K60_11	Enhancer	IRF8	0.0423564	0.190717	0.522136
K60_12	Enhancer	IRF8	0.455951	0.808894	1.21328
K60_13	Enhancer	IRF8	0.276152	0.662854	0.761701
K60_14	Enhancer	IRF8	0.00106775	0.0071751	0.422034
K60_15	Enhancer	IRF8	0.0522605	0.226441	1.64494
K60_16	Enhancer	IRF8	0.268505	0.654718	1.41937
K60_17	Enhancer	IRF8	0.459656	0.811503	0.769904
K60_18	Enhancer	IRF8	0.0612535	0.256279	1.66462
K60_19	Enhancer	IRF8	0.739721	0.921171	1.09127
K60_2	Enhancer	IRF8	0.406146	0.772612	1.24869
K60_20	Enhancer	IRF8	0.261802	0.647699	1.45197
K60_21	Enhancer	IRF8	0.665225	0.901748	0.87552
K60_22	Enhancer	IRF8	0.576854	0.870751	1.15712
K60_23	Enhancer	IRF8	0.973774	0.992265	1.00915
K60_24	Enhancer	IRF8	0.180621	0.535374	1.46837
K60_25	Enhancer	IRF8	0.317888	0.702818	1.30273
K60_26	Enhancer	IRF8	0.360998	0.737169	0.775911
K60_27	Enhancer	IRF8	0.725587	0.91692	1.09887
K60_28	Enhancer	IRF8	0.364492	0.739597	1.25353
K60_29	Enhancer	IRF8	0.14811	0.478558	1.44981
K60_3	Enhancer	IRF8	0.455951	0.808894	1.21328
K60_30	Enhancer	IRF8	0.399979	0.768106	1.2389
K60_31	Enhancer	IRF8	0.452798	0.807265	1.21976
K60_32	Enhancer	IRF8	0.766944	0.929791	1.07825
K60_33	Enhancer	IRF8	0.0246306	0.122323	1.78532
K60_34	Enhancer	IRF8	0.247621	0.632042	0.742351
K60_35	Enhancer	IRF8	0.131396	0.443007	1.47793
K60_36	Enhancer	IRF8	0.346833	0.726652	0.794106
K60_37	Enhancer	IRF8	0.184783	0.542413	0.723493
K60_38	Enhancer	IRF8	0.0903049	0.340993	0.638634
K60_39	Enhancer	IRF8	0.230163	0.609999	1.37212
K60_4	Enhancer	IRF8	0.286188	0.672088	1.29259
K60_40	Enhancer	IRF8	0.518435	0.842646	1.17988
K60_41	Enhancer	IRF8	0.870561	0.965169	0.959084
K60_42	Enhancer	IRF8	0.062107	0.258984	0.627846
K60_43	Enhancer	IRF8	0.02719	0.130583	0.55926
K60_44	Enhancer	IRF8	0.778167	0.932909	1.07387
K60_45	Enhancer	IRF8	0.940191	0.9832	0.980071
K60_46	Enhancer	IRF8	0.336602	0.718376	0.783953
K60_47	Enhancer	IRF8	0.159622	0.498907	1.45535
K60_48	Enhancer	IRF8	0.777733	0.932825	1.06981
K60_49	Enhancer	IRF8	0.512805	0.839265	1.20355
K60_5	Enhancer	IRF8	0.580543	0.872703	1.17456
K60_50	Enhancer	IRF8	0.0257447	0.124486	1.78506
K60_51	Enhancer	IRF8	0.0052261	0.0308289	0.498841
K60_52	Enhancer	IRF8	0.420538	0.784478	0.79722
K60_53	Enhancer	IRF8	0.434288	0.79542	0.823017
K60_54	Enhancer	IRF8	0.515317	0.8405	0.853084
K60_55	Enhancer	IRF8	0.485564	0.824925	0.819703
K60_56	Enhancer	IRF8	0.560437	0.862563	0.866569
K60_57	Enhancer	IRF8	0.00596404	0.0348567	0.502875
K60_58	Enhancer	IRF8	0.011988	0.0644456	0.526249
K60_59	Enhancer	IRF8	0.919013	0.978366	1.0256
K60_6	Enhancer	IRF8	0.379653	0.75109	1.33228
K60_60	Enhancer	IRF8	0.7012	0.908776	1.10023
K60_7	Enhancer	IRF8	0.147861	0.477973	0.677961
K60_8	Enhancer	IRF8	0.178958	0.532139	1.4198
K60_9	Enhancer	IRF8	0.0175555	0.0909903	0.555311
K60_1	Enhancer	IRF9	0.475518	0.820284	1.46998
K60_10	Enhancer	IRF9	0.952199	0.986977	0.966293
K60_11	Enhancer	IRF9	8.01019e-34	1.64253e-31	0
K60_12	Enhancer	IRF9	0.710355	0.911652	1.22925
K60_13	Enhancer	IRF9	0.371795	0.744241	0.608665
K60_14	Enhancer	IRF9	0.0650187	0.268197	2.83767
K60_15	Enhancer	IRF9	0.83613	0.954797	1.11621
K60_16	Enhancer	IRF9	8.00414e-34	1.64253e-31	0
K60_17	Enhancer	IRF9	0.538226	0.851813	0.616272
K60_18	Enhancer	IRF9	0.460588	0.81256	0.653687
K60_19	Enhancer	IRF9	0.376697	0.748217	0.611144
K60_2	Enhancer	IRF9	0.090709	0.342152	2.46884
K60_20	Enhancer	IRF9	0.310904	0.695438	0.492456
K60_21	Enhancer	IRF9	0.611849	0.885397	1.41492
K60_22	Enhancer	IRF9	0.0275699	0.13212	0.303494
K60_23	Enhancer	IRF9	0.72018	0.914563	1.21939
K60_24	Enhancer	IRF9	0.93323	0.981404	1.05115
K60_25	Enhancer	IRF9	0.749929	0.924129	1.19072
K60_26	Enhancer	IRF9	0.0159508	0.0835291	0.283811
K60_27	Enhancer	IRF9	0.0549735	0.235572	2.74321
K60_28	Enhancer	IRF9	0.286427	0.672255	0.565031
K60_29	Enhancer	IRF9	0.291316	0.677124	1.75611
K60_3	Enhancer	IRF9	0.253713	0.638567	1.86984
K60_30	Enhancer	IRF9	0.0200612	0.102477	0.291605
K60_31	Enhancer	IRF9	0.769975	0.930436	1.17233
K60_32	Enhancer	IRF9	0.643011	0.896446	1.30288
K60_33	Enhancer	IRF9	0.0735589	0.294335	2.69172
K60_34	Enhancer	IRF9	0.97028	0.991253	0.978787
K60_35	Enhancer	IRF9	0.764949	0.929022	1.17687
K60_36	Enhancer	IRF9	0.82102	0.94855	0.883417
K60_37	Enhancer	IRF9	0.471877	0.818404	1.47566
K60_38	Enhancer	IRF9	0.957319	0.987992	1.03209
K60_39	Enhancer	IRF9	0.269722	0.656232	1.81836
K60_4	Enhancer	IRF9	0.759932	0.927274	1.18145
K60_40	Enhancer	IRF9	0.0207198	0.1054	0.292752
K60_41	Enhancer	IRF9	0.298924	0.684805	0.571509
K60_42	Enhancer	IRF9	0.0250918	0.122818	0.299829
K60_43	Enhancer	IRF9	0.0548157	0.235095	0.334795
K60_44	Enhancer	IRF9	0.774381	0.93191	0.856628
K60_45	Enhancer	IRF9	0.401816	0.769832	0.623845
K60_46	Enhancer	IRF9	0.922128	0.978684	0.946151
K60_47	Enhancer	IRF9	0.785969	0.935539	0.863176
K60_48	Enhancer	IRF9	0.768606	0.930021	0.853391
K60_49	Enhancer	IRF9	0.72018	0.914563	1.21939
K60_5	Enhancer	IRF9	0.0928365	0.347602	2.70953
K60_50	Enhancer	IRF9	0.775012	0.932075	1.16782
K60_51	Enhancer	IRF9	0.357333	0.734886	0.601343
K60_52	Enhancer	IRF9	7.97365e-34	1.64253e-31	0
K60_53	Enhancer	IRF9	0.366934	0.740562	0.606205
K60_54	Enhancer	IRF9	0.0187996	0.0967588	0.289336
K60_55	Enhancer	IRF9	0.0250918	0.122818	0.299829
K60_56	Enhancer	IRF9	0.739968	0.921234	1.20013
K60_57	Enhancer	IRF9	7.97638e-34	1.64253e-31	0
K60_58	Enhancer	IRF9	0.422635	0.785823	0.634382
K60_59	Enhancer	IRF9	0.0275699	0.13212	0.303494
K60_6	Enhancer	IRF9	0.178931	0.532105	0.421133
K60_60	Enhancer	IRF9	0.690851	0.905797	1.24944
K60_7	Enhancer	IRF9	0.338623	0.719999	0.591844
K60_8	Enhancer	IRF9	0.320569	0.705418	0.582635
K60_9	Enhancer	IRF9	0.735004	0.920023	1.20489
K60_1	Enhancer	IRX2	0.795949	0.938927	0.899968
K60_10	Enhancer	IRX2	0.999542	0.999627	0.999783
K60_11	Enhancer	IRX2	1.09074e-72	3.5102e-69	0
K60_12	Enhancer	IRX2	0.896896	0.9722	0.947311
K60_13	Enhancer	IRX2	0.0126842	0.0678691	0.402712
K60_14	Enhancer	IRX2	0.805152	0.942297	0.908402
K60_15	Enhancer	IRX2	0.408652	0.774288	1.36848
K60_16	Enhancer	IRX2	0.673021	0.903435	1.20646
K60_17	Enhancer	IRX2	0.325001	0.708787	1.65717
K60_18	Enhancer	IRX2	0.722072	0.915287	0.872911
K60_19	Enhancer	IRX2	0.293423	0.679301	0.678017
K60_2	Enhancer	IRX2	0.247948	0.632082	0.656605
K60_20	Enhancer	IRX2	0.780019	0.933733	0.877467
K60_21	Enhancer	IRX2	0.680277	0.904969	0.828944
K60_22	Enhancer	IRX2	0.90094	0.973294	0.95503
K60_23	Enhancer	IRX2	0.270019	0.656368	0.667143
K60_24	Enhancer	IRX2	0.872068	0.965755	0.929368
K60_25	Enhancer	IRX2	0.0700231	0.283748	0.519587
K60_26	Enhancer	IRX2	0.45076	0.806297	0.763173
K60_27	Enhancer	IRX2	0.786616	0.935724	0.906948
K60_28	Enhancer	IRX2	0.972802	0.991927	1.0122
K60_29	Enhancer	IRX2	0.443563	0.801542	0.760268
K60_3	Enhancer	IRX2	0.167443	0.512844	1.64918
K60_30	Enhancer	IRX2	0.000120186	0.000929761	0.258228
K60_31	Enhancer	IRX2	0.47275	0.819152	0.77202
K60_32	Enhancer	IRX2	0.739263	0.920957	1.15101
K60_33	Enhancer	IRX2	0.138946	0.459389	0.57097
K60_34	Enhancer	IRX2	0.973481	0.992204	1.01271
K60_35	Enhancer	IRX2	9.5328e-05	0.000748085	0.255225
K60_36	Enhancer	IRX2	0.699568	0.908203	1.18242
K60_37	Enhancer	IRX2	0.69448	0.906166	1.16872
K60_38	Enhancer	IRX2	0.641808	0.895982	1.22416
K60_39	Enhancer	IRX2	0.072276	0.29046	0.521632
K60_4	Enhancer	IRX2	0.487738	0.826285	0.77803
K60_40	Enhancer	IRX2	0.000129765	0.0010019	0.259245
K60_41	Enhancer	IRX2	0.685682	0.904969	1.15533
K60_42	Enhancer	IRX2	0.830673	0.952632	1.08159
K60_43	Enhancer	IRX2	0.467182	0.816582	1.36287
K60_44	Enhancer	IRX2	0.0522572	0.226441	0.501863
K60_45	Enhancer	IRX2	0.324572	0.708548	0.692107
K60_46	Enhancer	IRX2	0.331055	0.713166	0.694994
K60_47	Enhancer	IRX2	0.116101	0.408099	0.505699
K60_48	Enhancer	IRX2	0.429372	0.791625	0.754523
K60_49	Enhancer	IRX2	0.86541	0.963805	0.939713
K60_5	Enhancer	IRX2	0.310565	0.694928	0.661548
K60_50	Enhancer	IRX2	0.0596171	0.251211	0.509592
K60_51	Enhancer	IRX2	0.86541	0.963805	0.939713
K60_52	Enhancer	IRX2	0.436883	0.796912	1.32302
K60_53	Enhancer	IRX2	0.0121157	0.065073	0.401084
K60_54	Enhancer	IRX2	0.22719	0.606754	0.646388
K60_55	Enhancer	IRX2	0.558309	0.861557	0.806246
K60_56	Enhancer	IRX2	0.00915941	0.0504423	0.391583
K60_57	Enhancer	IRX2	0.822431	0.949206	1.08596
K60_58	Enhancer	IRX2	0.659663	0.900345	0.847133
K60_59	Enhancer	IRX2	0.565339	0.865652	1.23545
K60_6	Enhancer	IRX2	0.507773	0.836767	0.750383
K60_60	Enhancer	IRX2	0.30563	0.69068	0.683585
K60_7	Enhancer	IRX2	0.247948	0.632082	0.656605
K60_8	Enhancer	IRX2	0.22719	0.606754	0.646388
K60_9	Enhancer	IRX2	0.526328	0.845871	0.793463
K60_1	Enhancer	IRX3	1.45706e-12	3.26838e-11	0
K60_10	Enhancer	IRX3	1.45724e-12	3.26838e-11	0
K60_11	Enhancer	IRX3	1.45785e-12	3.26838e-11	0
K60_12	Enhancer	IRX3	0.915695	0.977463	0.903122
K60_13	Enhancer	IRX3	1.45716e-12	3.26838e-11	0
K60_14	Enhancer	IRX3	1.45734e-12	3.26838e-11	0
K60_15	Enhancer	IRX3	1.45698e-12	3.26838e-11	0
K60_16	Enhancer	IRX3	0.369505	0.742786	2.74805
K60_17	Enhancer	IRX3	0.64792	0.897525	1.84882
K60_18	Enhancer	IRX3	1.45728e-12	3.26838e-11	0
K60_19	Enhancer	IRX3	0.262113	0.647945	2.84767
K60_2	Enhancer	IRX3	0.0762711	0.302284	4.80051
K60_20	Enhancer	IRX3	0.34548	0.725432	3.01629
K60_21	Enhancer	IRX3	1.45776e-12	3.26838e-11	0
K60_22	Enhancer	IRX3	0.922691	0.978832	0.910481
K60_23	Enhancer	IRX3	1.45714e-12	3.26838e-11	0
K60_24	Enhancer	IRX3	0.457414	0.8099	2.11689
K60_25	Enhancer	IRX3	0.27295	0.659737	2.73612
K60_26	Enhancer	IRX3	1.45705e-12	3.26838e-11	0
K60_27	Enhancer	IRX3	0.542239	0.853426	1.76531
K60_28	Enhancer	IRX3	0.85311	0.959988	0.84178
K60_29	Enhancer	IRX3	1.45704e-12	3.26838e-11	0
K60_3	Enhancer	IRX3	1.45715e-12	3.26838e-11	0
K60_30	Enhancer	IRX3	1.4571e-12	3.26838e-11	0
K60_31	Enhancer	IRX3	0.544308	0.854431	1.75849
K60_32	Enhancer	IRX3	0.964777	0.989515	0.95722
K60_33	Enhancer	IRX3	1.45726e-12	3.26838e-11	0
K60_34	Enhancer	IRX3	0.129935	0.440365	4.11374
K60_35	Enhancer	IRX3	0.276264	0.662854	2.7043
K60_36	Enhancer	IRX3	1.45709e-12	3.26838e-11	0
K60_37	Enhancer	IRX3	0.873884	0.966282	0.861302
K60_38	Enhancer	IRX3	0.235421	0.616279	3.18411
K60_39	Enhancer	IRX3	0.891268	0.971135	0.878257
K60_4	Enhancer	IRX3	0.540175	0.8523	1.77218
K60_40	Enhancer	IRX3	1.4571e-12	3.26838e-11	0
K60_41	Enhancer	IRX3	0.550537	0.85832	1.73834
K60_42	Enhancer	IRX3	0.9122	0.97687	0.899486
K60_43	Enhancer	IRX3	0.47066	0.818034	2.05062
K60_44	Enhancer	IRX3	0.554711	0.860129	1.72515
K60_45	Enhancer	IRX3	0.505739	0.835587	1.89753
K60_46	Enhancer	IRX3	0.503753	0.83491	1.90544
K60_47	Enhancer	IRX3	0.550537	0.85832	1.73834
K60_48	Enhancer	IRX3	0.556804	0.861074	1.71863
K60_49	Enhancer	IRX3	1.45714e-12	3.26838e-11	0
K60_5	Enhancer	IRX3	0.919353	0.978366	1.11383
K60_50	Enhancer	IRX3	0.146437	0.474881	3.65577
K60_51	Enhancer	IRX3	0.523816	0.844085	1.82908
K60_52	Enhancer	IRX3	1.4571e-12	3.26838e-11	0
K60_53	Enhancer	IRX3	0.519768	0.842944	1.84387
K60_54	Enhancer	IRX3	1.45708e-12	3.26838e-11	0
K60_55	Enhancer	IRX3	0.9122	0.97687	0.899486
K60_56	Enhancer	IRX3	0.270757	0.657274	2.75774
K60_57	Enhancer	IRX3	1.45715e-12	3.26838e-11	0
K60_58	Enhancer	IRX3	0.954241	0.987245	0.9451
K60_59	Enhancer	IRX3	0.515738	0.840916	1.8589
K60_6	Enhancer	IRX3	0.836104	0.954797	1.2634
K60_60	Enhancer	IRX3	0.929693	0.980702	0.917958
K60_7	Enhancer	IRX3	0.531962	0.84937	1.80019
K60_8	Enhancer	IRX3	0.540175	0.8523	1.77218
K60_9	Enhancer	IRX3	0.898237	0.972567	0.885224
K60_1	Enhancer	ISL2	0.000310525	0.0022486	0
K60_10	Enhancer	ISL2	0.459395	0.811503	3.89201
K60_11	Enhancer	ISL2	0.000310534	0.0022486	0
K60_12	Enhancer	ISL2	0.000310526	0.0022486	0
K60_13	Enhancer	ISL2	0.109271	0.391041	13.3298
K60_14	Enhancer	ISL2	0.450123	0.805661	4.13827
K60_15	Enhancer	ISL2	0.000310524	0.0022486	0
K60_16	Enhancer	ISL2	0.000310533	0.0022486	0
K60_17	Enhancer	ISL2	0.000310537	0.0022486	0
K60_18	Enhancer	ISL2	0.456067	0.808897	3.9766
K60_19	Enhancer	ISL2	0.000310526	0.0022486	0
K60_2	Enhancer	ISL2	0.472203	0.818649	3.60039
K60_20	Enhancer	ISL2	0.000310534	0.0022486	0
K60_21	Enhancer	ISL2	0.000310533	0.0022486	0
K60_22	Enhancer	ISL2	0.000310526	0.0022486	0
K60_23	Enhancer	ISL2	0.000310526	0.0022486	0
K60_24	Enhancer	ISL2	0.208049	0.578276	9.23735
K60_25	Enhancer	ISL2	0.218576	0.593873	7.7938
K60_26	Enhancer	ISL2	0.000310525	0.0022486	0
K60_27	Enhancer	ISL2	0.000310525	0.0022486	0
K60_28	Enhancer	ISL2	0.000310524	0.0022486	0
K60_29	Enhancer	ISL2	0.000310525	0.0022486	0
K60_3	Enhancer	ISL2	0.000310526	0.0022486	0
K60_30	Enhancer	ISL2	0.000310525	0.0022486	0
K60_31	Enhancer	ISL2	0.000310525	0.0022486	0
K60_32	Enhancer	ISL2	0.000310527	0.0022486	0
K60_33	Enhancer	ISL2	0.000310527	0.0022486	0
K60_34	Enhancer	ISL2	0.000310527	0.0022486	0
K60_35	Enhancer	ISL2	0.000310525	0.0022486	0
K60_36	Enhancer	ISL2	0.000310525	0.0022486	0
K60_37	Enhancer	ISL2	0.476301	0.820783	3.51698
K60_38	Enhancer	ISL2	0.000310528	0.0022486	0
K60_39	Enhancer	ISL2	0.472884	0.819188	3.58622
K60_4	Enhancer	ISL2	0.000310525	0.0022486	0
K60_40	Enhancer	ISL2	0.000310525	0.0022486	0
K60_41	Enhancer	ISL2	0.000310525	0.0022486	0
K60_42	Enhancer	ISL2	0.000310526	0.0022486	0
K60_43	Enhancer	ISL2	0.451439	0.806589	4.10124
K60_44	Enhancer	ISL2	0.479735	0.822483	3.45031
K60_45	Enhancer	ISL2	0.463412	0.814052	3.79505
K60_46	Enhancer	ISL2	0.000310527	0.0022486	0
K60_47	Enhancer	ISL2	0.47836	0.821716	3.47668
K60_48	Enhancer	ISL2	0.111557	0.396618	12.3742
K60_49	Enhancer	ISL2	0.000310526	0.0022486	0
K60_5	Enhancer	ISL2	0.00031053	0.0022486	0
K60_50	Enhancer	ISL2	0.476986	0.820991	3.50345
K60_51	Enhancer	ISL2	0.000310526	0.0022486	0
K60_52	Enhancer	ISL2	0.000310525	0.0022486	0
K60_53	Enhancer	ISL2	0.000310526	0.0022486	0
K60_54	Enhancer	ISL2	0.000310525	0.0022486	0
K60_55	Enhancer	ISL2	0.468807	0.817387	3.6729
K60_56	Enhancer	ISL2	0.000310525	0.0022486	0
K60_57	Enhancer	ISL2	0.000310526	0.0022486	0
K60_58	Enhancer	ISL2	0.000310527	0.0022486	0
K60_59	Enhancer	ISL2	0.000310526	0.0022486	0
K60_6	Enhancer	ISL2	0.000310532	0.0022486	0
K60_60	Enhancer	ISL2	0.000310526	0.0022486	0
K60_7	Enhancer	ISL2	0.000310525	0.0022486	0
K60_8	Enhancer	ISL2	0.474932	0.819847	3.54436
K60_9	Enhancer	ISL2	0.000310525	0.0022486	0
K60_1	Enhancer	ISX	0.722804	0.915564	1.55709
K60_10	Enhancer	ISX	1.1937e-07	1.48706e-06	0
K60_11	Enhancer	ISX	1.19385e-07	1.48706e-06	0
K60_12	Enhancer	ISX	0.160209	0.499947	5.31036
K60_13	Enhancer	ISX	0.697089	0.907087	1.64565
K60_14	Enhancer	ISX	0.650384	0.897961	1.83923
K60_15	Enhancer	ISX	0.745132	0.922886	1.48828
K60_16	Enhancer	ISX	0.556768	0.861074	2.44271
K60_17	Enhancer	ISX	0.484725	0.82471	3.35526
K60_18	Enhancer	ISX	1.19371e-07	1.48706e-06	0
K60_19	Enhancer	ISX	1.19368e-07	1.48706e-06	0
K60_2	Enhancer	ISX	1.19367e-07	1.48706e-06	0
K60_20	Enhancer	ISX	0.532606	0.849431	2.68115
K60_21	Enhancer	ISX	1.19383e-07	1.48706e-06	0
K60_22	Enhancer	ISX	1.19368e-07	1.48706e-06	0
K60_23	Enhancer	ISX	1.19368e-07	1.48706e-06	0
K60_24	Enhancer	ISX	1.19374e-07	1.48706e-06	0
K60_25	Enhancer	ISX	0.326143	0.709873	3.29738
K60_26	Enhancer	ISX	0.726508	0.91729	1.54519
K60_27	Enhancer	ISX	0.719108	0.914161	1.56916
K60_28	Enhancer	ISX	1.19365e-07	1.48706e-06	0
K60_29	Enhancer	ISX	0.332893	0.7149	3.19703
K60_3	Enhancer	ISX	0.698913	0.907927	1.639
K60_30	Enhancer	ISX	1.19367e-07	1.48706e-06	0
K60_31	Enhancer	ISX	1.19366e-07	1.48706e-06	0
K60_32	Enhancer	ISX	0.673558	0.903488	1.73718
K60_33	Enhancer	ISX	0.671762	0.903435	1.74463
K60_34	Enhancer	ISX	1.19371e-07	1.48706e-06	0
K60_35	Enhancer	ISX	0.719108	0.914161	1.56916
K60_36	Enhancer	ISX	1.19367e-07	1.48706e-06	0
K60_37	Enhancer	ISX	0.329506	0.712292	3.24644
K60_38	Enhancer	ISX	0.297011	0.682762	3.83726
K60_39	Enhancer	ISX	1.19367e-07	1.48706e-06	0
K60_4	Enhancer	ISX	0.717262	0.914127	1.57527
K60_40	Enhancer	ISX	0.711738	0.91222	1.59387
K60_41	Enhancer	ISX	1.19365e-07	1.48706e-06	0
K60_42	Enhancer	ISX	1.19368e-07	1.48706e-06	0
K60_43	Enhancer	ISX	0.653925	0.898326	1.82277
K60_44	Enhancer	ISX	1.19365e-07	1.48706e-06	0
K60_45	Enhancer	ISX	1.19369e-07	1.48706e-06	0
K60_46	Enhancer	ISX	1.19369e-07	1.48706e-06	0
K60_47	Enhancer	ISX	0.166293	0.511093	5.00642
K60_48	Enhancer	ISX	0.167532	0.512924	4.94967
K60_49	Enhancer	ISX	1.19368e-07	1.48706e-06	0
K60_5	Enhancer	ISX	1.19376e-07	1.48706e-06	0
K60_50	Enhancer	ISX	0.16547	0.509849	5.04496
K60_51	Enhancer	ISX	1.19368e-07	1.48706e-06	0
K60_52	Enhancer	ISX	1.19367e-07	1.48706e-06	0
K60_53	Enhancer	ISX	0.698913	0.907927	1.639
K60_54	Enhancer	ISX	0.327821	0.710691	3.27172
K60_55	Enhancer	ISX	0.70074	0.908485	1.6324
K60_56	Enhancer	ISX	1.19367e-07	1.48706e-06	0
K60_57	Enhancer	ISX	1.19368e-07	1.48706e-06	0
K60_58	Enhancer	ISX	1.1937e-07	1.48706e-06	0
K60_59	Enhancer	ISX	1.19368e-07	1.48706e-06	0
K60_6	Enhancer	ISX	1.1938e-07	1.48706e-06	0
K60_60	Enhancer	ISX	1.19369e-07	1.48706e-06	0
K60_7	Enhancer	ISX	1.19367e-07	1.48706e-06	0
K60_8	Enhancer	ISX	0.717262	0.914127	1.57527
K60_9	Enhancer	ISX	0.323638	0.707698	3.33661
K60_1	Enhancer	ITF2	0.402875	0.77074	0.798615
K60_10	Enhancer	ITF2	0.763788	0.928713	1.0817
K60_11	Enhancer	ITF2	0.748391	0.923585	0.895513
K60_12	Enhancer	ITF2	0.688798	0.905703	0.901895
K60_13	Enhancer	ITF2	0.68203	0.904969	0.905554
K60_14	Enhancer	ITF2	0.602489	0.882407	1.15015
K60_15	Enhancer	ITF2	0.0209312	0.106338	1.78842
K60_16	Enhancer	ITF2	0.391341	0.760554	1.34416
K60_17	Enhancer	ITF2	0.941977	0.983773	0.975419
K60_18	Enhancer	ITF2	0.198264	0.563084	1.37274
K60_19	Enhancer	ITF2	0.322293	0.706764	0.785875
K60_2	Enhancer	ITF2	0.997816	0.998973	1.00065
K60_20	Enhancer	ITF2	0.810062	0.944341	1.07608
K60_21	Enhancer	ITF2	0.787976	0.935971	0.922913
K60_22	Enhancer	ITF2	0.322293	0.706764	0.785875
K60_23	Enhancer	ITF2	0.370664	0.743693	1.26282
K60_24	Enhancer	ITF2	0.899082	0.972736	1.03544
K60_25	Enhancer	ITF2	0.499028	0.832341	1.1728
K60_26	Enhancer	ITF2	0.00400031	0.0245895	0.50604
K60_27	Enhancer	ITF2	0.701314	0.908776	1.0997
K60_28	Enhancer	ITF2	0.956127	0.987733	1.01289
K60_29	Enhancer	ITF2	0.350279	0.729062	1.25425
K60_3	Enhancer	ITF2	0.304461	0.689925	0.779524
K60_30	Enhancer	ITF2	0.977098	0.993071	0.992807
K60_31	Enhancer	ITF2	0.559179	0.862245	1.15469
K60_32	Enhancer	ITF2	0.0674698	0.275896	0.632979
K60_33	Enhancer	ITF2	0.655478	0.898954	0.894804
K60_34	Enhancer	ITF2	0.753007	0.925268	1.09569
K60_35	Enhancer	ITF2	0.535639	0.850717	0.863467
K60_36	Enhancer	ITF2	0.5299	0.84842	1.16822
K60_37	Enhancer	ITF2	0.550338	0.858199	0.860131
K60_38	Enhancer	ITF2	1.91885e-05	0.000166611	0.334346
K60_39	Enhancer	ITF2	0.489251	0.826545	1.17742
K60_4	Enhancer	ITF2	0.0547346	0.23489	0.632237
K60_40	Enhancer	ITF2	0.62642	0.890006	0.877064
K60_41	Enhancer	ITF2	0.921991	0.978672	1.02451
K60_42	Enhancer	ITF2	0.167647	0.513027	0.715694
K60_43	Enhancer	ITF2	0.476494	0.820783	1.20855
K60_44	Enhancer	ITF2	0.625624	0.889653	1.1328
K60_45	Enhancer	ITF2	0.4906	0.827172	1.18207
K60_46	Enhancer	ITF2	1.47134e-06	1.48561e-05	0.306505
K60_47	Enhancer	ITF2	0.883667	0.968598	0.96627
K60_48	Enhancer	ITF2	0.958465	0.988396	1.01289
K60_49	Enhancer	ITF2	0.161817	0.50295	0.712823
K60_5	Enhancer	ITF2	0.651719	0.898076	0.886241
K60_50	Enhancer	ITF2	0.709433	0.911371	1.09124
K60_51	Enhancer	ITF2	0.944912	0.985124	1.01671
K60_52	Enhancer	ITF2	0.137061	0.455755	1.41511
K60_53	Enhancer	ITF2	3.86727e-13	9.33843e-12	0.177485
K60_54	Enhancer	ITF2	0.57407	0.869208	1.16367
K60_55	Enhancer	ITF2	0.676749	0.904596	0.898264
K60_56	Enhancer	ITF2	0.808932	0.943774	0.940509
K60_57	Enhancer	ITF2	0.0341312	0.158833	0.597206
K60_58	Enhancer	ITF2	0.604116	0.883419	0.8797
K60_59	Enhancer	ITF2	0.186096	0.544041	0.724442
K60_6	Enhancer	ITF2	0.0588094	0.248609	0.582455
K60_60	Enhancer	ITF2	0.267046	0.65296	0.730391
K60_7	Enhancer	ITF2	0.44101	0.79944	0.820712
K60_8	Enhancer	ITF2	0.451014	0.806434	1.22353
K60_9	Enhancer	ITF2	0.790878	0.936739	1.06517
K60_1	Enhancer	JDP2	0.903963	0.974321	0.934252
K60_10	Enhancer	JDP2	0.525345	0.845077	0.686826
K60_11	Enhancer	JDP2	8.98394e-31	1.59815e-28	0
K60_12	Enhancer	JDP2	0.976878	0.993071	0.983399
K60_13	Enhancer	JDP2	0.460825	0.812698	0.65342
K60_14	Enhancer	JDP2	0.606228	0.88389	0.730284
K60_15	Enhancer	JDP2	0.337808	0.719182	0.590933
K60_16	Enhancer	JDP2	0.670717	0.903271	1.46563
K60_17	Enhancer	JDP2	0.382551	0.753733	2.01316
K60_18	Enhancer	JDP2	0.552238	0.859058	1.42445
K60_19	Enhancer	JDP2	0.619697	0.888195	1.33175
K60_2	Enhancer	JDP2	0.0371788	0.170926	0.315362
K60_20	Enhancer	JDP2	0.512335	0.838975	1.60869
K60_21	Enhancer	JDP2	0.324303	0.708363	0.499182
K60_22	Enhancer	JDP2	0.988132	0.996441	0.991412
K60_23	Enhancer	JDP2	0.0415389	0.187489	0.320424
K60_24	Enhancer	JDP2	0.636446	0.893577	0.747139
K60_25	Enhancer	JDP2	0.931941	0.98112	0.952576
K60_26	Enhancer	JDP2	8.94824e-31	1.59815e-28	0
K60_27	Enhancer	JDP2	0.934025	0.981404	0.941498
K60_28	Enhancer	JDP2	0.428153	0.790806	1.55065
K60_29	Enhancer	JDP2	0.0279827	0.133899	0.303367
K60_3	Enhancer	JDP2	0.0438807	0.196332	0.323014
K60_30	Enhancer	JDP2	0.0351526	0.162922	0.31289
K60_31	Enhancer	JDP2	0.929667	0.980702	0.937862
K60_32	Enhancer	JDP2	0.530929	0.849123	0.689761
K60_33	Enhancer	JDP2	0.536544	0.851199	0.692721
K60_34	Enhancer	JDP2	0.933135	0.981404	1.05129
K60_35	Enhancer	JDP2	0.401113	0.769211	0.62305
K60_36	Enhancer	JDP2	0.926337	0.979588	0.948855
K60_37	Enhancer	JDP2	8.94918e-31	1.59815e-28	0
K60_38	Enhancer	JDP2	0.512012	0.838897	1.48909
K60_39	Enhancer	JDP2	0.420466	0.784469	0.632862
K60_4	Enhancer	JDP2	0.0332236	0.15514	0.310455
K60_40	Enhancer	JDP2	0.420466	0.784469	0.632862
K60_41	Enhancer	JDP2	0.53331	0.849801	0.613532
K60_42	Enhancer	JDP2	0.375739	0.747299	1.65695
K60_43	Enhancer	JDP2	0.594328	0.879475	0.723749
K60_44	Enhancer	JDP2	0.0271841	0.130572	0.302217
K60_45	Enhancer	JDP2	0.432351	0.793963	1.71205
K60_46	Enhancer	JDP2	0.593974	0.879447	1.36509
K60_47	Enhancer	JDP2	0.382318	0.753441	0.613532
K60_48	Enhancer	JDP2	0.252798	0.637397	1.87487
K60_49	Enhancer	JDP2	0.637113	0.893705	1.31039
K60_5	Enhancer	JDP2	0.080104	0.313821	2.91636
K60_50	Enhancer	JDP2	0.391645	0.760893	0.618255
K60_51	Enhancer	JDP2	0.378707	0.750068	1.6503
K60_52	Enhancer	JDP2	0.396817	0.765316	1.6115
K60_53	Enhancer	JDP2	0.976878	0.993071	0.983399
K60_54	Enhancer	JDP2	0.920737	0.978542	0.945163
K60_55	Enhancer	JDP2	0.632739	0.892355	1.31567
K60_56	Enhancer	JDP2	0.0371788	0.170926	0.315362
K60_57	Enhancer	JDP2	0.455661	0.808778	0.650779
K60_58	Enhancer	JDP2	0.34127	0.722114	1.74097
K60_59	Enhancer	JDP2	0.0463359	0.205023	0.325646
K60_6	Enhancer	JDP2	0.890137	0.97079	0.910391
K60_60	Enhancer	JDP2	0.611068	0.885259	1.34268
K60_7	Enhancer	JDP2	0.654734	0.898705	1.28969
K60_8	Enhancer	JDP2	0.0332236	0.15514	0.310455
K60_9	Enhancer	JDP2	0.948773	0.986222	0.96391
K60_1	Enhancer	JUN	0.821446	0.94855	1.0682
K60_10	Enhancer	JUN	0.962876	0.989022	1.01347
K60_11	Enhancer	JUN	1.78856e-113	2.11051e-109	0
K60_12	Enhancer	JUN	0.906446	0.97488	0.960281
K60_13	Enhancer	JUN	0.896733	0.972113	0.964178
K60_14	Enhancer	JUN	0.621869	0.888195	1.16951
K60_15	Enhancer	JUN	0.111547	0.396618	1.5512
K60_16	Enhancer	JUN	0.463109	0.813926	1.30954
K60_17	Enhancer	JUN	0.588514	0.876736	1.30114
K60_18	Enhancer	JUN	0.636675	0.893678	0.859804
K60_19	Enhancer	JUN	0.860328	0.962476	1.05068
K60_2	Enhancer	JUN	0.245462	0.629003	0.699356
K60_20	Enhancer	JUN	0.195678	0.558403	1.57087
K60_21	Enhancer	JUN	0.697802	0.907316	0.857912
K60_22	Enhancer	JUN	0.692995	0.906151	0.885829
K60_23	Enhancer	JUN	0.0601331	0.252666	0.550692
K60_24	Enhancer	JUN	0.232257	0.612569	0.637344
K60_25	Enhancer	JUN	0.29696	0.682762	1.32978
K60_26	Enhancer	JUN	0.715694	0.913751	0.90532
K60_27	Enhancer	JUN	0.439188	0.797986	1.23475
K60_28	Enhancer	JUN	0.683209	0.904969	0.895057
K60_29	Enhancer	JUN	0.481708	0.82337	0.825225
K60_3	Enhancer	JUN	0.739263	0.920957	1.12439
K60_30	Enhancer	JUN	0.756445	0.926183	1.08915
K60_31	Enhancer	JUN	0.628895	0.890622	1.15101
K60_32	Enhancer	JUN	0.34154	0.722289	0.759234
K60_33	Enhancer	JUN	0.497156	0.831294	0.762492
K60_34	Enhancer	JUN	0.842804	0.956105	0.939329
K60_35	Enhancer	JUN	0.439188	0.797986	1.23475
K60_36	Enhancer	JUN	0.0500092	0.218325	1.81193
K60_37	Enhancer	JUN	0.122268	0.422697	1.54876
K60_38	Enhancer	JUN	0.480032	0.822594	1.26748
K60_39	Enhancer	JUN	0.961322	0.988942	1.0135
K60_4	Enhancer	JUN	0.791774	0.937012	1.08068
K60_40	Enhancer	JUN	0.797267	0.939272	1.09344
K60_41	Enhancer	JUN	0.948478	0.986144	0.98254
K60_42	Enhancer	JUN	0.55816	0.861468	1.20204
K60_43	Enhancer	JUN	0.836582	0.954838	1.06795
K60_44	Enhancer	JUN	0.693974	0.906166	0.898453
K60_45	Enhancer	JUN	0.0500236	0.218325	0.571298
K60_46	Enhancer	JUN	0.536711	0.851234	0.823975
K60_47	Enhancer	JUN	0.830281	0.952428	1.06004
K60_48	Enhancer	JUN	0.386612	0.756722	1.27957
K60_49	Enhancer	JUN	0.911743	0.976868	1.03383
K60_5	Enhancer	JUN	0.956916	0.987892	0.983381
K60_50	Enhancer	JUN	0.354987	0.733154	1.3042
K60_51	Enhancer	JUN	0.181582	0.536912	1.44454
K60_52	Enhancer	JUN	0.808771	0.943711	0.930182
K60_53	Enhancer	JUN	0.107877	0.388005	0.63559
K60_54	Enhancer	JUN	0.361842	0.737886	1.31943
K60_55	Enhancer	JUN	0.0624025	0.259949	0.55291
K60_56	Enhancer	JUN	0.199299	0.564821	0.699356
K60_57	Enhancer	JUN	0.672421	0.903435	0.878669
K60_58	Enhancer	JUN	0.78829	0.935971	0.919511
K60_59	Enhancer	JUN	4.2601e-05	0.000356266	0.3181
K60_6	Enhancer	JUN	0.0732807	0.293446	0.552737
K60_60	Enhancer	JUN	0.263746	0.64982	0.728092
K60_7	Enhancer	JUN	0.0868333	0.330562	0.620533
K60_8	Enhancer	JUN	0.0656049	0.269985	1.64187
K60_9	Enhancer	JUN	0.205163	0.573544	0.702129
K60_1	Enhancer	JUNB	0.764507	0.928865	0.946877
K60_10	Enhancer	JUNB	0.0848289	0.325064	0.731385
K60_11	Enhancer	JUNB	0.375823	0.747373	1.26818
K60_12	Enhancer	JUNB	0.495962	0.830436	1.13298
K60_13	Enhancer	JUNB	0.593942	0.879447	1.10329
K60_14	Enhancer	JUNB	0.852856	0.959988	0.966423
K60_15	Enhancer	JUNB	0.0708705	0.286591	1.40459
K60_16	Enhancer	JUNB	0.729614	0.918546	1.08281
K60_17	Enhancer	JUNB	0.58471	0.875142	0.873014
K60_18	Enhancer	JUNB	0.0265263	0.127707	1.51834
K60_19	Enhancer	JUNB	0.710723	0.911767	1.07341
K60_2	Enhancer	JUNB	0.321211	0.705762	1.20647
K60_20	Enhancer	JUNB	0.15989	0.499347	1.35361
K60_21	Enhancer	JUNB	0.884475	0.968697	0.967513
K60_22	Enhancer	JUNB	0.873597	0.966191	0.970587
K60_23	Enhancer	JUNB	0.804946	0.942204	0.955021
K60_24	Enhancer	JUNB	0.356679	0.734438	0.834119
K60_25	Enhancer	JUNB	0.626689	0.890166	1.09747
K60_26	Enhancer	JUNB	0.360901	0.737169	1.16502
K60_27	Enhancer	JUNB	0.772384	0.930935	1.05201
K60_28	Enhancer	JUNB	0.522205	0.843916	1.11983
K60_29	Enhancer	JUNB	0.00356284	0.0220267	0.587986
K60_3	Enhancer	JUNB	0.33912	0.720535	1.20144
K60_30	Enhancer	JUNB	0.751658	0.924587	1.06439
K60_31	Enhancer	JUNB	0.133641	0.448384	1.30988
K60_32	Enhancer	JUNB	0.930372	0.98085	0.984487
K60_33	Enhancer	JUNB	0.30475	0.690043	1.206
K60_34	Enhancer	JUNB	0.881057	0.967714	1.02921
K60_35	Enhancer	JUNB	0.651631	0.898076	1.08471
K60_36	Enhancer	JUNB	0.640714	0.895431	1.09318
K60_37	Enhancer	JUNB	0.78218	0.934382	1.04795
K60_38	Enhancer	JUNB	0.445823	0.80297	0.856865
K60_39	Enhancer	JUNB	0.595612	0.879837	0.903275
K60_4	Enhancer	JUNB	0.224915	0.603948	1.25379
K60_40	Enhancer	JUNB	0.41222	0.777536	1.16836
K60_41	Enhancer	JUNB	0.0137896	0.0732522	1.52402
K60_42	Enhancer	JUNB	0.226838	0.606268	1.26499
K60_43	Enhancer	JUNB	0.868796	0.964632	1.033
K60_44	Enhancer	JUNB	0.64701	0.89728	1.09203
K60_45	Enhancer	JUNB	0.655215	0.898876	0.921047
K60_46	Enhancer	JUNB	0.879546	0.967611	1.02997
K60_47	Enhancer	JUNB	0.0529107	0.228587	0.716627
K60_48	Enhancer	JUNB	0.0867542	0.330368	1.34468
K60_49	Enhancer	JUNB	0.20968	0.581077	0.787409
K60_5	Enhancer	JUNB	0.749425	0.924091	0.937481
K60_50	Enhancer	JUNB	0.131071	0.442528	0.754105
K60_51	Enhancer	JUNB	0.510145	0.838291	1.1239
K60_52	Enhancer	JUNB	0.00583773	0.0341862	1.66755
K60_53	Enhancer	JUNB	0.0386199	0.17642	0.692999
K60_54	Enhancer	JUNB	0.0123869	0.0664088	1.55369
K60_55	Enhancer	JUNB	0.890876	0.971018	1.02654
K60_56	Enhancer	JUNB	0.0122882	0.0659194	0.643884
K60_57	Enhancer	JUNB	0.597446	0.880589	1.09883
K60_58	Enhancer	JUNB	0.375811	0.747373	1.18565
K60_59	Enhancer	JUNB	0.978825	0.993595	1.00481
K60_6	Enhancer	JUNB	0.635886	0.893577	1.11043
K60_60	Enhancer	JUNB	0.500258	0.833021	0.875358
K60_7	Enhancer	JUNB	0.737879	0.920581	0.939936
K60_8	Enhancer	JUNB	0.23704	0.618183	0.795294
K60_9	Enhancer	JUNB	0.467911	0.817272	0.877267
K60_1	Enhancer	JUND	0.821446	0.94855	1.0682
K60_10	Enhancer	JUND	0.962876	0.989022	1.01347
K60_11	Enhancer	JUND	1.78856e-113	2.11051e-109	0
K60_12	Enhancer	JUND	0.906446	0.97488	0.960281
K60_13	Enhancer	JUND	0.896733	0.972113	0.964178
K60_14	Enhancer	JUND	0.621869	0.888195	1.16951
K60_15	Enhancer	JUND	0.111547	0.396618	1.5512
K60_16	Enhancer	JUND	0.463109	0.813926	1.30954
K60_17	Enhancer	JUND	0.588514	0.876736	1.30114
K60_18	Enhancer	JUND	0.636675	0.893678	0.859804
K60_19	Enhancer	JUND	0.860328	0.962476	1.05068
K60_2	Enhancer	JUND	0.245462	0.629003	0.699356
K60_20	Enhancer	JUND	0.195678	0.558403	1.57087
K60_21	Enhancer	JUND	0.697802	0.907316	0.857912
K60_22	Enhancer	JUND	0.692995	0.906151	0.885829
K60_23	Enhancer	JUND	0.0601331	0.252666	0.550692
K60_24	Enhancer	JUND	0.232257	0.612569	0.637344
K60_25	Enhancer	JUND	0.29696	0.682762	1.32978
K60_26	Enhancer	JUND	0.715694	0.913751	0.90532
K60_27	Enhancer	JUND	0.439188	0.797986	1.23475
K60_28	Enhancer	JUND	0.683209	0.904969	0.895057
K60_29	Enhancer	JUND	0.481708	0.82337	0.825225
K60_3	Enhancer	JUND	0.739263	0.920957	1.12439
K60_30	Enhancer	JUND	0.756445	0.926183	1.08915
K60_31	Enhancer	JUND	0.628895	0.890622	1.15101
K60_32	Enhancer	JUND	0.34154	0.722289	0.759234
K60_33	Enhancer	JUND	0.497156	0.831294	0.762492
K60_34	Enhancer	JUND	0.842804	0.956105	0.939329
K60_35	Enhancer	JUND	0.439188	0.797986	1.23475
K60_36	Enhancer	JUND	0.0500092	0.218325	1.81193
K60_37	Enhancer	JUND	0.122268	0.422697	1.54876
K60_38	Enhancer	JUND	0.480032	0.822594	1.26748
K60_39	Enhancer	JUND	0.961322	0.988942	1.0135
K60_4	Enhancer	JUND	0.791774	0.937012	1.08068
K60_40	Enhancer	JUND	0.797267	0.939272	1.09344
K60_41	Enhancer	JUND	0.948478	0.986144	0.98254
K60_42	Enhancer	JUND	0.55816	0.861468	1.20204
K60_43	Enhancer	JUND	0.836582	0.954838	1.06795
K60_44	Enhancer	JUND	0.693974	0.906166	0.898453
K60_45	Enhancer	JUND	0.0500236	0.218325	0.571298
K60_46	Enhancer	JUND	0.536711	0.851234	0.823975
K60_47	Enhancer	JUND	0.830281	0.952428	1.06004
K60_48	Enhancer	JUND	0.386612	0.756722	1.27957
K60_49	Enhancer	JUND	0.911743	0.976868	1.03383
K60_5	Enhancer	JUND	0.956916	0.987892	0.983381
K60_50	Enhancer	JUND	0.354987	0.733154	1.3042
K60_51	Enhancer	JUND	0.181582	0.536912	1.44454
K60_52	Enhancer	JUND	0.808771	0.943711	0.930182
K60_53	Enhancer	JUND	0.107877	0.388005	0.63559
K60_54	Enhancer	JUND	0.361842	0.737886	1.31943
K60_55	Enhancer	JUND	0.0624025	0.259949	0.55291
K60_56	Enhancer	JUND	0.199299	0.564821	0.699356
K60_57	Enhancer	JUND	0.672421	0.903435	0.878669
K60_58	Enhancer	JUND	0.78829	0.935971	0.919511
K60_59	Enhancer	JUND	4.2601e-05	0.000356266	0.3181
K60_6	Enhancer	JUND	0.0732807	0.293446	0.552737
K60_60	Enhancer	JUND	0.263746	0.64982	0.728092
K60_7	Enhancer	JUND	0.0868333	0.330562	0.620533
K60_8	Enhancer	JUND	0.0656049	0.269985	1.64187
K60_9	Enhancer	JUND	0.205163	0.573544	0.702129
K60_1	Enhancer	KAISO	0.765464	0.929295	0.85219
K60_10	Enhancer	KAISO	0.00302526	0.0188845	0.311361
K60_11	Enhancer	KAISO	0.313142	0.697163	1.7519
K60_12	Enhancer	KAISO	0.00144483	0.00958888	0.29502
K60_13	Enhancer	KAISO	0.185977	0.543886	0.59641
K60_14	Enhancer	KAISO	0.992619	0.998259	1.00661
K60_15	Enhancer	KAISO	0.722178	0.915287	1.2343
K60_16	Enhancer	KAISO	0.482354	0.823583	1.56499
K60_17	Enhancer	KAISO	0.359705	0.736344	0.603947
K60_18	Enhancer	KAISO	0.514775	0.840107	1.29848
K60_19	Enhancer	KAISO	0.105574	0.382217	0.447628
K60_2	Enhancer	KAISO	0.278932	0.66471	1.78778
K60_20	Enhancer	KAISO	0.497536	0.831537	1.46739
K60_21	Enhancer	KAISO	0.88442	0.968691	0.917958
K60_22	Enhancer	KAISO	0.190329	0.550715	0.59884
K60_23	Enhancer	KAISO	0.436842	0.796905	0.739024
K60_24	Enhancer	KAISO	0.104665	0.379702	0.509753
K60_25	Enhancer	KAISO	0.714594	0.913268	0.868903
K60_26	Enhancer	KAISO	0.753676	0.92535	0.845679
K60_27	Enhancer	KAISO	0.649595	0.897731	1.30139
K60_28	Enhancer	KAISO	0.68053	0.904969	0.836093
K60_29	Enhancer	KAISO	0.346094	0.726156	0.699686
K60_3	Enhancer	KAISO	0.217076	0.591782	1.67279
K60_30	Enhancer	KAISO	0.236528	0.617422	0.575381
K60_31	Enhancer	KAISO	6.55944e-08	8.50877e-07	0.140212
K60_32	Enhancer	KAISO	0.583746	0.874685	1.27629
K60_33	Enhancer	KAISO	0.920505	0.978542	0.954832
K60_34	Enhancer	KAISO	0.540139	0.8523	1.45315
K60_35	Enhancer	KAISO	0.507483	0.836648	1.45094
K60_36	Enhancer	KAISO	0.146516	0.474881	0.573134
K60_37	Enhancer	KAISO	0.37067	0.743693	0.710501
K60_38	Enhancer	KAISO	0.717458	0.914127	1.1837
K60_39	Enhancer	KAISO	0.464452	0.814755	1.32188
K60_4	Enhancer	KAISO	0.383367	0.754585	0.716032
K60_40	Enhancer	KAISO	0.477904	0.821509	0.724488
K60_41	Enhancer	KAISO	0.0209278	0.106336	0.418597
K60_42	Enhancer	KAISO	0.477598	0.821405	1.35383
K60_43	Enhancer	KAISO	0.588019	0.876734	1.33918
K60_44	Enhancer	KAISO	0.0757167	0.300625	2.16396
K60_45	Enhancer	KAISO	0.648923	0.897731	0.766678
K60_46	Enhancer	KAISO	0.00228665	0.0147177	0.304871
K60_47	Enhancer	KAISO	0.30146	0.687025	1.72635
K60_48	Enhancer	KAISO	0.0186492	0.0960685	0.413852
K60_49	Enhancer	KAISO	0.815493	0.946609	0.889825
K60_5	Enhancer	KAISO	0.161559	0.502432	0.547602
K60_50	Enhancer	KAISO	0.995531	0.998634	0.997591
K60_51	Enhancer	KAISO	0.248324	0.632421	1.81647
K60_52	Enhancer	KAISO	0.000900679	0.00614824	0.285773
K60_53	Enhancer	KAISO	0.0364242	0.168024	0.44401
K60_54	Enhancer	KAISO	0.14296	0.467422	0.570904
K60_55	Enhancer	KAISO	0.266931	0.65285	1.82378
K60_56	Enhancer	KAISO	0.789739	0.936364	1.17564
K60_57	Enhancer	KAISO	0.421948	0.785468	1.51551
K60_58	Enhancer	KAISO	0.0533962	0.230244	0.464648
K60_59	Enhancer	KAISO	0.0391067	0.17817	0.447628
K60_6	Enhancer	KAISO	0.298265	0.684157	0.621136
K60_60	Enhancer	KAISO	0.110677	0.394359	0.451304
K60_7	Enhancer	KAISO	0.0010149	0.00683878	0.288031
K60_8	Enhancer	KAISO	0.645378	0.896939	1.30645
K60_9	Enhancer	KAISO	0.06269	0.260823	2.42663
K60_1	Enhancer	KLF1	0.459843	0.81169	0.914835
K60_10	Enhancer	KLF1	0.547505	0.85593	0.929921
K60_11	Enhancer	KLF1	0.0779457	0.307269	0.763759
K60_12	Enhancer	KLF1	0.880617	0.967633	0.98189
K60_13	Enhancer	KLF1	0.226491	0.605985	0.853164
K60_14	Enhancer	KLF1	0.155581	0.493422	0.834089
K60_15	Enhancer	KLF1	1.13496e-05	0.00010105	1.68026
K60_16	Enhancer	KLF1	0.0377192	0.172984	1.44457
K60_17	Enhancer	KLF1	0.118285	0.413518	1.38117
K60_18	Enhancer	KLF1	0.575056	0.869844	1.07923
K60_19	Enhancer	KLF1	0.843352	0.956433	0.977166
K60_2	Enhancer	KLF1	0.301668	0.687025	0.878657
K60_20	Enhancer	KLF1	0.82516	0.950498	0.97149
K60_21	Enhancer	KLF1	0.22235	0.600282	0.841144
K60_22	Enhancer	KLF1	0.653628	0.898326	1.07277
K60_23	Enhancer	KLF1	0.0237745	0.118733	1.42944
K60_24	Enhancer	KLF1	0.700494	0.908485	1.04768
K60_25	Enhancer	KLF1	0.000853014	0.00589089	0.707888
K60_26	Enhancer	KLF1	0.122068	0.422198	0.830685
K60_27	Enhancer	KLF1	0.425948	0.789205	1.10384
K60_28	Enhancer	KLF1	0.293877	0.679862	0.874053
K60_29	Enhancer	KLF1	0.238373	0.619878	0.868878
K60_3	Enhancer	KLF1	0.647024	0.89728	0.937746
K60_30	Enhancer	KLF1	0.131232	0.442818	0.792709
K60_31	Enhancer	KLF1	0.086362	0.329406	1.25787
K60_32	Enhancer	KLF1	0.70913	0.911371	0.953886
K60_33	Enhancer	KLF1	0.000248612	0.0018638	0.625548
K60_34	Enhancer	KLF1	0.875046	0.966586	0.982287
K60_35	Enhancer	KLF1	0.413035	0.778268	0.909857
K60_36	Enhancer	KLF1	0.111297	0.395973	0.838041
K60_37	Enhancer	KLF1	0.00373648	0.0230358	0.691001
K60_38	Enhancer	KLF1	0.83166	0.953029	1.02869
K60_39	Enhancer	KLF1	5.15601e-05	0.000430174	0.668221
K60_4	Enhancer	KLF1	0.452181	0.80694	1.10203
K60_40	Enhancer	KLF1	0.00225223	0.014502	0.680342
K60_41	Enhancer	KLF1	0.719987	0.914513	1.04505
K60_42	Enhancer	KLF1	0.130255	0.44091	1.22447
K60_43	Enhancer	KLF1	0.396535	0.765128	0.896185
K60_44	Enhancer	KLF1	0.447663	0.804063	0.912765
K60_45	Enhancer	KLF1	0.402057	0.769924	1.11463
K60_46	Enhancer	KLF1	0.813409	0.945762	1.02773
K60_47	Enhancer	KLF1	0.0505492	0.220212	0.783341
K60_48	Enhancer	KLF1	0.0176398	0.0913874	0.762776
K60_49	Enhancer	KLF1	0.4134	0.77834	0.90524
K60_5	Enhancer	KLF1	0.711455	0.912092	1.07119
K60_50	Enhancer	KLF1	0.245036	0.628525	0.866953
K60_51	Enhancer	KLF1	0.923822	0.978941	1.01162
K60_52	Enhancer	KLF1	2.89315e-05	0.000248164	1.74801
K60_53	Enhancer	KLF1	3.37253e-09	4.91105e-08	0.50718
K60_54	Enhancer	KLF1	0.0222894	0.112288	1.31698
K60_55	Enhancer	KLF1	0.496347	0.830712	0.915154
K60_56	Enhancer	KLF1	0.000303119	0.0022486	0.658698
K60_57	Enhancer	KLF1	0.875987	0.966674	0.98189
K60_58	Enhancer	KLF1	0.389821	0.759391	1.12019
K60_59	Enhancer	KLF1	0.699832	0.908355	0.958093
K60_6	Enhancer	KLF1	0.299899	0.685647	1.17114
K60_60	Enhancer	KLF1	4.64515e-06	4.20343e-05	0.609939
K60_7	Enhancer	KLF1	0.704476	0.910096	1.05127
K60_8	Enhancer	KLF1	0.1213	0.420488	0.85894
K60_9	Enhancer	KLF1	0.997195	0.998806	0.999586
K60_1	Enhancer	KLF12	0.774807	0.932075	0.947319
K60_10	Enhancer	KLF12	0.718972	0.914161	0.941324
K60_11	Enhancer	KLF12	0.0579153	0.245651	0.736601
K60_12	Enhancer	KLF12	0.501687	0.834063	1.11466
K60_13	Enhancer	KLF12	0.125376	0.430393	0.767065
K60_14	Enhancer	KLF12	0.229495	0.609327	0.7923
K60_15	Enhancer	KLF12	0.00626765	0.0364986	1.49923
K60_16	Enhancer	KLF12	0.0981435	0.362585	1.45121
K60_17	Enhancer	KLF12	0.0818525	0.31866	1.58769
K60_18	Enhancer	KLF12	0.734039	0.919742	1.06262
K60_19	Enhancer	KLF12	0.546969	0.855583	1.1
K60_2	Enhancer	KLF12	0.209356	0.580361	0.825282
K60_20	Enhancer	KLF12	0.26003	0.646196	0.797135
K60_21	Enhancer	KLF12	0.992182	0.998131	1.00183
K60_22	Enhancer	KLF12	0.337801	0.719182	1.21895
K60_23	Enhancer	KLF12	0.11399	0.402966	1.39978
K60_24	Enhancer	KLF12	0.543682	0.854178	1.1179
K60_25	Enhancer	KLF12	0.000189585	0.00143958	0.583284
K60_26	Enhancer	KLF12	0.565622	0.865739	0.90696
K60_27	Enhancer	KLF12	0.49937	0.832558	0.898637
K60_28	Enhancer	KLF12	0.200714	0.567196	0.798746
K60_29	Enhancer	KLF12	0.000778997	0.00543593	0.619681
K60_3	Enhancer	KLF12	0.681828	0.904969	1.07934
K60_30	Enhancer	KLF12	0.583801	0.874685	1.12541
K60_31	Enhancer	KLF12	0.928561	0.980178	0.984536
K60_32	Enhancer	KLF12	0.774736	0.932075	0.957715
K60_33	Enhancer	KLF12	0.0134979	0.0718537	0.665496
K60_34	Enhancer	KLF12	0.904339	0.97441	0.978449
K60_35	Enhancer	KLF12	0.132462	0.445693	0.787011
K60_36	Enhancer	KLF12	0.250345	0.634921	0.849337
K60_37	Enhancer	KLF12	0.0893329	0.33797	0.739654
K60_38	Enhancer	KLF12	0.706605	0.910985	0.939759
K60_39	Enhancer	KLF12	1.84377e-06	1.83187e-05	0.518489
K60_4	Enhancer	KLF12	0.235533	0.616342	1.20761
K60_40	Enhancer	KLF12	0.227843	0.60773	0.810717
K60_41	Enhancer	KLF12	0.977702	0.993071	0.995398
K60_42	Enhancer	KLF12	0.088538	0.335249	1.34606
K60_43	Enhancer	KLF12	0.184843	0.542416	0.82384
K60_44	Enhancer	KLF12	0.512965	0.839336	0.900081
K60_45	Enhancer	KLF12	0.392007	0.761053	1.17135
K60_46	Enhancer	KLF12	0.411048	0.776343	0.873533
K60_47	Enhancer	KLF12	0.370415	0.74363	0.862878
K60_48	Enhancer	KLF12	0.000121756	0.000941286	0.582738
K60_49	Enhancer	KLF12	0.8108	0.944655	0.965916
K60_5	Enhancer	KLF12	0.867473	0.964587	1.04253
K60_50	Enhancer	KLF12	0.406553	0.772879	0.869521
K60_51	Enhancer	KLF12	0.212073	0.584258	0.815443
K60_52	Enhancer	KLF12	0.00164888	0.0107655	1.73994
K60_53	Enhancer	KLF12	2.21957e-05	0.000190942	0.544652
K60_54	Enhancer	KLF12	0.205588	0.574367	1.21901
K60_55	Enhancer	KLF12	0.883422	0.96843	1.02818
K60_56	Enhancer	KLF12	3.75117e-05	0.000314397	0.55419
K60_57	Enhancer	KLF12	0.42907	0.791344	1.13823
K60_58	Enhancer	KLF12	0.352038	0.73066	1.1788
K60_59	Enhancer	KLF12	0.589647	0.877111	1.08814
K60_6	Enhancer	KLF12	0.833637	0.95393	1.03629
K60_60	Enhancer	KLF12	0.00208769	0.0134911	0.623759
K60_7	Enhancer	KLF12	0.856764	0.961192	1.03082
K60_8	Enhancer	KLF12	0.00740065	0.0425712	0.711975
K60_9	Enhancer	KLF12	0.597846	0.880589	0.920028
K60_1	Enhancer	KLF13	0.520439	0.843247	0.863863
K60_10	Enhancer	KLF13	0.406466	0.772808	1.23329
K60_11	Enhancer	KLF13	0.46682	0.816313	0.750814
K60_12	Enhancer	KLF13	0.487745	0.826285	0.857811
K60_13	Enhancer	KLF13	0.00815255	0.045406	0.55352
K60_14	Enhancer	KLF13	0.530697	0.849116	0.847428
K60_15	Enhancer	KLF13	0.398493	0.766407	1.25139
K60_16	Enhancer	KLF13	0.708781	0.911371	0.897323
K60_17	Enhancer	KLF13	0.497279	0.831381	1.23254
K60_18	Enhancer	KLF13	0.882162	0.967999	1.03619
K60_19	Enhancer	KLF13	0.710012	0.91146	0.916717
K60_2	Enhancer	KLF13	0.466998	0.816425	0.83749
K60_20	Enhancer	KLF13	0.812406	0.945223	1.0682
K60_21	Enhancer	KLF13	0.179141	0.532458	1.48499
K60_22	Enhancer	KLF13	0.635115	0.893407	1.12557
K60_23	Enhancer	KLF13	0.103412	0.376275	1.47173
K60_24	Enhancer	KLF13	0.727103	0.917687	1.1032
K60_25	Enhancer	KLF13	0.929103	0.980423	0.980913
K60_26	Enhancer	KLF13	0.264814	0.650595	1.29924
K60_27	Enhancer	KLF13	0.910366	0.976456	0.969506
K60_28	Enhancer	KLF13	0.976012	0.992903	0.992201
K60_29	Enhancer	KLF13	0.602333	0.882407	1.14652
K60_3	Enhancer	KLF13	0.360514	0.737046	0.806432
K60_30	Enhancer	KLF13	0.897004	0.972247	1.03114
K60_31	Enhancer	KLF13	0.58519	0.875337	0.867201
K60_32	Enhancer	KLF13	0.429783	0.791951	1.23856
K60_33	Enhancer	KLF13	0.112268	0.398824	0.69508
K60_34	Enhancer	KLF13	0.117295	0.41099	0.698075
K60_35	Enhancer	KLF13	0.19406	0.555622	1.36985
K60_36	Enhancer	KLF13	0.752012	0.924862	0.927167
K60_37	Enhancer	KLF13	0.55204	0.859058	0.867201
K60_38	Enhancer	KLF13	0.716333	0.914006	0.909056
K60_39	Enhancer	KLF13	0.593006	0.878895	0.884273
K60_4	Enhancer	KLF13	0.933226	0.981404	1.02311
K60_40	Enhancer	KLF13	0.572416	0.86842	0.884273
K60_41	Enhancer	KLF13	0.68944	0.905703	0.905923
K60_42	Enhancer	KLF13	0.971761	0.991708	1.00858
K60_43	Enhancer	KLF13	0.00755063	0.0433705	0.500491
K60_44	Enhancer	KLF13	0.987199	0.996261	0.995965
K60_45	Enhancer	KLF13	0.876434	0.966795	1.04212
K60_46	Enhancer	KLF13	0.976214	0.992903	0.993008
K60_47	Enhancer	KLF13	0.518152	0.842486	0.857263
K60_48	Enhancer	KLF13	0.72094	0.914872	1.08919
K60_49	Enhancer	KLF13	0.700419	0.908485	1.10752
K60_5	Enhancer	KLF13	0.983244	0.995056	0.994582
K60_50	Enhancer	KLF13	0.961825	0.988942	1.0113
K60_51	Enhancer	KLF13	0.855611	0.960729	0.953215
K60_52	Enhancer	KLF13	0.139295	0.460002	1.38596
K60_53	Enhancer	KLF13	0.00194485	0.0126071	0.500599
K60_54	Enhancer	KLF13	0.631979	0.892043	1.12313
K60_55	Enhancer	KLF13	0.505034	0.835389	1.16386
K60_56	Enhancer	KLF13	0.192568	0.553905	0.73728
K60_57	Enhancer	KLF13	0.139993	0.461643	0.704024
K60_58	Enhancer	KLF13	0.523067	0.844085	1.16837
K60_59	Enhancer	KLF13	0.061312	0.256432	0.658316
K60_6	Enhancer	KLF13	0.233352	0.613809	1.41663
K60_60	Enhancer	KLF13	0.162501	0.504229	0.71559
K60_7	Enhancer	KLF13	0.96724	0.990212	0.988664
K60_8	Enhancer	KLF13	0.713158	0.912909	0.923559
K60_9	Enhancer	KLF13	0.362608	0.738306	0.79045
K60_1	Enhancer	KLF14	0.121933	0.421897	0.696592
K60_10	Enhancer	KLF14	0.658658	0.899858	1.1
K60_11	Enhancer	KLF14	0.129669	0.439892	0.642621
K60_12	Enhancer	KLF14	0.382192	0.75336	0.8211
K60_13	Enhancer	KLF14	0.000321295	0.00232451	0.473603
K60_14	Enhancer	KLF14	0.210943	0.582922	0.724601
K60_15	Enhancer	KLF14	0.0887831	0.33607	1.47792
K60_16	Enhancer	KLF14	0.740419	0.921359	0.897323
K60_17	Enhancer	KLF14	0.902965	0.974038	0.965612
K60_18	Enhancer	KLF14	0.32075	0.705461	0.790668
K60_19	Enhancer	KLF14	0.708799	0.911371	0.916717
K60_2	Enhancer	KLF14	9.67286e-08	1.2304e-06	0.333949
K60_20	Enhancer	KLF14	0.00634898	0.036954	0.489129
K60_21	Enhancer	KLF14	0.821245	0.94855	1.06544
K60_22	Enhancer	KLF14	0.718952	0.914161	0.916717
K60_23	Enhancer	KLF14	0.0600149	0.252347	1.56934
K60_24	Enhancer	KLF14	0.619708	0.888195	0.892193
K60_25	Enhancer	KLF14	0.376708	0.748217	0.795363
K60_26	Enhancer	KLF14	0.936931	0.982104	0.982614
K60_27	Enhancer	KLF14	0.740853	0.921543	1.08314
K60_28	Enhancer	KLF14	0.0818014	0.318602	0.642605
K60_29	Enhancer	KLF14	0.00275567	0.0172656	0.524561
K60_3	Enhancer	KLF14	0.402504	0.770279	0.8211
K60_30	Enhancer	KLF14	0.444426	0.801859	1.22595
K60_31	Enhancer	KLF14	0.0925112	0.346731	0.699283
K60_32	Enhancer	KLF14	0.871822	0.965755	0.963776
K60_33	Enhancer	KLF14	0.521308	0.843597	0.874019
K60_34	Enhancer	KLF14	0.375443	0.747055	1.2572
K60_35	Enhancer	KLF14	0.474826	0.819847	1.16876
K60_36	Enhancer	KLF14	0.0867194	0.330306	0.70748
K60_37	Enhancer	KLF14	0.000420951	0.00302142	0.408555
K60_38	Enhancer	KLF14	0.561555	0.863405	0.87602
K60_39	Enhancer	KLF14	0.00864105	0.0478407	0.585505
K60_4	Enhancer	KLF14	0.619223	0.888179	1.13029
K60_40	Enhancer	KLF14	0.211512	0.583459	0.75573
K60_41	Enhancer	KLF14	0.405213	0.772084	0.815643
K60_42	Enhancer	KLF14	0.977613	0.993071	0.993844
K60_43	Enhancer	KLF14	0.0106179	0.0577648	0.476427
K60_44	Enhancer	KLF14	0.927314	0.979733	0.975161
K60_45	Enhancer	KLF14	0.439682	0.798355	0.844993
K60_46	Enhancer	KLF14	0.649509	0.897731	0.894049
K60_47	Enhancer	KLF14	0.495465	0.830055	0.857263
K60_48	Enhancer	KLF14	0.25938	0.64559	0.76533
K60_49	Enhancer	KLF14	0.677903	0.904825	0.902015
K60_5	Enhancer	KLF14	0.439164	0.797986	0.796367
K60_50	Enhancer	KLF14	0.316757	0.701412	0.780064
K60_51	Enhancer	KLF14	0.400513	0.768671	0.814514
K60_52	Enhancer	KLF14	0.0278735	0.133413	1.75399
K60_53	Enhancer	KLF14	0.00110552	0.00741901	0.428393
K60_54	Enhancer	KLF14	0.599885	0.881744	1.13029
K60_55	Enhancer	KLF14	0.168275	0.514104	0.730284
K60_56	Enhancer	KLF14	0.173024	0.522258	0.758716
K60_57	Enhancer	KLF14	0.266682	0.652746	0.777125
K60_58	Enhancer	KLF14	0.852916	0.959988	1.04424
K60_59	Enhancer	KLF14	0.142316	0.466221	0.739211
K60_6	Enhancer	KLF14	0.751473	0.924456	1.08714
K60_60	Enhancer	KLF14	0.00026815	0.0020056	0.43543
K60_7	Enhancer	KLF14	0.313228	0.697163	1.32346
K60_8	Enhancer	KLF14	0.727477	0.917706	0.916465
K60_9	Enhancer	KLF14	0.419368	0.783645	0.804828
K60_1	Enhancer	KLF15	0.386375	0.756636	0.920314
K60_10	Enhancer	KLF15	0.0146908	0.0775275	0.794242
K60_11	Enhancer	KLF15	0.793024	0.937608	0.964448
K60_12	Enhancer	KLF15	0.390128	0.759697	1.08822
K60_13	Enhancer	KLF15	0.0652623	0.269013	0.845635
K60_14	Enhancer	KLF15	0.00324939	0.0201839	0.720884
K60_15	Enhancer	KLF15	0.000810489	0.00560486	1.34745
K60_16	Enhancer	KLF15	0.118102	0.413081	1.28656
K60_17	Enhancer	KLF15	0.169821	0.516649	1.2221
K60_18	Enhancer	KLF15	0.569783	0.867698	1.05704
K60_19	Enhancer	KLF15	0.609284	0.88465	1.05232
K60_2	Enhancer	KLF15	0.831309	0.952962	1.02286
K60_20	Enhancer	KLF15	0.810422	0.944521	1.03228
K60_21	Enhancer	KLF15	0.854665	0.960411	0.981051
K60_22	Enhancer	KLF15	0.368332	0.741734	1.12047
K60_23	Enhancer	KLF15	0.0672675	0.275228	1.24302
K60_24	Enhancer	KLF15	0.812092	0.945038	1.02624
K60_25	Enhancer	KLF15	0.144671	0.471102	0.852881
K60_26	Enhancer	KLF15	0.409088	0.774671	0.91147
K60_27	Enhancer	KLF15	0.995186	0.998518	0.999342
K60_28	Enhancer	KLF15	0.0780904	0.307737	0.827815
K60_29	Enhancer	KLF15	0.213771	0.586619	0.882744
K60_3	Enhancer	KLF15	0.212858	0.585347	0.863253
K60_30	Enhancer	KLF15	0.039012	0.177853	0.819522
K60_31	Enhancer	KLF15	0.603765	0.883194	1.05258
K60_32	Enhancer	KLF15	0.624763	0.889182	1.05529
K60_33	Enhancer	KLF15	9.46347e-05	0.000742809	0.685822
K60_34	Enhancer	KLF15	0.633488	0.892417	1.05411
K60_35	Enhancer	KLF15	0.202514	0.569557	0.896189
K60_36	Enhancer	KLF15	0.997758	0.998944	0.999709
K60_37	Enhancer	KLF15	0.0239468	0.119447	0.794104
K60_38	Enhancer	KLF15	0.717834	0.914127	0.964482
K60_39	Enhancer	KLF15	0.0285677	0.136275	0.819029
K60_4	Enhancer	KLF15	0.297139	0.6829	0.905212
K60_40	Enhancer	KLF15	0.0171821	0.0893692	0.800449
K60_41	Enhancer	KLF15	0.0736008	0.29447	0.857178
K60_42	Enhancer	KLF15	0.479698	0.822483	0.939953
K60_43	Enhancer	KLF15	0.107509	0.387125	0.858121
K60_44	Enhancer	KLF15	0.0012518	0.00836583	0.750467
K60_45	Enhancer	KLF15	0.429024	0.791301	0.927784
K60_46	Enhancer	KLF15	0.48222	0.823574	0.929673
K60_47	Enhancer	KLF15	0.0901314	0.340482	0.855371
K60_48	Enhancer	KLF15	0.000267106	0.00199864	0.745853
K60_49	Enhancer	KLF15	0.765	0.929022	0.966679
K60_5	Enhancer	KLF15	0.777907	0.932825	0.965731
K60_50	Enhancer	KLF15	0.391771	0.761012	0.916662
K60_51	Enhancer	KLF15	0.449451	0.805231	1.08141
K60_52	Enhancer	KLF15	0.00340608	0.0210981	1.33289
K60_53	Enhancer	KLF15	0.000692175	0.00485112	0.68602
K60_54	Enhancer	KLF15	0.49657	0.830903	1.0682
K60_55	Enhancer	KLF15	0.937209	0.982248	0.991646
K60_56	Enhancer	KLF15	1.51816e-08	2.09524e-07	0.593916
K60_57	Enhancer	KLF15	0.613679	0.886273	0.953355
K60_58	Enhancer	KLF15	0.405635	0.772497	1.09234
K60_59	Enhancer	KLF15	0.328463	0.711597	1.11073
K60_6	Enhancer	KLF15	0.468086	0.817272	1.08741
K60_60	Enhancer	KLF15	0.0197553	0.101016	0.770725
K60_7	Enhancer	KLF15	0.881901	0.96792	1.01532
K60_8	Enhancer	KLF15	0.815783	0.946719	1.02178
K60_9	Enhancer	KLF15	0.178513	0.531574	0.881805
K60_1	Enhancer	KLF16	0.0179483	0.0927682	0.798109
K60_10	Enhancer	KLF16	0.26921	0.655445	0.873687
K60_11	Enhancer	KLF16	0.293561	0.679437	0.812852
K60_12	Enhancer	KLF16	0.80656	0.942815	1.02728
K60_13	Enhancer	KLF16	0.545072	0.854655	0.929865
K60_14	Enhancer	KLF16	0.0166988	0.0870858	0.767178
K60_15	Enhancer	KLF16	0.000965639	0.00651861	1.45592
K60_16	Enhancer	KLF16	0.337839	0.719182	1.1462
K60_17	Enhancer	KLF16	0.324744	0.708548	1.21044
K60_18	Enhancer	KLF16	0.262379	0.648302	1.15847
K60_19	Enhancer	KLF16	0.239127	0.620882	0.893971
K60_2	Enhancer	KLF16	0.770446	0.930673	0.966758
K60_20	Enhancer	KLF16	0.473465	0.819488	1.11437
K60_21	Enhancer	KLF16	0.142626	0.466713	0.838866
K60_22	Enhancer	KLF16	0.34577	0.725778	1.14312
K60_23	Enhancer	KLF16	0.0259092	0.12506	1.35272
K60_24	Enhancer	KLF16	0.381092	0.75249	1.12266
K60_25	Enhancer	KLF16	0.152867	0.488623	0.832778
K60_26	Enhancer	KLF16	0.72082	0.914785	0.956832
K60_27	Enhancer	KLF16	0.900499	0.973156	1.01432
K60_28	Enhancer	KLF16	0.0570408	0.242464	0.799043
K60_29	Enhancer	KLF16	0.235142	0.616002	0.87209
K60_3	Enhancer	KLF16	0.712823	0.912785	0.958138
K60_30	Enhancer	KLF16	0.0300585	0.142389	0.771036
K60_31	Enhancer	KLF16	0.326767	0.710121	1.11933
K60_32	Enhancer	KLF16	0.479271	0.822483	1.09406
K60_33	Enhancer	KLF16	3.01845e-07	3.48623e-06	0.575228
K60_34	Enhancer	KLF16	0.685872	0.904987	1.05066
K60_35	Enhancer	KLF16	0.561205	0.863167	1.06417
K60_36	Enhancer	KLF16	0.845716	0.957444	0.979269
K60_37	Enhancer	KLF16	0.15854	0.496803	0.845684
K60_38	Enhancer	KLF16	0.567852	0.866499	0.930417
K60_39	Enhancer	KLF16	0.0280574	0.134184	0.785978
K60_4	Enhancer	KLF16	0.937635	0.982288	1.00875
K60_40	Enhancer	KLF16	0.000252522	0.00189191	0.702768
K60_41	Enhancer	KLF16	0.301427	0.687025	0.903299
K60_42	Enhancer	KLF16	0.567148	0.866461	1.06013
K60_43	Enhancer	KLF16	0.0921913	0.345827	0.828129
K60_44	Enhancer	KLF16	0.000278653	0.00208284	0.701262
K60_45	Enhancer	KLF16	0.808053	0.943408	1.02665
K60_46	Enhancer	KLF16	0.0371062	0.170681	0.812448
K60_47	Enhancer	KLF16	0.25111	0.635935	0.898651
K60_48	Enhancer	KLF16	0.102158	0.373209	0.84256
K60_49	Enhancer	KLF16	0.263532	0.649642	0.872321
K60_5	Enhancer	KLF16	0.553596	0.859501	0.918367
K60_50	Enhancer	KLF16	0.518481	0.842671	0.933692
K60_51	Enhancer	KLF16	0.136065	0.454043	1.20133
K60_52	Enhancer	KLF16	0.000302607	0.0022486	1.49667
K60_53	Enhancer	KLF16	5.70041e-05	0.000475146	0.6107
K60_54	Enhancer	KLF16	0.2113	0.583261	1.15198
K60_55	Enhancer	KLF16	0.337233	0.718857	0.905219
K60_56	Enhancer	KLF16	7.41098e-06	6.68574e-05	0.631818
K60_57	Enhancer	KLF16	0.634279	0.893028	0.950743
K60_58	Enhancer	KLF16	0.245471	0.629003	1.14242
K60_59	Enhancer	KLF16	0.404279	0.771507	1.10308
K60_6	Enhancer	KLF16	0.378538	0.749873	1.13408
K60_60	Enhancer	KLF16	0.00466711	0.0277796	0.724617
K60_7	Enhancer	KLF16	0.678031	0.904888	1.04887
K60_8	Enhancer	KLF16	0.47894	0.822296	0.923254
K60_9	Enhancer	KLF16	0.444845	0.801971	0.917409
K60_1	Enhancer	KLF3	0.240448	0.622455	0.884594
K60_10	Enhancer	KLF3	0.644814	0.896727	0.944279
K60_11	Enhancer	KLF3	0.0965834	0.358166	0.782178
K60_12	Enhancer	KLF3	0.818835	0.947896	0.974234
K60_13	Enhancer	KLF3	0.357203	0.734796	0.885071
K60_14	Enhancer	KLF3	0.0942669	0.351898	0.808087
K60_15	Enhancer	KLF3	0.000112473	0.000871423	1.56166
K60_16	Enhancer	KLF3	0.0785476	0.309097	1.32361
K60_17	Enhancer	KLF3	0.124093	0.427367	1.38692
K60_18	Enhancer	KLF3	0.388657	0.758418	1.11864
K60_19	Enhancer	KLF3	0.773301	0.931181	0.968792
K60_2	Enhancer	KLF3	0.189117	0.548885	0.867067
K60_20	Enhancer	KLF3	0.847539	0.958163	0.974555
K60_21	Enhancer	KLF3	0.544024	0.854374	0.925707
K60_22	Enhancer	KLF3	0.225778	0.605174	1.20408
K60_23	Enhancer	KLF3	0.0140645	0.0745336	1.4624
K60_24	Enhancer	KLF3	0.295996	0.68182	1.1528
K60_25	Enhancer	KLF3	1.62669e-05	0.000141381	0.643566
K60_26	Enhancer	KLF3	0.723141	0.915794	1.044
K60_27	Enhancer	KLF3	0.97521	0.992651	0.996368
K60_28	Enhancer	KLF3	0.0273883	0.131339	0.778534
K60_29	Enhancer	KLF3	0.0600025	0.252347	0.812363
K60_3	Enhancer	KLF3	0.509825	0.838264	0.924505
K60_30	Enhancer	KLF3	0.169054	0.51555	0.815478
K60_31	Enhancer	KLF3	0.275245	0.661934	1.14863
K60_32	Enhancer	KLF3	0.804066	0.941812	1.02907
K60_33	Enhancer	KLF3	5.99631e-05	0.000497096	0.627199
K60_34	Enhancer	KLF3	0.455112	0.808424	0.921157
K60_35	Enhancer	KLF3	0.591006	0.877948	0.942258
K60_36	Enhancer	KLF3	0.136743	0.455209	0.856909
K60_37	Enhancer	KLF3	0.000551164	0.00389446	0.680507
K60_38	Enhancer	KLF3	0.935028	0.981584	0.989945
K60_39	Enhancer	KLF3	0.000852239	0.00588784	0.690714
K60_4	Enhancer	KLF3	0.71385	0.912935	1.04508
K60_40	Enhancer	KLF3	0.0262743	0.126597	0.777014
K60_41	Enhancer	KLF3	0.706984	0.911137	0.95919
K60_42	Enhancer	KLF3	0.375569	0.747166	1.10958
K60_43	Enhancer	KLF3	0.453719	0.807604	0.910587
K60_44	Enhancer	KLF3	0.0413908	0.186916	0.803102
K60_45	Enhancer	KLF3	0.97057	0.991406	0.995753
K60_46	Enhancer	KLF3	0.370512	0.743693	0.907513
K60_47	Enhancer	KLF3	0.133276	0.447667	0.837275
K60_48	Enhancer	KLF3	0.0273411	0.131166	0.781609
K60_49	Enhancer	KLF3	0.67709	0.904661	0.953255
K60_5	Enhancer	KLF3	0.927742	0.979853	1.01388
K60_50	Enhancer	KLF3	0.18046	0.535033	0.846863
K60_51	Enhancer	KLF3	0.872553	0.965794	0.982888
K60_52	Enhancer	KLF3	6.04777e-05	0.000497096	1.61282
K60_53	Enhancer	KLF3	2.33474e-09	3.52902e-08	0.524065
K60_54	Enhancer	KLF3	0.0623012	0.259711	1.23505
K60_55	Enhancer	KLF3	0.378984	0.750399	0.901002
K60_56	Enhancer	KLF3	0.00116834	0.00782724	0.703053
K60_57	Enhancer	KLF3	0.506465	0.835884	0.934442
K60_58	Enhancer	KLF3	0.268249	0.654582	1.14139
K60_59	Enhancer	KLF3	0.939108	0.982748	0.992213
K60_6	Enhancer	KLF3	0.296036	0.681827	1.16386
K60_60	Enhancer	KLF3	0.000246539	0.00184904	0.688619
K60_7	Enhancer	KLF3	0.513504	0.83937	1.08115
K60_8	Enhancer	KLF3	0.369425	0.742667	0.907664
K60_9	Enhancer	KLF3	0.457298	0.809878	0.919171
K60_1	Enhancer	KLF4	0.761964	0.928269	1.14139
K60_10	Enhancer	KLF4	0.306714	0.691521	0.625502
K60_11	Enhancer	KLF4	0.369721	0.742926	1.66284
K60_12	Enhancer	KLF4	0.000121206	0.000937443	0.19581
K60_13	Enhancer	KLF4	0.0355384	0.16428	0.394956
K60_14	Enhancer	KLF4	0.0805707	0.315126	0.441416
K60_15	Enhancer	KLF4	0.231072	0.611082	1.65895
K60_16	Enhancer	KLF4	0.756782	0.926228	1.18302
K60_17	Enhancer	KLF4	0.760425	0.927571	1.21329
K60_18	Enhancer	KLF4	0.334595	0.716329	0.639096
K60_19	Enhancer	KLF4	0.620711	0.888195	0.800243
K60_2	Enhancer	KLF4	0.718214	0.914127	1.17298
K60_20	Enhancer	KLF4	0.0391833	0.17845	0.320314
K60_21	Enhancer	KLF4	0.0255332	0.123582	0.302601
K60_22	Enhancer	KLF4	0.0604794	0.253639	2.27199
K60_23	Enhancer	KLF4	0.693609	0.906151	1.1918
K60_24	Enhancer	KLF4	0.188641	0.548364	1.85591
K60_25	Enhancer	KLF4	0.304647	0.689993	1.56588
K60_26	Enhancer	KLF4	0.50602	0.835715	0.748343
K60_27	Enhancer	KLF4	0.314941	0.699429	1.54767
K60_28	Enhancer	KLF4	0.528487	0.847303	1.31241
K60_29	Enhancer	KLF4	0.879338	0.967567	0.936066
K60_3	Enhancer	KLF4	0.0343671	0.159821	0.39336
K60_30	Enhancer	KLF4	0.730628	0.918696	1.16378
K60_31	Enhancer	KLF4	0.0732972	0.293454	2.14927
K60_32	Enhancer	KLF4	8.47577e-52	6.97846e-49	0
K60_33	Enhancer	KLF4	8.47665e-52	6.97846e-49	0
K60_34	Enhancer	KLF4	0.0837031	0.32169	2.18009
K60_35	Enhancer	KLF4	0.91503	0.977463	0.954221
K60_36	Enhancer	KLF4	0.0252487	0.122818	0.379542
K60_37	Enhancer	KLF4	0.191075	0.55187	0.565229
K60_38	Enhancer	KLF4	0.805989	0.942708	1.12352
K60_39	Enhancer	KLF4	0.55855	0.861701	0.771921
K60_4	Enhancer	KLF4	0.743112	0.922764	1.15472
K60_40	Enhancer	KLF4	8.45717e-52	6.97846e-49	0
K60_41	Enhancer	KLF4	0.0270434	0.129949	2.5344
K60_42	Enhancer	KLF4	0.599649	0.88158	0.790579
K60_43	Enhancer	KLF4	0.376337	0.747863	0.659128
K60_44	Enhancer	KLF4	0.523471	0.844085	1.31739
K60_45	Enhancer	KLF4	0.410808	0.776222	1.44902
K60_46	Enhancer	KLF4	0.253551	0.638523	1.67052
K60_47	Enhancer	KLF4	0.17975	0.533602	0.558752
K60_48	Enhancer	KLF4	0.487028	0.825867	0.739861
K60_49	Enhancer	KLF4	0.284737	0.67028	1.60358
K60_5	Enhancer	KLF4	0.676366	0.904596	1.22923
K60_50	Enhancer	KLF4	0.5189	0.842805	0.754105
K60_51	Enhancer	KLF4	0.0321247	0.150744	0.390205
K60_52	Enhancer	KLF4	0.304647	0.689993	1.56588
K60_53	Enhancer	KLF4	0.2783	0.664409	1.61655
K60_54	Enhancer	KLF4	0.489058	0.826545	1.3533
K60_55	Enhancer	KLF4	0.599649	0.88158	0.790579
K60_56	Enhancer	KLF4	0.0280191	0.134037	0.384041
K60_57	Enhancer	KLF4	0.606633	0.884096	0.793775
K60_58	Enhancer	KLF4	0.14918	0.480852	1.91188
K60_59	Enhancer	KLF4	0.669321	0.902741	1.21123
K60_6	Enhancer	KLF4	0.722554	0.91545	0.829106
K60_60	Enhancer	KLF4	0.265727	0.651645	1.6431
K60_7	Enhancer	KLF4	0.718214	0.914127	1.17298
K60_8	Enhancer	KLF4	0.489058	0.826545	1.3533
K60_9	Enhancer	KLF4	0.572093	0.86842	0.778044
K60_1	Enhancer	KLF5	0.2692	0.655445	0.887283
K60_10	Enhancer	KLF5	0.0392675	0.178764	0.781994
K60_11	Enhancer	KLF5	0.0174998	0.0907416	0.714
K60_12	Enhancer	KLF5	0.285377	0.671028	0.87975
K60_13	Enhancer	KLF5	0.582012	0.873833	0.937749
K60_14	Enhancer	KLF5	0.246666	0.631128	0.857366
K60_15	Enhancer	KLF5	2.2927e-06	2.24949e-05	1.69601
K60_16	Enhancer	KLF5	0.221156	0.59883	1.21906
K60_17	Enhancer	KLF5	0.156079	0.494119	1.32837
K60_18	Enhancer	KLF5	0.686065	0.905173	0.948658
K60_19	Enhancer	KLF5	0.0934758	0.349497	0.832399
K60_2	Enhancer	KLF5	0.773227	0.931181	1.0409
K60_20	Enhancer	KLF5	0.864937	0.963805	0.973926
K60_21	Enhancer	KLF5	0.402256	0.770175	0.89647
K60_22	Enhancer	KLF5	0.761287	0.927987	0.957208
K60_23	Enhancer	KLF5	0.0162524	0.0849452	1.39274
K60_24	Enhancer	KLF5	0.348538	0.727878	0.894829
K60_25	Enhancer	KLF5	0.0477459	0.210329	0.799792
K60_26	Enhancer	KLF5	0.000732064	0.00512054	0.684054
K60_27	Enhancer	KLF5	0.387276	0.757399	1.11801
K60_28	Enhancer	KLF5	0.656537	0.899031	0.950168
K60_29	Enhancer	KLF5	0.419671	0.78377	0.913593
K60_3	Enhancer	KLF5	0.0637534	0.264085	0.794827
K60_30	Enhancer	KLF5	0.0203688	0.103809	0.732625
K60_31	Enhancer	KLF5	0.0565308	0.240817	1.24859
K60_32	Enhancer	KLF5	0.397962	0.766103	0.907867
K60_33	Enhancer	KLF5	0.000517677	0.00369695	0.633736
K60_34	Enhancer	KLF5	0.844188	0.956786	1.02332
K60_35	Enhancer	KLF5	0.131306	0.442941	0.842266
K60_36	Enhancer	KLF5	0.0350208	0.162375	0.796668
K60_37	Enhancer	KLF5	0.000886454	0.00610872	0.677336
K60_38	Enhancer	KLF5	0.366428	0.740381	1.11407
K60_39	Enhancer	KLF5	0.00588123	0.0344125	0.742991
K60_4	Enhancer	KLF5	0.617376	0.887363	1.06221
K60_40	Enhancer	KLF5	0.0198945	0.10167	0.765452
K60_41	Enhancer	KLF5	0.331251	0.713166	1.1157
K60_42	Enhancer	KLF5	0.430477	0.792413	0.91476
K60_43	Enhancer	KLF5	0.333821	0.715591	1.12506
K60_44	Enhancer	KLF5	0.619555	0.888195	0.946492
K60_45	Enhancer	KLF5	0.404017	0.771461	1.11323
K60_46	Enhancer	KLF5	0.980836	0.994189	0.997216
K60_47	Enhancer	KLF5	0.0808978	0.316143	0.814819
K60_48	Enhancer	KLF5	0.0703732	0.284991	0.805582
K60_49	Enhancer	KLF5	0.346861	0.726652	0.895725
K60_5	Enhancer	KLF5	0.540373	0.852378	1.09455
K60_50	Enhancer	KLF5	0.59287	0.878803	0.938907
K60_51	Enhancer	KLF5	0.927682	0.979853	1.01123
K60_52	Enhancer	KLF5	1.13377e-06	1.1464e-05	1.80923
K60_53	Enhancer	KLF5	1.44983e-09	2.24417e-08	0.519118
K60_54	Enhancer	KLF5	0.18228	0.53831	1.18268
K60_55	Enhancer	KLF5	0.00424992	0.026047	0.730314
K60_56	Enhancer	KLF5	0.000544337	0.00384775	0.685905
K60_57	Enhancer	KLF5	0.029686	0.14084	0.794827
K60_58	Enhancer	KLF5	0.473962	0.819531	1.08309
K60_59	Enhancer	KLF5	0.864317	0.963649	0.980686
K60_6	Enhancer	KLF5	0.749307	0.924071	1.04729
K60_60	Enhancer	KLF5	0.00285208	0.0178476	0.72189
K60_7	Enhancer	KLF5	0.636945	0.893705	1.05613
K60_8	Enhancer	KLF5	0.68792	0.905346	0.957343
K60_9	Enhancer	KLF5	0.56586	0.865888	1.06797
K60_1	Enhancer	KLF6	0.270443	0.657041	0.895169
K60_10	Enhancer	KLF6	0.144809	0.47139	0.857439
K60_11	Enhancer	KLF6	0.166064	0.510788	0.810112
K60_12	Enhancer	KLF6	0.791582	0.936996	0.973415
K60_13	Enhancer	KLF6	0.258295	0.644328	0.880815
K60_14	Enhancer	KLF6	0.0285581	0.136248	0.788832
K60_15	Enhancer	KLF6	2.38615e-05	0.000205024	1.52693
K60_16	Enhancer	KLF6	0.0556667	0.237909	1.32847
K60_17	Enhancer	KLF6	0.188114	0.547816	1.2788
K60_18	Enhancer	KLF6	0.471601	0.818169	1.08024
K60_19	Enhancer	KLF6	0.944557	0.984945	0.992779
K60_2	Enhancer	KLF6	0.617943	0.887396	0.950356
K60_20	Enhancer	KLF6	0.993636	0.998426	0.999056
K60_21	Enhancer	KLF6	0.624309	0.889182	0.948119
K60_22	Enhancer	KLF6	0.359107	0.736077	1.13617
K60_23	Enhancer	KLF6	0.0047633	0.0282636	1.4976
K60_24	Enhancer	KLF6	0.601522	0.882306	1.0558
K60_25	Enhancer	KLF6	0.000499596	0.00357143	0.724366
K60_26	Enhancer	KLF6	0.313924	0.698047	0.896336
K60_27	Enhancer	KLF6	0.784862	0.935223	1.03257
K60_28	Enhancer	KLF6	0.128843	0.438224	0.846627
K60_29	Enhancer	KLF6	0.0347876	0.161442	0.800056
K60_3	Enhancer	KLF6	0.124281	0.427833	0.843414
K60_30	Enhancer	KLF6	0.206699	0.576016	0.860696
K60_31	Enhancer	KLF6	0.182022	0.537638	1.17026
K60_32	Enhancer	KLF6	0.313718	0.697755	1.119
K60_33	Enhancer	KLF6	1.85262e-05	0.00016094	0.641184
K60_34	Enhancer	KLF6	0.799212	0.940155	0.97405
K60_35	Enhancer	KLF6	0.485535	0.824915	0.937368
K60_36	Enhancer	KLF6	0.42349	0.786973	0.928286
K60_37	Enhancer	KLF6	0.00806964	0.0453729	0.739955
K60_38	Enhancer	KLF6	0.87345	0.966164	0.98253
K60_39	Enhancer	KLF6	0.000532783	0.00376759	0.738135
K60_4	Enhancer	KLF6	0.736356	0.920389	1.03933
K60_40	Enhancer	KLF6	0.0122781	0.0658753	0.773656
K60_41	Enhancer	KLF6	0.666623	0.902255	1.04635
K60_42	Enhancer	KLF6	0.781276	0.934044	1.02885
K60_43	Enhancer	KLF6	0.936938	0.982104	0.991318
K60_44	Enhancer	KLF6	0.0135164	0.0719409	0.786474
K60_45	Enhancer	KLF6	0.595694	0.879837	1.06015
K60_46	Enhancer	KLF6	0.359835	0.736426	0.915299
K60_47	Enhancer	KLF6	0.0234195	0.117263	0.792485
K60_48	Enhancer	KLF6	0.0156191	0.0820473	0.794009
K60_49	Enhancer	KLF6	0.381023	0.75249	0.90384
K60_5	Enhancer	KLF6	0.325821	0.7097	0.880779
K60_50	Enhancer	KLF6	0.525456	0.845083	0.932847
K60_51	Enhancer	KLF6	0.952402	0.987061	0.993741
K60_52	Enhancer	KLF6	7.15667e-05	0.000563367	1.53841
K60_53	Enhancer	KLF6	1.8634e-06	1.85085e-05	0.621886
K60_54	Enhancer	KLF6	0.196122	0.559077	1.14909
K60_55	Enhancer	KLF6	0.674081	0.903642	0.955387
K60_56	Enhancer	KLF6	7.25353e-05	0.000570865	0.6781
K60_57	Enhancer	KLF6	0.190961	0.551704	0.891371
K60_58	Enhancer	KLF6	0.13537	0.452254	1.20028
K60_59	Enhancer	KLF6	0.460058	0.811948	1.0787
K60_6	Enhancer	KLF6	0.164783	0.508659	1.1917
K60_60	Enhancer	KLF6	2.84896e-05	0.000244433	0.666162
K60_7	Enhancer	KLF6	0.630692	0.891923	1.05854
K60_8	Enhancer	KLF6	0.539627	0.852162	0.946466
K60_9	Enhancer	KLF6	0.168805	0.515271	0.865403
K60_1	Enhancer	KLF9	0.0952757	0.354691	0.737568
K60_10	Enhancer	KLF9	0.89211	0.971309	0.980816
K60_11	Enhancer	KLF9	0.0387632	0.176921	0.676099
K60_12	Enhancer	KLF9	0.367728	0.741223	1.15371
K60_13	Enhancer	KLF9	0.538658	0.852036	0.905107
K60_14	Enhancer	KLF9	0.297689	0.683514	0.84013
K60_15	Enhancer	KLF9	0.149221	0.480921	1.22755
K60_16	Enhancer	KLF9	0.244891	0.628199	1.34349
K60_17	Enhancer	KLF9	0.222866	0.60101	1.36291
K60_18	Enhancer	KLF9	0.348127	0.727533	1.15306
K60_19	Enhancer	KLF9	0.0186622	0.0961211	0.740815
K60_2	Enhancer	KLF9	0.0784395	0.308803	0.757976
K60_20	Enhancer	KLF9	0.0353734	0.163732	0.707548
K60_21	Enhancer	KLF9	0.939172	0.982768	0.986263
K60_22	Enhancer	KLF9	0.306858	0.691634	1.19154
K60_23	Enhancer	KLF9	0.00691872	0.0400397	1.59629
K60_24	Enhancer	KLF9	0.768696	0.930021	1.05093
K60_25	Enhancer	KLF9	1.30278e-07	1.62218e-06	0.445428
K60_26	Enhancer	KLF9	0.884829	0.96891	1.02135
K60_27	Enhancer	KLF9	0.682881	0.904969	0.943245
K60_28	Enhancer	KLF9	0.0543025	0.233375	0.749488
K60_29	Enhancer	KLF9	4.1238e-05	0.000345112	0.560607
K60_3	Enhancer	KLF9	0.814846	0.946283	1.04125
K60_30	Enhancer	KLF9	0.626626	0.890151	1.09026
K60_31	Enhancer	KLF9	0.42741	0.790301	0.886305
K60_32	Enhancer	KLF9	0.70212	0.909104	0.94068
K60_33	Enhancer	KLF9	0.0456749	0.20277	0.723358
K60_34	Enhancer	KLF9	0.528405	0.847288	0.889303
K60_35	Enhancer	KLF9	0.694563	0.906166	1.06411
K60_36	Enhancer	KLF9	0.0025618	0.0163963	0.682336
K60_37	Enhancer	KLF9	0.00363884	0.0224729	0.621787
K60_38	Enhancer	KLF9	0.840828	0.955855	1.03188
K60_39	Enhancer	KLF9	0.0161604	0.0844864	0.647435
K60_4	Enhancer	KLF9	0.102235	0.373259	1.2993
K60_40	Enhancer	KLF9	0.374863	0.746585	0.863082
K60_41	Enhancer	KLF9	0.343596	0.723828	0.876149
K60_42	Enhancer	KLF9	0.0228326	0.114649	1.38894
K60_43	Enhancer	KLF9	0.464532	0.814755	0.894265
K60_44	Enhancer	KLF9	0.456318	0.809023	0.882563
K60_45	Enhancer	KLF9	0.0957462	0.356106	0.770451
K60_46	Enhancer	KLF9	0.842858	0.956105	1.03258
K60_47	Enhancer	KLF9	0.341749	0.722479	0.83672
K60_48	Enhancer	KLF9	0.00305802	0.0190756	0.64627
K60_49	Enhancer	KLF9	0.413178	0.778268	0.880399
K60_5	Enhancer	KLF9	0.96883	0.990472	0.99171
K60_50	Enhancer	KLF9	0.125432	0.430393	0.7903
K60_51	Enhancer	KLF9	0.390631	0.760133	0.894219
K60_52	Enhancer	KLF9	0.00647723	0.0376138	1.54484
K60_53	Enhancer	KLF9	0.00348661	0.0215704	0.638199
K60_54	Enhancer	KLF9	0.196135	0.559077	1.20387
K60_55	Enhancer	KLF9	0.422185	0.785631	0.856217
K60_56	Enhancer	KLF9	0.00438338	0.0268092	0.663462
K60_57	Enhancer	KLF9	0.57132	0.86825	0.92934
K60_58	Enhancer	KLF9	0.683958	0.904969	1.06031
K60_59	Enhancer	KLF9	0.666657	0.902266	1.06387
K60_6	Enhancer	KLF9	0.18869	0.548364	1.24157
K60_60	Enhancer	KLF9	0.0148368	0.0782395	0.690724
K60_7	Enhancer	KLF9	0.924692	0.979162	1.01658
K60_8	Enhancer	KLF9	0.0745714	0.297111	0.719556
K60_9	Enhancer	KLF9	0.185514	0.543261	0.815388
K60_1	Enhancer	LBX2	0.924293	0.978941	1.10635
K60_10	Enhancer	LBX2	4.10394e-10	6.6506e-09	0
K60_11	Enhancer	LBX2	4.10496e-10	6.6506e-09	0
K60_12	Enhancer	LBX2	0.41254	0.777714	2.39205
K60_13	Enhancer	LBX2	0.886084	0.969475	1.16928
K60_14	Enhancer	LBX2	4.10411e-10	6.6506e-09	0
K60_15	Enhancer	LBX2	0.957202	0.987979	1.05746
K60_16	Enhancer	LBX2	4.10475e-10	6.6506e-09	0
K60_17	Enhancer	LBX2	0.563494	0.86476	2.384
K60_18	Enhancer	LBX2	0.840086	0.955681	1.25577
K60_19	Enhancer	LBX2	4.10381e-10	6.6506e-09	0
K60_2	Enhancer	LBX2	0.905158	0.974502	1.13696
K60_20	Enhancer	LBX2	4.10493e-10	6.6506e-09	0
K60_21	Enhancer	LBX2	0.65866	0.899858	1.79968
K60_22	Enhancer	LBX2	4.10381e-10	6.6506e-09	0
K60_23	Enhancer	LBX2	0.89425	0.971541	1.15521
K60_24	Enhancer	LBX2	0.802645	0.941589	1.33698
K60_25	Enhancer	LBX2	0.213171	0.585752	3.57216
K60_26	Enhancer	LBX2	4.10361e-10	6.6506e-09	0
K60_27	Enhancer	LBX2	0.91882	0.97835	1.11493
K60_28	Enhancer	LBX2	0.937991	0.982306	1.08545
K60_29	Enhancer	LBX2	0.43489	0.795983	2.24656
K60_3	Enhancer	LBX2	0.888804	0.970472	1.16455
K60_30	Enhancer	LBX2	0.910619	0.976603	1.12805
K60_31	Enhancer	LBX2	4.10365e-10	6.6506e-09	0
K60_32	Enhancer	LBX2	0.850861	0.959771	1.23431
K60_33	Enhancer	LBX2	4.10397e-10	6.6506e-09	0
K60_34	Enhancer	LBX2	4.10398e-10	6.6506e-09	0
K60_35	Enhancer	LBX2	0.427825	0.790656	2.29013
K60_36	Enhancer	LBX2	0.213881	0.586619	3.55821
K60_37	Enhancer	LBX2	0.0603142	0.253157	6.20644
K60_38	Enhancer	LBX2	0.375246	0.746989	2.69646
K60_39	Enhancer	LBX2	0.907888	0.975268	1.13249
K60_4	Enhancer	LBX2	0.916085	0.977497	1.11927
K60_40	Enhancer	LBX2	4.10371e-10	6.6506e-09	0
K60_41	Enhancer	LBX2	4.10361e-10	6.6506e-09	0
K60_42	Enhancer	LBX2	0.891526	0.971135	1.15986
K60_43	Enhancer	LBX2	0.821309	0.94855	1.29513
K60_44	Enhancer	LBX2	0.436311	0.796731	2.23804
K60_45	Enhancer	LBX2	4.10387e-10	6.6506e-09	0
K60_46	Enhancer	LBX2	4.10388e-10	6.6506e-09	0
K60_47	Enhancer	LBX2	0.114029	0.403018	4.76802
K60_48	Enhancer	LBX2	4.10358e-10	6.6506e-09	0
K60_49	Enhancer	LBX2	0.89425	0.971541	1.15521
K60_5	Enhancer	LBX2	0.763079	0.928591	1.43625
K60_50	Enhancer	LBX2	0.0327738	0.153282	7.64388
K60_51	Enhancer	LBX2	0.89425	0.971541	1.15521
K60_52	Enhancer	LBX2	4.1037e-10	6.6506e-09	0
K60_53	Enhancer	LBX2	0.888804	0.970472	1.16455
K60_54	Enhancer	LBX2	4.10367e-10	6.6506e-09	0
K60_55	Enhancer	LBX2	4.10378e-10	6.6506e-09	0
K60_56	Enhancer	LBX2	0.905158	0.974502	1.13696
K60_57	Enhancer	LBX2	0.888804	0.970472	1.16455
K60_58	Enhancer	LBX2	4.10392e-10	6.6506e-09	0
K60_59	Enhancer	LBX2	0.883364	0.96843	1.17404
K60_6	Enhancer	LBX2	4.10462e-10	6.6506e-09	0
K60_60	Enhancer	LBX2	0.87793	0.967299	1.18368
K60_7	Enhancer	LBX2	4.10372e-10	6.6506e-09	0
K60_8	Enhancer	LBX2	0.916085	0.977497	1.11927
K60_9	Enhancer	LBX2	0.110329	0.393438	4.95725
K60_1	Enhancer	LEF1	0.0994697	0.366108	1.82179
K60_10	Enhancer	LEF1	0.865326	0.963805	1.0684
K60_11	Enhancer	LEF1	0.491187	0.827527	0.714485
K60_12	Enhancer	LEF1	0.725636	0.91692	1.16073
K60_13	Enhancer	LEF1	0.200331	0.566612	1.6184
K60_14	Enhancer	LEF1	0.555098	0.860361	1.30254
K60_15	Enhancer	LEF1	0.330903	0.713098	1.46364
K60_16	Enhancer	LEF1	0.732386	0.919047	0.853763
K60_17	Enhancer	LEF1	0.470055	0.817668	1.47065
K60_18	Enhancer	LEF1	0.221923	0.599792	0.617724
K60_19	Enhancer	LEF1	0.351234	0.729933	1.47239
K60_2	Enhancer	LEF1	0.341295	0.722123	1.4259
K60_20	Enhancer	LEF1	0.174253	0.524047	1.89878
K60_21	Enhancer	LEF1	0.823673	0.949617	1.11019
K60_22	Enhancer	LEF1	0.150077	0.482448	0.577522
K60_23	Enhancer	LEF1	0.686459	0.905212	0.857942
K60_24	Enhancer	LEF1	0.986102	0.99558	0.99294
K60_25	Enhancer	LEF1	0.179248	0.532597	1.70894
K60_26	Enhancer	LEF1	0.911415	0.976868	0.954382
K60_27	Enhancer	LEF1	0.364434	0.739569	1.39826
K60_28	Enhancer	LEF1	0.622283	0.888195	1.22114
K60_29	Enhancer	LEF1	0.610367	0.885144	1.23043
K60_3	Enhancer	LEF1	0.51892	0.842805	1.31012
K60_30	Enhancer	LEF1	0.958301	0.988314	0.980592
K60_31	Enhancer	LEF1	0.547494	0.85593	1.24945
K60_32	Enhancer	LEF1	0.594843	0.879475	1.23026
K60_33	Enhancer	LEF1	0.855215	0.96061	0.92062
K60_34	Enhancer	LEF1	0.862946	0.963152	0.924587
K60_35	Enhancer	LEF1	0.40846	0.774288	1.39826
K60_36	Enhancer	LEF1	0.949893	0.986479	0.976762
K60_37	Enhancer	LEF1	0.369177	0.74255	1.39286
K60_38	Enhancer	LEF1	0.209271	0.580181	1.64635
K60_39	Enhancer	LEF1	0.746443	0.923001	1.12878
K60_4	Enhancer	LEF1	0.535065	0.850437	1.25918
K60_40	Enhancer	LEF1	0.970651	0.991461	0.984452
K60_41	Enhancer	LEF1	0.581694	0.873647	0.815378
K60_42	Enhancer	LEF1	0.732292	0.919047	1.15606
K60_43	Enhancer	LEF1	0.575731	0.870285	0.798943
K60_44	Enhancer	LEF1	0.882937	0.968427	0.947144
K60_45	Enhancer	LEF1	0.434284	0.79542	0.739296
K60_46	Enhancer	LEF1	0.326626	0.710077	1.50926
K60_47	Enhancer	LEF1	0.29256	0.678223	0.677275
K60_48	Enhancer	LEF1	0.276007	0.662854	0.669598
K60_49	Enhancer	LEF1	0.0226295	0.113774	0.42482
K60_5	Enhancer	LEF1	0.409724	0.775348	0.706507
K60_50	Enhancer	LEF1	0.157745	0.494964	1.67607
K60_51	Enhancer	LEF1	0.371997	0.744368	0.712631
K60_52	Enhancer	LEF1	1.4784e-08	2.06369e-07	0.137391
K60_53	Enhancer	LEF1	0.0840999	0.32276	2.07205
K60_54	Enhancer	LEF1	0.621087	0.888195	0.831251
K60_55	Enhancer	LEF1	0.694816	0.906215	0.861397
K60_56	Enhancer	LEF1	0.975133	0.99263	0.988341
K60_57	Enhancer	LEF1	0.703211	0.909591	0.864879
K60_58	Enhancer	LEF1	0.797823	0.939521	0.90508
K60_59	Enhancer	LEF1	0.720114	0.914559	0.871926
K60_6	Enhancer	LEF1	0.271725	0.658253	1.62378
K60_60	Enhancer	LEF1	0.412869	0.778078	0.730194
K60_7	Enhancer	LEF1	0.653432	0.898294	0.84439
K60_8	Enhancer	LEF1	0.941492	0.983586	0.972962
K60_9	Enhancer	LEF1	0.504623	0.835331	1.28416
K60_1	Enhancer	LHX2	1.58837e-05	0.000138097	0
K60_10	Enhancer	LHX2	0.584714	0.875142	2.22401
K60_11	Enhancer	LHX2	1.58848e-05	0.000138097	0
K60_12	Enhancer	LHX2	0.602021	0.882306	2.10728
K60_13	Enhancer	LHX2	1.58838e-05	0.000138097	0
K60_14	Enhancer	LHX2	1.58841e-05	0.000138097	0
K60_15	Enhancer	LHX2	1.58836e-05	0.000138097	0
K60_16	Enhancer	LHX2	1.58846e-05	0.000138097	0
K60_17	Enhancer	LHX2	1.5885e-05	0.000138097	0
K60_18	Enhancer	LHX2	1.5884e-05	0.000138097	0
K60_19	Enhancer	LHX2	1.58838e-05	0.000138097	0
K60_2	Enhancer	LHX2	1.58838e-05	0.000138097	0
K60_20	Enhancer	LHX2	1.58847e-05	0.000138097	0
K60_21	Enhancer	LHX2	1.58847e-05	0.000138097	0
K60_22	Enhancer	LHX2	0.599341	0.881274	2.12445
K60_23	Enhancer	LHX2	1.58838e-05	0.000138097	0
K60_24	Enhancer	LHX2	1.58841e-05	0.000138097	0
K60_25	Enhancer	LHX2	0.612804	0.88562	2.04123
K60_26	Enhancer	LHX2	1.58837e-05	0.000138097	0
K60_27	Enhancer	LHX2	0.616873	0.887363	2.0175
K60_28	Enhancer	LHX2	1.58836e-05	0.000138097	0
K60_29	Enhancer	LHX2	1.58837e-05	0.000138097	0
K60_3	Enhancer	LHX2	1.58838e-05	0.000138097	0
K60_30	Enhancer	LHX2	0.444622	0.801859	4.28659
K60_31	Enhancer	LHX2	1.58837e-05	0.000138097	0
K60_32	Enhancer	LHX2	0.583394	0.874604	2.23351
K60_33	Enhancer	LHX2	1.5884e-05	0.000138097	0
K60_34	Enhancer	LHX2	1.5884e-05	0.000138097	0
K60_35	Enhancer	LHX2	1.58837e-05	0.000138097	0
K60_36	Enhancer	LHX2	1.58837e-05	0.000138097	0
K60_37	Enhancer	LHX2	1.58837e-05	0.000138097	0
K60_38	Enhancer	LHX2	1.58841e-05	0.000138097	0
K60_39	Enhancer	LHX2	1.58838e-05	0.000138097	0
K60_4	Enhancer	LHX2	1.58837e-05	0.000138097	0
K60_40	Enhancer	LHX2	1.58838e-05	0.000138097	0
K60_41	Enhancer	LHX2	1.58837e-05	0.000138097	0
K60_42	Enhancer	LHX2	1.58838e-05	0.000138097	0
K60_43	Enhancer	LHX2	1.58841e-05	0.000138097	0
K60_44	Enhancer	LHX2	1.58837e-05	0.000138097	0
K60_45	Enhancer	LHX2	1.58839e-05	0.000138097	0
K60_46	Enhancer	LHX2	1.58839e-05	0.000138097	0
K60_47	Enhancer	LHX2	1.58837e-05	0.000138097	0
K60_48	Enhancer	LHX2	0.450101	0.805661	4.12472
K60_49	Enhancer	LHX2	1.58838e-05	0.000138097	0
K60_5	Enhancer	LHX2	1.58843e-05	0.000138097	0
K60_50	Enhancer	LHX2	1.58837e-05	0.000138097	0
K60_51	Enhancer	LHX2	1.58838e-05	0.000138097	0
K60_52	Enhancer	LHX2	1.58837e-05	0.000138097	0
K60_53	Enhancer	LHX2	1.58838e-05	0.000138097	0
K60_54	Enhancer	LHX2	0.615515	0.887157	2.02535
K60_55	Enhancer	LHX2	0.138485	0.458507	6.95918
K60_56	Enhancer	LHX2	1.58838e-05	0.000138097	0
K60_57	Enhancer	LHX2	1.58838e-05	0.000138097	0
K60_58	Enhancer	LHX2	1.58839e-05	0.000138097	0
K60_59	Enhancer	LHX2	1.58838e-05	0.000138097	0
K60_6	Enhancer	LHX2	0.510955	0.838407	2.94793
K60_60	Enhancer	LHX2	1.58839e-05	0.000138097	0
K60_7	Enhancer	LHX2	1.58838e-05	0.000138097	0
K60_8	Enhancer	LHX2	1.58837e-05	0.000138097	0
K60_9	Enhancer	LHX2	1.58838e-05	0.000138097	0
K60_1	Enhancer	LHX3	0.619204	0.888179	2.00197
K60_10	Enhancer	LHX3	0.584375	0.874998	2.22401
K60_11	Enhancer	LHX3	2.70031e-06	2.51959e-05	0
K60_12	Enhancer	LHX3	0.27498	0.661611	4.4253
K60_13	Enhancer	LHX3	2.70008e-06	2.51959e-05	0
K60_14	Enhancer	LHX3	2.70014e-06	2.51959e-05	0
K60_15	Enhancer	LHX3	2.70002e-06	2.51959e-05	0
K60_16	Enhancer	LHX3	2.70027e-06	2.51959e-05	0
K60_17	Enhancer	LHX3	2.70038e-06	2.51959e-05	0
K60_18	Enhancer	LHX3	2.70012e-06	2.51959e-05	0
K60_19	Enhancer	LHX3	2.70008e-06	2.51959e-05	0
K60_2	Enhancer	LHX3	0.609723	0.884707	2.05736
K60_20	Enhancer	LHX3	2.70031e-06	2.51959e-05	0
K60_21	Enhancer	LHX3	2.70028e-06	2.51959e-05	0
K60_22	Enhancer	LHX3	2.70008e-06	2.51959e-05	0
K60_23	Enhancer	LHX3	2.70007e-06	2.51959e-05	0
K60_24	Enhancer	LHX3	0.559614	0.862256	2.41931
K60_25	Enhancer	LHX3	2.70006e-06	2.51959e-05	0
K60_26	Enhancer	LHX3	2.70004e-06	2.51959e-05	0
K60_27	Enhancer	LHX3	2.70005e-06	2.51959e-05	0
K60_28	Enhancer	LHX3	0.143038	0.467457	6.51272
K60_29	Enhancer	LHX3	2.70004e-06	2.51959e-05	0
K60_3	Enhancer	LHX3	0.601657	0.882306	2.10728
K60_30	Enhancer	LHX3	0.612424	0.88562	2.04123
K60_31	Enhancer	LHX3	2.70005e-06	2.51959e-05	0
K60_32	Enhancer	LHX3	2.70011e-06	2.51959e-05	0
K60_33	Enhancer	LHX3	0.58174	0.873647	2.2431
K60_34	Enhancer	LHX3	0.580426	0.872635	2.25276
K60_35	Enhancer	LHX3	0.616488	0.887363	2.0175
K60_36	Enhancer	LHX3	0.613777	0.886273	2.03326
K60_37	Enhancer	LHX3	2.70005e-06	2.51959e-05	0
K60_38	Enhancer	LHX3	2.70015e-06	2.51959e-05	0
K60_39	Enhancer	LHX3	2.70006e-06	2.51959e-05	0
K60_4	Enhancer	LHX3	0.615132	0.88692	2.02535
K60_40	Enhancer	LHX3	2.70006e-06	2.51959e-05	0
K60_41	Enhancer	LHX3	0.621927	0.888195	1.98667
K60_42	Enhancer	LHX3	0.602997	0.882721	2.0988
K60_43	Enhancer	LHX3	2.70014e-06	2.51959e-05	0
K60_44	Enhancer	LHX3	0.624656	0.889182	1.9716
K60_45	Enhancer	LHX3	2.7001e-06	2.51959e-05	0
K60_46	Enhancer	LHX3	2.7001e-06	2.51959e-05	0
K60_47	Enhancer	LHX3	0.621927	0.888195	1.98667
K60_48	Enhancer	LHX3	2.70004e-06	2.51959e-05	0
K60_49	Enhancer	LHX3	2.70007e-06	2.51959e-05	0
K60_5	Enhancer	LHX3	0.540498	0.852382	2.59894
K60_50	Enhancer	LHX3	2.70005e-06	2.51959e-05	0
K60_51	Enhancer	LHX3	0.276131	0.662854	4.3898
K60_52	Enhancer	LHX3	2.70006e-06	2.51959e-05	0
K60_53	Enhancer	LHX3	2.70008e-06	2.51959e-05	0
K60_54	Enhancer	LHX3	0.615132	0.88692	2.02535
K60_55	Enhancer	LHX3	2.70008e-06	2.51959e-05	0
K60_56	Enhancer	LHX3	0.278444	0.664409	4.32046
K60_57	Enhancer	LHX3	2.70008e-06	2.51959e-05	0
K60_58	Enhancer	LHX3	2.70011e-06	2.51959e-05	0
K60_59	Enhancer	LHX3	2.70008e-06	2.51959e-05	0
K60_6	Enhancer	LHX3	2.70025e-06	2.51959e-05	0
K60_60	Enhancer	LHX3	2.70009e-06	2.51959e-05	0
K60_7	Enhancer	LHX3	2.70007e-06	2.51959e-05	0
K60_8	Enhancer	LHX3	2.70006e-06	2.51959e-05	0
K60_9	Enhancer	LHX3	0.608375	0.884136	2.06552
K60_1	Enhancer	LHX4	6.30318e-05	0.000497096	0
K60_10	Enhancer	LHX4	6.30325e-05	0.000497096	0
K60_11	Enhancer	LHX4	6.30349e-05	0.000497096	0
K60_12	Enhancer	LHX4	6.30321e-05	0.000497096	0
K60_13	Enhancer	LHX4	6.30322e-05	0.000497096	0
K60_14	Enhancer	LHX4	6.30329e-05	0.000497096	0
K60_15	Enhancer	LHX4	0.24403	0.62663	5.74049
K60_16	Enhancer	LHX4	0.441629	0.799757	4.39688
K60_17	Enhancer	LHX4	0.406069	0.772612	6.03947
K60_18	Enhancer	LHX4	6.30326e-05	0.000497096	0
K60_19	Enhancer	LHX4	6.30322e-05	0.000497096	0
K60_2	Enhancer	LHX4	6.3032e-05	0.000497096	0
K60_20	Enhancer	LHX4	6.30348e-05	0.000497096	0
K60_21	Enhancer	LHX4	6.30346e-05	0.000497096	0
K60_22	Enhancer	LHX4	6.30322e-05	0.000497096	0
K60_23	Enhancer	LHX4	6.30321e-05	0.000497096	0
K60_24	Enhancer	LHX4	6.3033e-05	0.000497096	0
K60_25	Enhancer	LHX4	0.517911	0.842286	2.85773
K60_26	Enhancer	LHX4	0.524191	0.844085	2.78134
K60_27	Enhancer	LHX4	0.520597	0.843247	2.82449
K60_28	Enhancer	LHX4	0.526898	0.846057	2.74982
K60_29	Enhancer	LHX4	0.240695	0.622669	5.93733
K60_3	Enhancer	LHX4	6.30321e-05	0.000497096	0
K60_30	Enhancer	LHX4	6.30319e-05	0.000497096	0
K60_31	Enhancer	LHX4	6.30318e-05	0.000497096	0
K60_32	Enhancer	LHX4	6.30325e-05	0.000497096	0
K60_33	Enhancer	LHX4	6.30326e-05	0.000497096	0
K60_34	Enhancer	LHX4	0.496748	0.830966	3.15387
K60_35	Enhancer	LHX4	6.30318e-05	0.000497096	0
K60_36	Enhancer	LHX4	6.30319e-05	0.000497096	0
K60_37	Enhancer	LHX4	0.239226	0.620899	6.02911
K60_38	Enhancer	LHX4	6.30329e-05	0.000497096	0
K60_39	Enhancer	LHX4	6.3032e-05	0.000497096	0
K60_4	Enhancer	LHX4	6.30319e-05	0.000497096	0
K60_40	Enhancer	LHX4	6.3032e-05	0.000497096	0
K60_41	Enhancer	LHX4	6.30317e-05	0.000497096	0
K60_42	Enhancer	LHX4	6.30321e-05	0.000497096	0
K60_43	Enhancer	LHX4	6.30328e-05	0.000497096	0
K60_44	Enhancer	LHX4	6.30317e-05	0.000497096	0
K60_45	Enhancer	LHX4	0.504617	0.835331	3.03604
K60_46	Enhancer	LHX4	6.30324e-05	0.000497096	0
K60_47	Enhancer	LHX4	6.30317e-05	0.000497096	0
K60_48	Enhancer	LHX4	6.30316e-05	0.000497096	0
K60_49	Enhancer	LHX4	6.30321e-05	0.000497096	0
K60_5	Enhancer	LHX4	6.30334e-05	0.000497096	0
K60_50	Enhancer	LHX4	0.239592	0.621087	6.00591
K60_51	Enhancer	LHX4	6.30321e-05	0.000497096	0
K60_52	Enhancer	LHX4	6.30319e-05	0.000497096	0
K60_53	Enhancer	LHX4	0.510793	0.838291	2.9502
K60_54	Enhancer	LHX4	6.30319e-05	0.000497096	0
K60_55	Enhancer	LHX4	6.30321e-05	0.000497096	0
K60_56	Enhancer	LHX4	6.3032e-05	0.000497096	0
K60_57	Enhancer	LHX4	6.30321e-05	0.000497096	0
K60_58	Enhancer	LHX4	6.30324e-05	0.000497096	0
K60_59	Enhancer	LHX4	6.30322e-05	0.000497096	0
K60_6	Enhancer	LHX4	6.30341e-05	0.000497096	0
K60_60	Enhancer	LHX4	6.30323e-05	0.000497096	0
K60_7	Enhancer	LHX4	0.516125	0.84116	2.88031
K60_8	Enhancer	LHX4	6.30319e-05	0.000497096	0
K60_9	Enhancer	LHX4	6.3032e-05	0.000497096	0
K60_1	Enhancer	LHX6	9.00803e-09	1.25921e-07	0
K60_10	Enhancer	LHX6	9.00851e-09	1.25921e-07	0
K60_11	Enhancer	LHX6	9.01009e-09	1.25921e-07	0
K60_12	Enhancer	LHX6	0.783799	0.934968	1.38291
K60_13	Enhancer	LHX6	9.00829e-09	1.25921e-07	0
K60_14	Enhancer	LHX6	0.724163	0.916197	1.55185
K60_15	Enhancer	LHX6	9.00781e-09	1.25921e-07	0
K60_16	Enhancer	LHX6	9.00976e-09	1.25921e-07	0
K60_17	Enhancer	LHX6	0.519778	0.842944	2.831
K60_18	Enhancer	LHX6	9.0086e-09	1.25921e-07	0
K60_19	Enhancer	LHX6	9.0083e-09	1.25921e-07	0
K60_2	Enhancer	LHX6	9.00816e-09	1.25921e-07	0
K60_20	Enhancer	LHX6	9.01003e-09	1.25921e-07	0
K60_21	Enhancer	LHX6	0.596629	0.880211	2.13712
K60_22	Enhancer	LHX6	0.779327	0.933546	1.39417
K60_23	Enhancer	LHX6	9.00823e-09	1.25921e-07	0
K60_24	Enhancer	LHX6	9.00885e-09	1.25921e-07	0
K60_25	Enhancer	LHX6	9.00812e-09	1.25921e-07	0
K60_26	Enhancer	LHX6	0.81758	0.947567	1.30375
K60_27	Enhancer	LHX6	0.808532	0.943656	1.32398
K60_28	Enhancer	LHX6	0.824385	0.949947	1.28898
K60_29	Enhancer	LHX6	9.00797e-09	1.25921e-07	0
K60_3	Enhancer	LHX6	0.359967	0.736537	2.85503
K60_30	Enhancer	LHX6	9.00812e-09	1.25921e-07	0
K60_31	Enhancer	LHX6	9.00805e-09	1.25921e-07	0
K60_32	Enhancer	LHX6	9.00852e-09	1.25921e-07	0
K60_33	Enhancer	LHX6	0.344304	0.724432	3.03903
K60_34	Enhancer	LHX6	0.74826	0.923585	1.47838
K60_35	Enhancer	LHX6	0.371763	0.744241	2.73338
K60_36	Enhancer	LHX6	0.804018	0.941812	1.33433
K60_37	Enhancer	LHX6	9.00805e-09	1.25921e-07	0
K60_38	Enhancer	LHX6	0.721987	0.915287	1.55889
K60_39	Enhancer	LHX6	9.00814e-09	1.25921e-07	0
K60_4	Enhancer	LHX6	0.806274	0.942757	1.32913
K60_40	Enhancer	LHX6	0.799512	0.940227	1.34483
K60_41	Enhancer	LHX6	9.00799e-09	1.25921e-07	0
K60_42	Enhancer	LHX6	0.786037	0.935539	1.37734
K60_43	Enhancer	LHX6	9.00873e-09	1.25921e-07	0
K60_44	Enhancer	LHX6	9.00795e-09	1.25921e-07	0
K60_45	Enhancer	LHX6	9.0084e-09	1.25921e-07	0
K60_46	Enhancer	LHX6	9.00841e-09	1.25921e-07	0
K60_47	Enhancer	LHX6	9.00799e-09	1.25921e-07	0
K60_48	Enhancer	LHX6	9.00794e-09	1.25921e-07	0
K60_49	Enhancer	LHX6	0.362092	0.738101	2.83213
K60_5	Enhancer	LHX6	0.68114	0.904969	1.70555
K60_50	Enhancer	LHX6	0.813053	0.945548	1.31379
K60_51	Enhancer	LHX6	0.788278	0.935971	1.37181
K60_52	Enhancer	LHX6	9.00812e-09	1.25921e-07	0
K60_53	Enhancer	LHX6	0.359967	0.736537	2.85503
K60_54	Enhancer	LHX6	0.37068	0.743693	2.74402
K60_55	Enhancer	LHX6	0.786037	0.935539	1.37734
K60_56	Enhancer	LHX6	0.797261	0.939272	1.35014
K60_57	Enhancer	LHX6	0.783799	0.934968	1.38291
K60_58	Enhancer	LHX6	0.759306	0.92711	1.44718
K60_59	Enhancer	LHX6	0.779327	0.933546	1.39417
K60_6	Enhancer	LHX6	9.00956e-09	1.25921e-07	0
K60_60	Enhancer	LHX6	9.00834e-09	1.25921e-07	0
K60_7	Enhancer	LHX6	9.00816e-09	1.25921e-07	0
K60_8	Enhancer	LHX6	9.00808e-09	1.25921e-07	0
K60_9	Enhancer	LHX6	0.365296	0.740001	2.79845
K60_1	Enhancer	LHX8	2.00424e-07	2.34357e-06	0
K60_10	Enhancer	LHX8	2.00431e-07	2.34357e-06	0
K60_11	Enhancer	LHX8	0.519048	0.842838	2.83962
K60_12	Enhancer	LHX8	2.00427e-07	2.34357e-06	0
K60_13	Enhancer	LHX8	2.00427e-07	2.34357e-06	0
K60_14	Enhancer	LHX8	2.00434e-07	2.34357e-06	0
K60_15	Enhancer	LHX8	2.0042e-07	2.34357e-06	0
K60_16	Enhancer	LHX8	0.546651	0.855516	2.53666
K60_17	Enhancer	LHX8	0.477871	0.821509	3.48431
K60_18	Enhancer	LHX8	0.651265	0.898076	1.83535
K60_19	Enhancer	LHX8	2.00428e-07	2.34357e-06	0
K60_2	Enhancer	LHX8	2.00426e-07	2.34357e-06	0
K60_20	Enhancer	LHX8	2.00453e-07	2.34357e-06	0
K60_21	Enhancer	LHX8	2.00451e-07	2.34357e-06	0
K60_22	Enhancer	LHX8	2.00428e-07	2.34357e-06	0
K60_23	Enhancer	LHX8	2.00427e-07	2.34357e-06	0
K60_24	Enhancer	LHX8	2.00436e-07	2.34357e-06	0
K60_25	Enhancer	LHX8	2.00425e-07	2.34357e-06	0
K60_26	Enhancer	LHX8	2.00423e-07	2.34357e-06	0
K60_27	Enhancer	LHX8	2.00424e-07	2.34357e-06	0
K60_28	Enhancer	LHX8	2.00422e-07	2.34357e-06	0
K60_29	Enhancer	LHX8	2.00423e-07	2.34357e-06	0
K60_3	Enhancer	LHX8	2.00427e-07	2.34357e-06	0
K60_30	Enhancer	LHX8	2.00425e-07	2.34357e-06	0
K60_31	Enhancer	LHX8	2.00424e-07	2.34357e-06	0
K60_32	Enhancer	LHX8	0.658109	0.899796	1.80399
K60_33	Enhancer	LHX8	2.00431e-07	2.34357e-06	0
K60_34	Enhancer	LHX8	0.654683	0.898676	1.81954
K60_35	Enhancer	LHX8	2.00424e-07	2.34357e-06	0
K60_36	Enhancer	LHX8	2.00425e-07	2.34357e-06	0
K60_37	Enhancer	LHX8	2.00424e-07	2.34357e-06	0
K60_38	Enhancer	LHX8	2.00435e-07	2.34357e-06	0
K60_39	Enhancer	LHX8	2.00425e-07	2.34357e-06	0
K60_4	Enhancer	LHX8	2.00424e-07	2.34357e-06	0
K60_40	Enhancer	LHX8	0.694566	0.906166	1.65518
K60_41	Enhancer	LHX8	2.00423e-07	2.34357e-06	0
K60_42	Enhancer	LHX8	2.00427e-07	2.34357e-06	0
K60_43	Enhancer	LHX8	2.00434e-07	2.34357e-06	0
K60_44	Enhancer	LHX8	2.00423e-07	2.34357e-06	0
K60_45	Enhancer	LHX8	2.00429e-07	2.34357e-06	0
K60_46	Enhancer	LHX8	2.00429e-07	2.34357e-06	0
K60_47	Enhancer	LHX8	0.323642	0.707698	3.33761
K60_48	Enhancer	LHX8	2.00422e-07	2.34357e-06	0
K60_49	Enhancer	LHX8	2.00427e-07	2.34357e-06	0
K60_5	Enhancer	LHX8	2.0044e-07	2.34357e-06	0
K60_50	Enhancer	LHX8	2.00424e-07	2.34357e-06	0
K60_51	Enhancer	LHX8	0.685808	0.904969	1.68839
K60_52	Enhancer	LHX8	2.00425e-07	2.34357e-06	0
K60_53	Enhancer	LHX8	0.682318	0.904969	1.70204
K60_54	Enhancer	LHX8	2.00424e-07	2.34357e-06	0
K60_55	Enhancer	LHX8	2.00427e-07	2.34357e-06	0
K60_56	Enhancer	LHX8	0.692811	0.906151	1.66172
K60_57	Enhancer	LHX8	2.00427e-07	2.34357e-06	0
K60_58	Enhancer	LHX8	2.0043e-07	2.34357e-06	0
K60_59	Enhancer	LHX8	2.00428e-07	2.34357e-06	0
K60_6	Enhancer	LHX8	2.00446e-07	2.34357e-06	0
K60_60	Enhancer	LHX8	2.00428e-07	2.34357e-06	0
K60_7	Enhancer	LHX8	2.00426e-07	2.34357e-06	0
K60_8	Enhancer	LHX8	0.319647	0.704716	3.40259
K60_9	Enhancer	LHX8	2.00426e-07	2.34357e-06	0
K60_1	Enhancer	LHX9	0.740749	0.921525	1.50148
K60_10	Enhancer	LHX9	0.691151	0.905797	1.66801
K60_11	Enhancer	LHX9	1.87482e-07	2.30607e-06	0
K60_12	Enhancer	LHX9	1.87457e-07	2.30607e-06	0
K60_13	Enhancer	LHX9	1.87457e-07	2.30607e-06	0
K60_14	Enhancer	LHX9	1.87464e-07	2.30607e-06	0
K60_15	Enhancer	LHX9	1.87451e-07	2.30607e-06	0
K60_16	Enhancer	LHX9	0.567063	0.866431	2.35547
K60_17	Enhancer	LHX9	0.491684	0.82764	3.23543
K60_18	Enhancer	LHX9	0.681773	0.904969	1.70426
K60_19	Enhancer	LHX9	1.87458e-07	2.30607e-06	0
K60_2	Enhancer	LHX9	1.87456e-07	2.30607e-06	0
K60_20	Enhancer	LHX9	0.541776	0.853246	2.58539
K60_21	Enhancer	LHX9	1.87479e-07	2.30607e-06	0
K60_22	Enhancer	LHX9	1.87458e-07	2.30607e-06	0
K60_23	Enhancer	LHX9	1.87457e-07	2.30607e-06	0
K60_24	Enhancer	LHX9	0.300453	0.68624	3.76337
K60_25	Enhancer	LHX9	0.334488	0.716329	3.17525
K60_26	Enhancer	LHX9	0.340721	0.721944	3.09038
K60_27	Enhancer	LHX9	0.168928	0.515521	4.88855
K60_28	Enhancer	LHX9	0.750436	0.924129	1.47312
K60_29	Enhancer	LHX9	0.341618	0.722289	3.07862
K60_3	Enhancer	LHX9	0.715782	0.913768	1.58046
K60_30	Enhancer	LHX9	1.87455e-07	2.30607e-06	0
K60_31	Enhancer	LHX9	0.338039	0.719232	3.12621
K60_32	Enhancer	LHX9	1.87461e-07	2.30607e-06	0
K60_33	Enhancer	LHX9	1.87461e-07	2.30607e-06	0
K60_34	Enhancer	LHX9	1.87461e-07	2.30607e-06	0
K60_35	Enhancer	LHX9	0.736887	0.920472	1.51312
K60_36	Enhancer	LHX9	1.87455e-07	2.30607e-06	0
K60_37	Enhancer	LHX9	0.338039	0.719232	3.12621
K60_38	Enhancer	LHX9	0.303735	0.689069	3.69514
K60_39	Enhancer	LHX9	0.729186	0.918266	1.53695
K60_4	Enhancer	LHX9	1.87455e-07	2.30607e-06	0
K60_40	Enhancer	LHX9	0.333604	0.71537	3.18775
K60_41	Enhancer	LHX9	1.87453e-07	2.30607e-06	0
K60_42	Enhancer	LHX9	0.717691	0.914127	1.5741
K60_43	Enhancer	LHX9	0.306215	0.690971	3.64555
K60_44	Enhancer	LHX9	0.748495	0.923585	1.4787
K60_45	Enhancer	LHX9	1.87459e-07	2.30607e-06	0
K60_46	Enhancer	LHX9	0.700583	0.908485	1.63324
K60_47	Enhancer	LHX9	0.165366	0.509659	6.67522
K60_48	Enhancer	LHX9	0.171986	0.520584	4.7593
K60_49	Enhancer	LHX9	1.87457e-07	2.30607e-06	0
K60_5	Enhancer	LHX9	1.87469e-07	2.30607e-06	0
K60_50	Enhancer	LHX9	0.169797	0.516649	4.85093
K60_51	Enhancer	LHX9	1.87457e-07	2.30607e-06	0
K60_52	Enhancer	LHX9	1.87455e-07	2.30607e-06	0
K60_53	Enhancer	LHX9	1.87457e-07	2.30607e-06	0
K60_54	Enhancer	LHX9	0.734959	0.920023	1.51901
K60_55	Enhancer	LHX9	1.87457e-07	2.30607e-06	0
K60_56	Enhancer	LHX9	1.87456e-07	2.30607e-06	0
K60_57	Enhancer	LHX9	0.164214	0.507304	5.10611
K60_58	Enhancer	LHX9	1.8746e-07	2.30607e-06	0
K60_59	Enhancer	LHX9	0.71197	0.912386	1.59334
K60_6	Enhancer	LHX9	1.87475e-07	2.30607e-06	0
K60_60	Enhancer	LHX9	1.87458e-07	2.30607e-06	0
K60_7	Enhancer	LHX9	1.87456e-07	2.30607e-06	0
K60_8	Enhancer	LHX9	1.87455e-07	2.30607e-06	0
K60_9	Enhancer	LHX9	0.725346	0.916797	1.54914
K60_1	Enhancer	LMX1A	0.3669	0.74056	0.604912
K60_10	Enhancer	LMX1A	0.595545	0.879837	1.36363
K60_11	Enhancer	LMX1A	1.19862e-26	1.49406e-24	0
K60_12	Enhancer	LMX1A	0.653152	0.898218	1.29206
K60_13	Enhancer	LMX1A	0.951821	0.986887	0.965925
K60_14	Enhancer	LMX1A	0.0797966	0.312997	0.354709
K60_15	Enhancer	LMX1A	0.80486	0.942203	0.873553
K60_16	Enhancer	LMX1A	1.19808e-26	1.49406e-24	0
K60_17	Enhancer	LMX1A	0.590295	0.877449	0.647086
K60_18	Enhancer	LMX1A	0.526002	0.84554	0.686606
K60_19	Enhancer	LMX1A	0.439649	0.798336	0.641922
K60_2	Enhancer	LMX1A	0.911843	0.976868	0.939231
K60_20	Enhancer	LMX1A	1.19853e-26	1.49406e-24	0
K60_21	Enhancer	LMX1A	0.305181	0.690426	0.488485
K60_22	Enhancer	LMX1A	0.041136	0.18599	0.318668
K60_23	Enhancer	LMX1A	0.934664	0.981435	0.954305
K60_24	Enhancer	LMX1A	0.298706	0.684636	1.86785
K60_25	Enhancer	LMX1A	0.53953	0.852162	0.616776
K60_26	Enhancer	LMX1A	0.127171	0.434458	2.50948
K60_27	Enhancer	LMX1A	0.883432	0.96843	0.921031
K60_28	Enhancer	LMX1A	0.448112	0.804335	1.51644
K60_29	Enhancer	LMX1A	0.0245746	0.122063	0.296867
K60_3	Enhancer	LMX1A	0.429479	0.791625	0.636733
K60_30	Enhancer	LMX1A	0.415219	0.779899	1.57595
K60_31	Enhancer	LMX1A	0.027629	0.132332	0.301456
K60_32	Enhancer	LMX1A	0.973631	0.992243	1.01965
K60_33	Enhancer	LMX1A	1.19604e-26	1.49406e-24	0
K60_34	Enhancer	LMX1A	0.962161	0.988942	1.02844
K60_35	Enhancer	LMX1A	0.703586	0.909631	1.23701
K60_36	Enhancer	LMX1A	0.385499	0.756344	0.614367
K60_37	Enhancer	LMX1A	0.877768	0.967239	0.917473
K60_38	Enhancer	LMX1A	0.0818316	0.31866	0.356317
K60_39	Enhancer	LMX1A	0.90615	0.97488	0.935535
K60_4	Enhancer	LMX1A	0.126993	0.434035	2.89993
K60_40	Enhancer	LMX1A	0.395018	0.763716	0.619203
K60_41	Enhancer	LMX1A	0.0253086	0.122818	0.298001
K60_42	Enhancer	LMX1A	0.0378333	0.173393	0.31482
K60_43	Enhancer	LMX1A	0.317329	0.702179	1.80937
K60_44	Enhancer	LMX1A	0.34889	0.728226	0.595737
K60_45	Enhancer	LMX1A	1.1958e-26	1.49406e-24	0
K60_46	Enhancer	LMX1A	0.471004	0.818034	0.657994
K60_47	Enhancer	LMX1A	0.206376	0.575479	2.17941
K60_48	Enhancer	LMX1A	0.34448	0.724561	0.593485
K60_49	Enhancer	LMX1A	0.934664	0.981435	0.954305
K60_5	Enhancer	LMX1A	0.0839804	0.322441	2.85107
K60_50	Enhancer	LMX1A	0.872111	0.965755	0.913942
K60_51	Enhancer	LMX1A	0.399082	0.767085	1.95102
K60_52	Enhancer	LMX1A	1.19534e-26	1.49406e-24	0
K60_53	Enhancer	LMX1A	0.0760516	0.301616	2.66183
K60_54	Enhancer	LMX1A	0.19229	0.553511	2.55834
K60_55	Enhancer	LMX1A	0.94038	0.9832	0.958148
K60_56	Enhancer	LMX1A	0.794044	0.937972	1.26145
K60_57	Enhancer	LMX1A	0.0389074	0.177467	0.316093
K60_58	Enhancer	LMX1A	0.990844	0.997501	1.00674
K60_59	Enhancer	LMX1A	0.439649	0.798336	0.641922
K60_6	Enhancer	LMX1A	0.863602	0.963337	0.890742
K60_60	Enhancer	LMX1A	0.969005	0.990501	0.977824
K60_7	Enhancer	LMX1A	0.399832	0.767876	0.621649
K60_8	Enhancer	LMX1A	0.380794	0.752308	0.611976
K60_9	Enhancer	LMX1A	0.482155	0.823574	1.5947
K60_1	Enhancer	LMX1B	0.678552	0.904888	0.803338
K60_10	Enhancer	LMX1B	0.837494	0.955008	0.892436
K60_11	Enhancer	LMX1B	1.34212e-21	8.61088e-20	0
K60_12	Enhancer	LMX1B	0.0158019	0.0828967	0.278321
K60_13	Enhancer	LMX1B	0.46587	0.815335	1.73114
K60_14	Enhancer	LMX1B	0.670355	0.902989	1.27332
K60_15	Enhancer	LMX1B	0.190079	0.550459	0.508651
K60_16	Enhancer	LMX1B	0.72226	0.915333	1.26025
K60_17	Enhancer	LMX1B	1.34271e-21	8.61088e-20	0
K60_18	Enhancer	LMX1B	0.897933	0.972475	0.911831
K60_19	Enhancer	LMX1B	0.863774	0.963469	0.852488
K60_2	Enhancer	LMX1B	0.530989	0.849123	1.3937
K60_20	Enhancer	LMX1B	0.245311	0.628846	0.455289
K60_21	Enhancer	LMX1B	0.410426	0.77593	2.20606
K60_22	Enhancer	LMX1B	0.0168991	0.0880396	0.280588
K60_23	Enhancer	LMX1B	0.27478	0.661534	0.555671
K60_24	Enhancer	LMX1B	0.968131	0.990304	0.970804
K60_25	Enhancer	LMX1B	0.114953	0.40515	2.2561
K60_26	Enhancer	LMX1B	0.276621	0.663216	2.1958
K60_27	Enhancer	LMX1B	0.496386	0.830712	1.65068
K60_28	Enhancer	LMX1B	0.914549	0.977372	1.05762
K60_29	Enhancer	LMX1B	0.0091111	0.0501919	0.261392
K60_3	Enhancer	LMX1B	0.0158019	0.0828967	0.278321
K60_30	Enhancer	LMX1B	0.250429	0.635088	0.542606
K60_31	Enhancer	LMX1B	0.235096	0.615949	0.534225
K60_32	Enhancer	LMX1B	0.434065	0.795179	1.82742
K60_33	Enhancer	LMX1B	0.0258917	0.125026	0.296258
K60_34	Enhancer	LMX1B	1.3403e-21	8.61088e-20	0
K60_35	Enhancer	LMX1B	0.238863	0.620468	0.536297
K60_36	Enhancer	LMX1B	0.0116268	0.0627419	0.268544
K60_37	Enhancer	LMX1B	0.556337	0.860828	1.36141
K60_38	Enhancer	LMX1B	0.42158	0.78529	0.631449
K60_39	Enhancer	LMX1B	1.3398e-21	8.61088e-20	0
K60_4	Enhancer	LMX1B	0.23714	0.618261	2.23854
K60_40	Enhancer	LMX1B	0.0124553	0.0667553	0.270658
K60_41	Enhancer	LMX1B	1.33963e-21	8.61088e-20	0
K60_42	Enhancer	LMX1B	0.278998	0.66474	0.557909
K60_43	Enhancer	LMX1B	0.272212	0.659023	2.59026
K60_44	Enhancer	LMX1B	0.216924	0.591707	0.524098
K60_45	Enhancer	LMX1B	0.843334	0.956433	0.870204
K60_46	Enhancer	LMX1B	0.0206207	0.104987	0.287614
K60_47	Enhancer	LMX1B	0.381552	0.753009	0.528103
K60_48	Enhancer	LMX1B	0.582253	0.874047	1.33056
K60_49	Enhancer	LMX1B	1.33991e-21	8.61088e-20	0
K60_5	Enhancer	LMX1B	0.121124	0.42018	3.63851
K60_50	Enhancer	LMX1B	0.886611	0.969722	1.07798
K60_51	Enhancer	LMX1B	0.888514	0.970472	1.12559
K60_52	Enhancer	LMX1B	1.33978e-21	8.61088e-20	0
K60_53	Enhancer	LMX1B	0.501973	0.834187	1.72414
K60_54	Enhancer	LMX1B	0.167217	0.512463	2.83549
K60_55	Enhancer	LMX1B	0.884972	0.968935	1.13012
K60_56	Enhancer	LMX1B	0.101888	0.372415	2.88031
K60_57	Enhancer	LMX1B	0.283262	0.6689	0.560164
K60_58	Enhancer	LMX1B	0.0227477	0.114257	0.291257
K60_59	Enhancer	LMX1B	0.0168991	0.0880396	0.280588
K60_6	Enhancer	LMX1B	0.87775	0.967239	1.18293
K60_60	Enhancer	LMX1B	0.300781	0.686598	0.569366
K60_7	Enhancer	LMX1B	0.258364	0.644364	0.546894
K60_8	Enhancer	LMX1B	0.0112318	0.0607682	0.267499
K60_9	Enhancer	LMX1B	0.261377	0.647438	2.28295
K60_1	Enhancer	LYL1	0.835234	0.954553	1.03806
K60_10	Enhancer	LYL1	0.00128651	0.00859132	0.569563
K60_11	Enhancer	LYL1	0.0115277	0.0622357	1.77111
K60_12	Enhancer	LYL1	0.379016	0.750402	0.845214
K60_13	Enhancer	LYL1	0.357147	0.734788	1.19098
K60_14	Enhancer	LYL1	0.634846	0.893369	0.913975
K60_15	Enhancer	LYL1	0.0387676	0.176921	1.42021
K60_16	Enhancer	LYL1	0.733319	0.919408	1.07679
K60_17	Enhancer	LYL1	0.231596	0.612058	0.733538
K60_18	Enhancer	LYL1	0.00981025	0.0537257	1.61816
K60_19	Enhancer	LYL1	0.324831	0.708591	1.19583
K60_2	Enhancer	LYL1	0.899705	0.972951	0.975875
K60_20	Enhancer	LYL1	0.476848	0.820924	1.23198
K60_21	Enhancer	LYL1	0.787	0.935744	1.06929
K60_22	Enhancer	LYL1	0.568441	0.866615	1.10157
K60_23	Enhancer	LYL1	0.0719875	0.289646	1.36329
K60_24	Enhancer	LYL1	0.83094	0.952772	1.04109
K60_25	Enhancer	LYL1	0.00822718	0.0458	1.66933
K60_26	Enhancer	LYL1	0.884436	0.968691	0.971565
K60_27	Enhancer	LYL1	0.136971	0.455586	1.31576
K60_28	Enhancer	LYL1	0.550991	0.858574	0.902812
K60_29	Enhancer	LYL1	0.595767	0.879892	1.11402
K60_3	Enhancer	LYL1	0.000387439	0.00278937	0.509344
K60_30	Enhancer	LYL1	0.531771	0.84937	1.11875
K60_31	Enhancer	LYL1	0.840737	0.955843	1.04207
K60_32	Enhancer	LYL1	0.177154	0.529135	1.29034
K60_33	Enhancer	LYL1	0.0018014	0.011718	0.509933
K60_34	Enhancer	LYL1	0.0211659	0.107422	0.6419
K60_35	Enhancer	LYL1	0.0103485	0.0564115	1.58878
K60_36	Enhancer	LYL1	0.485039	0.824824	0.874969
K60_37	Enhancer	LYL1	0.271332	0.657893	1.2507
K60_38	Enhancer	LYL1	0.0689694	0.280537	0.711184
K60_39	Enhancer	LYL1	0.00842531	0.0467852	1.6138
K60_4	Enhancer	LYL1	0.181264	0.536473	0.782803
K60_40	Enhancer	LYL1	0.126946	0.433942	0.732379
K60_41	Enhancer	LYL1	0.996336	0.998796	1.00083
K60_42	Enhancer	LYL1	0.0925302	0.346731	0.719589
K60_43	Enhancer	LYL1	0.839883	0.955681	1.04283
K60_44	Enhancer	LYL1	0.43314	0.79467	0.877317
K60_45	Enhancer	LYL1	0.167272	0.512544	1.28504
K60_46	Enhancer	LYL1	0.485321	0.82484	0.873436
K60_47	Enhancer	LYL1	0.382661	0.753781	1.17724
K60_48	Enhancer	LYL1	0.112336	0.398985	1.33975
K60_49	Enhancer	LYL1	0.324539	0.708522	0.838435
K60_5	Enhancer	LYL1	0.981843	0.994326	1.0045
K60_50	Enhancer	LYL1	0.170127	0.517226	1.27574
K60_51	Enhancer	LYL1	0.38903	0.758811	1.17665
K60_52	Enhancer	LYL1	0.437043	0.79704	1.14898
K60_53	Enhancer	LYL1	0.509647	0.838088	0.875997
K60_54	Enhancer	LYL1	0.795872	0.93891	1.05018
K60_55	Enhancer	LYL1	0.444511	0.801859	0.872471
K60_56	Enhancer	LYL1	0.198928	0.564097	0.795177
K60_57	Enhancer	LYL1	0.414252	0.778909	1.18616
K60_58	Enhancer	LYL1	0.124387	0.427961	1.30675
K60_59	Enhancer	LYL1	0.537404	0.85142	0.883135
K60_6	Enhancer	LYL1	0.962619	0.989022	1.01072
K60_60	Enhancer	LYL1	0.93594	0.981721	1.01597
K60_7	Enhancer	LYL1	0.971883	0.991804	1.00614
K60_8	Enhancer	LYL1	0.0122026	0.0654899	1.56434
K60_9	Enhancer	LYL1	0.639092	0.894684	1.10152
K60_1	Enhancer	MAF	0.00664991	0.0385533	0.333662
K60_10	Enhancer	MAF	0.778229	0.932909	1.12994
K60_11	Enhancer	MAF	4.43253e-56	5.81154e-53	0
K60_12	Enhancer	MAF	0.130622	0.441686	0.52892
K60_13	Enhancer	MAF	0.510311	0.838291	0.710921
K60_14	Enhancer	MAF	0.680882	0.904969	1.20143
K60_15	Enhancer	MAF	0.0677104	0.276752	0.48028
K60_16	Enhancer	MAF	0.643636	0.896542	0.788285
K60_17	Enhancer	MAF	0.894566	0.971541	1.08277
K60_18	Enhancer	MAF	0.489082	0.826545	1.35236
K60_19	Enhancer	MAF	0.0127743	0.0682787	0.354076
K60_2	Enhancer	MAF	0.464752	0.814974	1.40503
K60_20	Enhancer	MAF	0.788006	0.935971	0.865231
K60_21	Enhancer	MAF	0.541399	0.852928	1.37325
K60_22	Enhancer	MAF	0.796028	0.938934	0.895854
K60_23	Enhancer	MAF	0.402336	0.770209	0.702369
K60_24	Enhancer	MAF	0.647456	0.897449	0.812887
K60_25	Enhancer	MAF	0.422408	0.785823	1.39401
K60_26	Enhancer	MAF	0.683253	0.904969	1.18235
K60_27	Enhancer	MAF	0.436535	0.796851	1.3778
K60_28	Enhancer	MAF	0.645668	0.896954	0.828258
K60_29	Enhancer	MAF	0.660169	0.900443	0.834565
K60_3	Enhancer	MAF	0.152392	0.487324	1.81365
K60_30	Enhancer	MAF	0.270764	0.657274	1.57467
K60_31	Enhancer	MAF	0.689565	0.905703	0.847465
K60_32	Enhancer	MAF	0.125394	0.430393	1.92229
K60_33	Enhancer	MAF	0.8986	0.972648	0.945884
K60_34	Enhancer	MAF	0.319339	0.704643	1.53847
K60_35	Enhancer	MAF	0.658194	0.899796	1.2007
K60_36	Enhancer	MAF	0.937752	0.982288	1.03303
K60_37	Enhancer	MAF	0.664425	0.901748	1.19606
K60_38	Enhancer	MAF	0.493487	0.828771	1.41373
K60_39	Enhancer	MAF	0.633511	0.892417	1.2196
K60_4	Enhancer	MAF	0.651987	0.898076	1.20537
K60_40	Enhancer	MAF	0.37176	0.744241	0.688554
K60_41	Enhancer	MAF	0.66747	0.902447	0.837754
K60_42	Enhancer	MAF	0.879124	0.967567	1.06633
K60_43	Enhancer	MAF	0.0320931	0.150616	0.390595
K60_44	Enhancer	MAF	0.465587	0.815335	1.34646
K60_45	Enhancer	MAF	0.821126	0.94855	1.10179
K60_46	Enhancer	MAF	0.467926	0.817272	0.73169
K60_47	Enhancer	MAF	0.683253	0.904969	1.18235
K60_48	Enhancer	MAF	0.0444456	0.198483	2.22495
K60_49	Enhancer	MAF	0.124301	0.427833	0.524678
K60_5	Enhancer	MAF	0.0706124	0.28571	0.433156
K60_50	Enhancer	MAF	0.337063	0.718753	0.672662
K60_51	Enhancer	MAF	0.394971	0.763667	1.42758
K60_52	Enhancer	MAF	0.00830374	0.0461826	0.340206
K60_53	Enhancer	MAF	0.591288	0.878043	1.25413
K60_54	Enhancer	MAF	0.952449	0.987081	1.02901
K60_55	Enhancer	MAF	0.390505	0.760055	1.43333
K60_56	Enhancer	MAF	0.734563	0.919958	0.867563
K60_57	Enhancer	MAF	0.414986	0.779667	0.708047
K60_58	Enhancer	MAF	0.866762	0.964467	0.929918
K60_59	Enhancer	MAF	0.857284	0.961268	1.07936
K60_6	Enhancer	MAF	0.984724	0.995315	0.990505
K60_60	Enhancer	MAF	0.567752	0.866499	1.27473
K60_7	Enhancer	MAF	0.413141	0.778268	1.40503
K60_8	Enhancer	MAF	0.431796	0.793499	1.38316
K60_9	Enhancer	MAF	0.74216	0.922165	0.871003
K60_1	Enhancer	MAFA	0.448001	0.804335	0.791739
K60_10	Enhancer	MAFA	0.425114	0.788372	0.790108
K60_11	Enhancer	MAFA	0.237384	0.618484	1.53232
K60_12	Enhancer	MAFA	0.443457	0.801542	1.26197
K60_13	Enhancer	MAFA	0.795912	0.938926	0.922185
K60_14	Enhancer	MAFA	0.566557	0.866176	0.840101
K60_15	Enhancer	MAFA	0.0309403	0.145957	1.86538
K60_16	Enhancer	MAFA	0.164242	0.507343	0.615235
K60_17	Enhancer	MAFA	0.728148	0.91786	0.845075
K60_18	Enhancer	MAFA	0.20135	0.568242	1.4543
K60_19	Enhancer	MAFA	0.602181	0.882335	1.18518
K60_2	Enhancer	MAFA	0.0977469	0.361609	1.65853
K60_20	Enhancer	MAFA	0.157295	0.494119	1.78235
K60_21	Enhancer	MAFA	0.941147	0.9834	1.02646
K60_22	Enhancer	MAFA	0.330365	0.712808	0.75474
K60_23	Enhancer	MAFA	0.147638	0.477402	1.59782
K60_24	Enhancer	MAFA	0.172369	0.520903	1.54836
K60_25	Enhancer	MAFA	0.264759	0.650595	1.39069
K60_26	Enhancer	MAFA	0.0310919	0.146528	0.546893
K60_27	Enhancer	MAFA	0.498013	0.831901	1.2082
K60_28	Enhancer	MAFA	0.434069	0.795179	1.25706
K60_29	Enhancer	MAFA	0.445572	0.802837	1.26663
K60_3	Enhancer	MAFA	0.570634	0.868104	1.1756
K60_30	Enhancer	MAFA	0.474099	0.819728	1.22241
K60_31	Enhancer	MAFA	0.201224	0.568071	1.45252
K60_32	Enhancer	MAFA	0.378186	0.749349	1.33756
K60_33	Enhancer	MAFA	0.24279	0.625484	0.707018
K60_34	Enhancer	MAFA	0.453526	0.807575	0.800324
K60_35	Enhancer	MAFA	0.3586	0.735801	1.2912
K60_36	Enhancer	MAFA	0.18974	0.549927	1.46955
K60_37	Enhancer	MAFA	0.556162	0.860749	1.20353
K60_38	Enhancer	MAFA	0.705928	0.91067	1.13159
K60_39	Enhancer	MAFA	0.312322	0.696577	0.728029
K60_4	Enhancer	MAFA	0.878738	0.967445	1.0472
K60_40	Enhancer	MAFA	0.459165	0.811503	0.810445
K60_41	Enhancer	MAFA	0.74493	0.922886	1.10832
K60_42	Enhancer	MAFA	0.605112	0.88349	1.17087
K60_43	Enhancer	MAFA	0.552099	0.859058	1.21173
K60_44	Enhancer	MAFA	0.221467	0.599199	1.42498
K60_45	Enhancer	MAFA	0.598326	0.880632	0.857639
K60_46	Enhancer	MAFA	0.869356	0.964861	0.949126
K60_47	Enhancer	MAFA	0.855124	0.96054	0.946393
K60_48	Enhancer	MAFA	0.607419	0.884136	0.856075
K60_49	Enhancer	MAFA	0.799925	0.940511	1.08082
K60_5	Enhancer	MAFA	0.00445991	0.027249	0.406538
K60_50	Enhancer	MAFA	0.142419	0.466365	1.53024
K60_51	Enhancer	MAFA	0.613697	0.886273	1.16617
K60_52	Enhancer	MAFA	0.339494	0.720827	1.30639
K60_53	Enhancer	MAFA	0.596581	0.8802	1.1756
K60_54	Enhancer	MAFA	0.274606	0.661296	1.37987
K60_55	Enhancer	MAFA	0.307142	0.691634	0.745626
K60_56	Enhancer	MAFA	0.270933	0.6574	0.730905
K60_57	Enhancer	MAFA	0.443457	0.801542	1.26197
K60_58	Enhancer	MAFA	0.89251	0.971309	0.961149
K60_59	Enhancer	MAFA	0.579682	0.872121	1.18518
K60_6	Enhancer	MAFA	0.307881	0.691981	1.40431
K60_60	Enhancer	MAFA	0.176053	0.527533	0.675121
K60_7	Enhancer	MAFA	0.270933	0.6574	0.730905
K60_8	Enhancer	MAFA	0.299655	0.685517	1.37987
K60_9	Enhancer	MAFA	0.477843	0.821509	0.816873
K60_1	Enhancer	MAFB	0.115155	0.405719	0.604912
K60_10	Enhancer	MAFB	0.387549	0.757691	1.36363
K60_11	Enhancer	MAFB	3.28758e-83	1.45475e-79	0
K60_12	Enhancer	MAFB	0.921469	0.978615	0.962021
K60_13	Enhancer	MAFB	0.636305	0.893577	0.856531
K60_14	Enhancer	MAFB	0.330954	0.713142	0.714522
K60_15	Enhancer	MAFB	0.204514	0.57267	1.47733
K60_16	Enhancer	MAFB	0.356747	0.734491	1.43377
K60_17	Enhancer	MAFB	0.861818	0.962921	1.08364
K60_18	Enhancer	MAFB	0.0894004	0.338185	1.75438
K60_19	Enhancer	MAFB	0.00888008	0.0490031	0.425905
K60_2	Enhancer	MAFB	0.201643	0.56842	0.621649
K60_20	Enhancer	MAFB	0.110601	0.394201	0.517079
K60_21	Enhancer	MAFB	0.674522	0.903856	0.818037
K60_22	Enhancer	MAFB	0.176996	0.528944	0.641922
K60_23	Enhancer	MAFB	0.608145	0.884136	0.846227
K60_24	Enhancer	MAFB	0.7964	0.93922	1.10447
K60_25	Enhancer	MAFB	0.543937	0.854344	1.25156
K60_26	Enhancer	MAFB	0.539817	0.852299	0.804244
K60_27	Enhancer	MAFB	0.816117	0.946952	0.921031
K60_28	Enhancer	MAFB	0.583966	0.874721	1.2043
K60_29	Enhancer	MAFB	0.322344	0.706819	1.42264
K60_3	Enhancer	MAFB	0.329589	0.712422	1.40314
K60_30	Enhancer	MAFB	0.00520646	0.0307283	0.409221
K60_31	Enhancer	MAFB	0.275859	0.662711	1.44463
K60_32	Enhancer	MAFB	0.535501	0.850652	1.25229
K60_33	Enhancer	MAFB	0.720494	0.914668	1.14056
K60_34	Enhancer	MAFB	0.0179417	0.0927474	0.451628
K60_35	Enhancer	MAFB	0.125944	0.431557	1.66555
K60_36	Enhancer	MAFB	0.681772	0.904969	1.14001
K60_37	Enhancer	MAFB	0.730108	0.918584	1.1268
K60_38	Enhancer	MAFB	0.814116	0.94585	1.08444
K60_39	Enhancer	MAFB	0.836129	0.954797	0.935535
K60_4	Enhancer	MAFB	0.125906	0.431469	0.611976
K60_40	Enhancer	MAFB	0.377359	0.748612	0.72414
K60_41	Enhancer	MAFB	0.974526	0.992406	1.01017
K60_42	Enhancer	MAFB	0.470867	0.818034	1.28686
K60_43	Enhancer	MAFB	0.583645	0.874616	0.828136
K60_44	Enhancer	MAFB	0.623475	0.888986	1.20887
K60_45	Enhancer	MAFB	0.552331	0.859074	1.21589
K60_46	Enhancer	MAFB	0.00715995	0.0412536	0.326647
K60_47	Enhancer	MAFB	0.758446	0.926623	0.90696
K60_48	Enhancer	MAFB	0.130591	0.441645	1.7271
