## Supplementary Tables for "Mapping the convergence of genes for coronary artery disease onto endothelial cell programs" (part 20 of 27)

### Sheet: Suppl.Table.17 (continued)
ProgramID	EPType	TFMotif	PValue	FDR	Enrichment
K60_49	Enhancer	MAFB	0.896546	0.972082	0.954305
K60_5	Enhancer	MAFB	0.332568	0.714592	1.45717
K60_50	Enhancer	MAFB	0.959316	0.98856	1.01795
K60_51	Enhancer	MAFB	0.896546	0.972082	0.954305
K60_52	Enhancer	MAFB	0.553611	0.859501	0.826331
K60_53	Enhancer	MAFB	0.167534	0.512924	0.636733
K60_54	Enhancer	MAFB	0.83885	0.955324	0.924616
K60_55	Enhancer	MAFB	0.905568	0.974725	0.958148
K60_56	Enhancer	MAFB	0.141455	0.464217	0.621649
K60_57	Enhancer	MAFB	0.471539	0.818169	0.744641
K60_58	Enhancer	MAFB	0.985476	0.995544	1.00674
K60_59	Enhancer	MAFB	0.382625	0.753781	0.750709
K60_6	Enhancer	MAFB	0.92527	0.979327	1.0417
K60_60	Enhancer	MAFB	0.665018	0.901748	0.867083
K60_7	Enhancer	MAFB	0.860608	0.962613	0.939231
K60_8	Enhancer	MAFB	0.529212	0.848033	1.24182
K60_9	Enhancer	MAFB	0.58057	0.872703	0.836163
K60_1	Enhancer	MAFF	0.311148	0.695669	0.69572
K60_10	Enhancer	MAFF	0.57051	0.86805	1.22612
K60_11	Enhancer	MAFF	0.00912063	0.0502366	0.345
K60_12	Enhancer	MAFF	0.336585	0.718376	0.732319
K60_13	Enhancer	MAFF	0.63642	0.893577	0.842323
K60_14	Enhancer	MAFF	0.0251711	0.122818	0.466284
K60_15	Enhancer	MAFF	0.494802	0.829742	1.25272
K60_16	Enhancer	MAFF	0.222433	0.600438	0.619279
K60_17	Enhancer	MAFF	0.774306	0.931884	0.850629
K60_18	Enhancer	MAFF	0.381157	0.752494	1.36993
K60_19	Enhancer	MAFF	0.624763	0.889182	1.17124
K60_2	Enhancer	MAFF	0.382346	0.753454	1.34691
K60_20	Enhancer	MAFF	0.658308	0.899842	1.19796
K60_21	Enhancer	MAFF	0.268025	0.654351	0.64214
K60_22	Enhancer	MAFF	0.865133	0.963805	1.06223
K60_23	Enhancer	MAFF	0.569259	0.86727	0.83219
K60_24	Enhancer	MAFF	0.828756	0.951771	1.0861
K60_25	Enhancer	MAFF	0.262776	0.648693	1.54937
K60_26	Enhancer	MAFF	0.564033	0.865036	1.19771
K60_27	Enhancer	MAFF	0.251	0.635856	1.53135
K60_28	Enhancer	MAFF	0.176728	0.528796	1.5941
K60_29	Enhancer	MAFF	0.468345	0.817387	1.29568
K60_3	Enhancer	MAFF	0.668911	0.902706	1.16177
K60_30	Enhancer	MAFF	0.544645	0.854431	1.2306
K60_31	Enhancer	MAFF	0.181554	0.536912	1.63106
K60_32	Enhancer	MAFF	0.739023	0.92094	1.11676
K60_33	Enhancer	MAFF	0.734411	0.919911	0.892987
K60_34	Enhancer	MAFF	0.464548	0.814755	0.782875
K60_35	Enhancer	MAFF	0.200581	0.566979	1.53135
K60_36	Enhancer	MAFF	0.275853	0.662711	0.706594
K60_37	Enhancer	MAFF	0.781076	0.933943	1.10797
K60_38	Enhancer	MAFF	0.281856	0.667538	1.55515
K60_39	Enhancer	MAFF	0.213384	0.586226	1.55547
K60_4	Enhancer	MAFF	0.558509	0.861701	1.22102
K60_40	Enhancer	MAFF	0.000140978	0.00108681	0.302351
K60_41	Enhancer	MAFF	0.39935	0.767231	1.30063
K60_42	Enhancer	MAFF	0.329434	0.712242	0.72937
K60_43	Enhancer	MAFF	0.639825	0.894847	1.17178
K60_44	Enhancer	MAFF	0.155032	0.492298	1.70427
K60_45	Enhancer	MAFF	0.446361	0.80311	1.30739
K60_46	Enhancer	MAFF	0.186223	0.544278	0.647131
K60_47	Enhancer	MAFF	0.762439	0.928389	0.89188
K60_48	Enhancer	MAFF	0.0775949	0.306193	1.90681
K60_49	Enhancer	MAFF	0.251954	0.63662	1.47734
K60_5	Enhancer	MAFF	0.665035	0.901748	1.16674
K60_50	Enhancer	MAFF	0.0714889	0.288039	1.94352
K60_51	Enhancer	MAFF	0.569259	0.86727	0.83219
K60_52	Enhancer	MAFF	0.515627	0.840916	0.812624
K60_53	Enhancer	MAFF	0.871407	0.965533	1.05364
K60_54	Enhancer	MAFF	0.498365	0.832136	0.8063
K60_55	Enhancer	MAFF	0.247935	0.632082	1.48329
K60_56	Enhancer	MAFF	0.530951	0.849123	1.24032
K60_57	Enhancer	MAFF	0.641432	0.895728	1.16177
K60_58	Enhancer	MAFF	0.296221	0.682164	1.44371
K60_59	Enhancer	MAFF	0.606469	0.884044	0.845754
K60_6	Enhancer	MAFF	0.193394	0.555109	1.62523
K60_60	Enhancer	MAFF	0.329987	0.712687	1.40225
K60_7	Enhancer	MAFF	0.558357	0.861557	1.24032
K60_8	Enhancer	MAFF	0.0254382	0.123223	2.18381
K60_9	Enhancer	MAFF	0.2306	0.61029	1.56781
K60_1	Enhancer	MAFG	0.207391	0.577037	0.560551
K60_10	Enhancer	MAFG	0.232995	0.613328	0.622722
K60_11	Enhancer	MAFG	0.00301758	0.0188399	0.243664
K60_12	Enhancer	MAFG	0.923509	0.978928	1.043
K60_13	Enhancer	MAFG	0.00125676	0.00839578	0.294255
K60_14	Enhancer	MAFG	0.0840673	0.32267	0.494943
K60_15	Enhancer	MAFG	0.822974	0.949563	1.08604
K60_16	Enhancer	MAFG	0.859989	0.962337	1.1029
K60_17	Enhancer	MAFG	0.51873	0.842734	1.51492
K60_18	Enhancer	MAFG	0.0853152	0.326549	1.96106
K60_19	Enhancer	MAFG	0.782608	0.934514	0.898259
K60_2	Enhancer	MAFG	0.635468	0.893515	1.31811
K60_20	Enhancer	MAFG	0.330434	0.712808	1.70619
K60_21	Enhancer	MAFG	0.0942928	0.351958	0.4529
K60_22	Enhancer	MAFG	0.89704	0.972247	1.0515
K60_23	Enhancer	MAFG	0.0010471	0.00704571	0.290715
K60_24	Enhancer	MAFG	0.346636	0.726531	0.677406
K60_25	Enhancer	MAFG	0.403829	0.771461	1.6093
K60_26	Enhancer	MAFG	0.749022	0.923848	1.12757
K60_27	Enhancer	MAFG	0.295293	0.681006	1.74113
K60_28	Enhancer	MAFG	0.794683	0.938294	1.11479
K60_29	Enhancer	MAFG	0.132615	0.44604	2.15716
K60_3	Enhancer	MAFG	0.76576	0.929479	0.890999
K60_30	Enhancer	MAFG	0.729191	0.918266	1.15854
K60_31	Enhancer	MAFG	0.175533	0.526576	2.03742
K60_32	Enhancer	MAFG	0.36321	0.73866	1.43096
K60_33	Enhancer	MAFG	0.908464	0.97548	0.948424
K60_34	Enhancer	MAFG	0.00303183	0.0189222	0.313298
K60_35	Enhancer	MAFG	0.656683	0.899031	1.29257
K60_36	Enhancer	MAFG	0.138291	0.458201	0.569313
K60_37	Enhancer	MAFG	0.825681	0.95052	1.14064
K60_38	Enhancer	MAFG	0.086794	0.330484	0.497187
K60_39	Enhancer	MAFG	0.145407	0.472803	0.573795
K60_4	Enhancer	MAFG	0.325985	0.709827	1.44668
K60_40	Enhancer	MAFG	0.707745	0.911257	0.866469
K60_41	Enhancer	MAFG	0.964303	0.989443	0.983303
K60_42	Enhancer	MAFG	0.430237	0.792301	0.737037
K60_43	Enhancer	MAFG	0.632872	0.892399	0.822992
K60_44	Enhancer	MAFG	0.199367	0.564923	1.9988
K60_45	Enhancer	MAFG	0.488162	0.826285	0.761549
K60_46	Enhancer	MAFG	0.0442876	0.197852	0.455787
K60_47	Enhancer	MAFG	0.643551	0.896542	0.840003
K60_48	Enhancer	MAFG	0.185506	0.543261	1.99125
K60_49	Enhancer	MAFG	0.445282	0.802473	1.33926
K60_5	Enhancer	MAFG	2.37749e-05	0.000204379	0.180124
K60_50	Enhancer	MAFG	0.221853	0.599741	1.87814
K60_51	Enhancer	MAFG	0.656235	0.899031	1.18643
K60_52	Enhancer	MAFG	0.0245488	0.121952	0.427235
K60_53	Enhancer	MAFG	0.437247	0.797121	0.740016
K60_54	Enhancer	MAFG	0.994867	0.998518	1.00245
K60_55	Enhancer	MAFG	0.289001	0.674799	1.49914
K60_56	Enhancer	MAFG	0.23612	0.617146	0.576062
K60_57	Enhancer	MAFG	0.642369	0.89628	1.19603
K60_58	Enhancer	MAFG	0.859644	0.962269	0.932414
K60_59	Enhancer	MAFG	0.628625	0.890563	1.20577
K60_6	Enhancer	MAFG	0.401418	0.769578	1.45908
K60_60	Enhancer	MAFG	0.165034	0.508948	1.84849
K60_7	Enhancer	MAFG	0.309185	0.693698	1.46955
K60_8	Enhancer	MAFG	0.25108	0.635935	1.59678
K60_9	Enhancer	MAFG	0.954026	0.987245	1.02233
K60_1	Enhancer	MAFK	0.343244	0.723566	0.79766
K60_10	Enhancer	MAFK	0.809636	0.944143	0.939302
K60_11	Enhancer	MAFK	0.274039	0.660694	0.735034
K60_12	Enhancer	MAFK	0.246585	0.63099	0.739192
K60_13	Enhancer	MAFK	0.345482	0.725432	0.792554
K60_14	Enhancer	MAFK	0.300878	0.686655	0.773337
K60_15	Enhancer	MAFK	0.0993739	0.36587	1.45956
K60_16	Enhancer	MAFK	0.15482	0.492118	0.656614
K60_17	Enhancer	MAFK	0.796517	0.939259	1.10478
K60_18	Enhancer	MAFK	0.0134701	0.0717269	1.90224
K60_19	Enhancer	MAFK	0.328892	0.711986	0.795782
K60_2	Enhancer	MAFK	0.478955	0.822296	1.21635
K60_20	Enhancer	MAFK	0.469107	0.817387	1.29126
K60_21	Enhancer	MAFK	0.201357	0.568242	0.680853
K60_22	Enhancer	MAFK	0.428432	0.790852	1.20442
K60_23	Enhancer	MAFK	0.0382293	0.174981	0.634083
K60_24	Enhancer	MAFK	0.938989	0.982717	1.02179
K60_25	Enhancer	MAFK	0.220618	0.597725	1.40623
K60_26	Enhancer	MAFK	0.217087	0.591782	0.744172
K60_27	Enhancer	MAFK	0.436437	0.796797	1.24189
K60_28	Enhancer	MAFK	0.365623	0.740001	1.25697
K60_29	Enhancer	MAFK	0.204949	0.573397	1.41205
K60_3	Enhancer	MAFK	0.728261	0.91786	1.09267
K60_30	Enhancer	MAFK	0.727659	0.917775	0.91102
K60_31	Enhancer	MAFK	0.092269	0.346009	1.58264
K60_32	Enhancer	MAFK	0.169238	0.515757	1.42935
K60_33	Enhancer	MAFK	0.842418	0.956105	0.947364
K60_34	Enhancer	MAFK	0.298697	0.684636	0.790223
K60_35	Enhancer	MAFK	0.151708	0.486103	1.4891
K60_36	Enhancer	MAFK	0.0513731	0.223252	0.616756
K60_37	Enhancer	MAFK	0.0647435	0.267341	1.63246
K60_38	Enhancer	MAFK	0.66888	0.902706	0.889801
K60_39	Enhancer	MAFK	0.158888	0.497316	1.36155
K60_4	Enhancer	MAFK	0.349686	0.728601	1.24672
K60_40	Enhancer	MAFK	0.153605	0.489984	0.718841
K60_41	Enhancer	MAFK	0.623314	0.888884	0.88667
K60_42	Enhancer	MAFK	0.730514	0.918696	1.08827
K60_43	Enhancer	MAFK	0.789155	0.936071	0.933765
K60_44	Enhancer	MAFK	0.581697	0.873647	1.16564
K60_45	Enhancer	MAFK	0.751278	0.924299	1.07215
K60_46	Enhancer	MAFK	0.907201	0.975064	0.971903
K60_47	Enhancer	MAFK	0.77102	0.930673	0.934382
K60_48	Enhancer	MAFK	0.213571	0.586463	1.40138
K60_49	Enhancer	MAFK	0.732572	0.919047	1.0839
K60_5	Enhancer	MAFK	0.911243	0.976868	0.973515
K60_50	Enhancer	MAFK	0.46185	0.813266	1.23233
K60_51	Enhancer	MAFK	0.588073	0.876736	0.882866
K60_52	Enhancer	MAFK	0.214835	0.58851	0.764609
K60_53	Enhancer	MAFK	0.424807	0.788021	0.839621
K60_54	Enhancer	MAFK	0.511984	0.83889	0.855399
K60_55	Enhancer	MAFK	0.488141	0.826285	1.18987
K60_56	Enhancer	MAFK	0.604752	0.88349	0.86892
K60_57	Enhancer	MAFK	0.799003	0.940035	0.940499
K60_58	Enhancer	MAFK	0.578595	0.871401	1.14345
K60_59	Enhancer	MAFK	0.0772373	0.305088	1.51575
K60_6	Enhancer	MAFK	0.60543	0.88349	1.17457
K60_60	Enhancer	MAFK	0.0984691	0.36333	1.5282
K60_7	Enhancer	MAFK	0.670118	0.902877	1.11652
K60_8	Enhancer	MAFK	0.0259663	0.125318	1.69548
K60_9	Enhancer	MAFK	0.356489	0.734438	1.27145
K60_1	Enhancer	MAX	0.756893	0.926228	1.18426
K60_10	Enhancer	MAX	0.632397	0.89226	1.31561
K60_11	Enhancer	MAX	8.11984e-34	1.64253e-31	0
K60_12	Enhancer	MAX	0.894651	0.971541	0.928384
K60_13	Enhancer	MAX	0.0296532	0.140714	0.306431
K60_14	Enhancer	MAX	0.192524	0.553851	2.12826
K60_15	Enhancer	MAX	0.749897	0.924129	0.84301
K60_16	Enhancer	MAX	0.631501	0.891923	1.38363
K60_17	Enhancer	MAX	0.552616	0.859118	0.624772
K60_18	Enhancer	MAX	0.998491	0.999169	1.0011
K60_19	Enhancer	MAX	0.684041	0.904969	1.25672
K60_2	Enhancer	MAX	0.0238779	0.119204	0.297963
K60_20	Enhancer	MAX	0.993936	0.998471	1.00543
K60_21	Enhancer	MAX	0.271333	0.657893	0.471641
K60_22	Enhancer	MAX	0.410993	0.776287	1.58204
K60_23	Enhancer	MAX	0.424355	0.787943	1.55667
K60_24	Enhancer	MAX	0.0723552	0.290735	0.350382
K60_25	Enhancer	MAX	0.732328	0.919047	1.20749
K60_26	Enhancer	MAX	0.766791	0.929791	1.17522
K60_27	Enhancer	MAX	0.331934	0.713776	0.588436
K60_28	Enhancer	MAX	0.480306	0.822863	1.46267
K60_29	Enhancer	MAX	8.08006e-34	1.64253e-31	0
K60_3	Enhancer	MAX	0.383583	0.754787	0.614625
K60_30	Enhancer	MAX	0.847676	0.958163	0.899285
K60_31	Enhancer	MAX	0.824387	0.949947	0.885394
K60_32	Enhancer	MAX	0.627786	0.890543	1.32123
K60_33	Enhancer	MAX	0.461669	0.813083	0.654237
K60_34	Enhancer	MAX	8.0911e-34	1.64253e-31	0
K60_35	Enhancer	MAX	0.0203868	0.103871	0.292189
K60_36	Enhancer	MAX	0.0217246	0.109849	0.294472
K60_37	Enhancer	MAX	0.327477	0.710565	0.586164
K60_38	Enhancer	MAX	0.536149	0.850867	0.69284
K60_39	Enhancer	MAX	0.350158	0.729005	0.597703
K60_4	Enhancer	MAX	0.33643	0.718182	0.590727
K60_40	Enhancer	MAX	0.02314	0.115995	0.29679
K60_41	Enhancer	MAX	0.469515	0.817394	1.47944
K60_42	Enhancer	MAX	0.144477	0.4706	2.21959
K60_43	Enhancer	MAX	0.518427	0.842646	0.68354
K60_44	Enhancer	MAX	0.776726	0.93257	1.1663
K60_45	Enhancer	MAX	0.936079	0.981721	0.955398
K60_46	Enhancer	MAX	0.229191	0.609062	1.95988
K60_47	Enhancer	MAX	0.314348	0.698595	0.579447
K60_48	Enhancer	MAX	0.301578	0.687025	0.572878
K60_49	Enhancer	MAX	0.373835	0.74586	0.609695
K60_5	Enhancer	MAX	0.827122	0.951135	1.14499
K60_50	Enhancer	MAX	0.0191229	0.0982229	0.28994
K60_51	Enhancer	MAX	0.882864	0.968377	0.920938
K60_52	Enhancer	MAX	0.154171	0.491088	2.15871
K60_53	Enhancer	MAX	0.693602	0.906151	1.24656
K60_54	Enhancer	MAX	0.0210462	0.106861	0.293326
K60_55	Enhancer	MAX	0.0834172	0.32087	2.55506
K60_56	Enhancer	MAX	0.354814	0.733154	0.600064
K60_57	Enhancer	MAX	0.894651	0.971541	0.928384
K60_58	Enhancer	MAX	0.44	0.798524	0.643193
K60_59	Enhancer	MAX	0.684041	0.904969	1.25672
K60_6	Enhancer	MAX	0.819048	0.947898	0.859814
K60_60	Enhancer	MAX	0.918295	0.978218	0.943635
K60_7	Enhancer	MAX	0.722578	0.91545	1.21703
K60_8	Enhancer	MAX	0.0210462	0.106861	0.293326
K60_9	Enhancer	MAX	0.359509	0.736344	0.602444
K60_1	Enhancer	MAZ	0.127582	0.435359	0.865565
K60_10	Enhancer	MAZ	0.177229	0.529221	0.873174
K60_11	Enhancer	MAZ	0.940843	0.9832	1.014
K60_12	Enhancer	MAZ	0.567696	0.866499	1.06015
K60_13	Enhancer	MAZ	0.0268823	0.129228	0.825201
K60_14	Enhancer	MAZ	0.0143057	0.0756759	0.733866
K60_15	Enhancer	MAZ	0.000853305	0.00589175	1.35358
K60_16	Enhancer	MAZ	0.260092	0.646213	1.24531
K60_17	Enhancer	MAZ	0.326089	0.709873	1.19701
K60_18	Enhancer	MAZ	0.408517	0.774288	1.09098
K60_19	Enhancer	MAZ	0.996226	0.998796	1.00049
K60_2	Enhancer	MAZ	0.406432	0.772783	1.09324
K60_20	Enhancer	MAZ	0.810755	0.944655	1.04311
K60_21	Enhancer	MAZ	0.953061	0.987164	1.00643
K60_22	Enhancer	MAZ	0.52542	0.845083	1.08694
K60_23	Enhancer	MAZ	0.175969	0.527459	1.17974
K60_24	Enhancer	MAZ	0.677156	0.904664	0.956145
K60_25	Enhancer	MAZ	0.456092	0.808901	0.917211
K60_26	Enhancer	MAZ	0.300612	0.686398	0.882307
K60_27	Enhancer	MAZ	0.970149	0.991176	1.00437
K60_28	Enhancer	MAZ	0.278276	0.664409	0.894136
K60_29	Enhancer	MAZ	0.440482	0.799112	0.925558
K60_3	Enhancer	MAZ	0.512869	0.83933	0.915225
K60_30	Enhancer	MAZ	0.00588853	0.0344495	0.755002
K60_31	Enhancer	MAZ	0.426159	0.789473	1.08513
K60_32	Enhancer	MAZ	0.406229	0.772612	1.11045
K60_33	Enhancer	MAZ	1.11926e-05	9.96772e-05	0.651287
K60_34	Enhancer	MAZ	0.660243	0.900471	1.06239
K60_35	Enhancer	MAZ	0.789092	0.936071	1.02691
K60_36	Enhancer	MAZ	0.844419	0.956809	1.02023
K60_37	Enhancer	MAZ	0.00278374	0.0174292	0.751167
K60_38	Enhancer	MAZ	0.310365	0.694672	0.880162
K60_39	Enhancer	MAZ	0.0994687	0.366108	0.857942
K60_4	Enhancer	MAZ	0.243288	0.626102	0.892866
K60_40	Enhancer	MAZ	0.0128962	0.0688885	0.789914
K60_41	Enhancer	MAZ	0.0544973	0.23407	0.8421
K60_42	Enhancer	MAZ	0.29055	0.676363	0.90743
K60_43	Enhancer	MAZ	0.184382	0.541624	0.875955
K60_44	Enhancer	MAZ	0.00970498	0.053215	0.78562
K60_45	Enhancer	MAZ	0.494733	0.829702	0.936194
K60_46	Enhancer	MAZ	0.27778	0.664195	0.87906
K60_47	Enhancer	MAZ	0.499275	0.832558	0.938204
K60_48	Enhancer	MAZ	0.0237756	0.118733	0.809508
K60_49	Enhancer	MAZ	0.824557	0.950049	0.97212
K60_5	Enhancer	MAZ	0.505234	0.83541	0.910732
K60_50	Enhancer	MAZ	0.660062	0.900443	0.95461
K60_51	Enhancer	MAZ	0.266176	0.652261	1.148
K60_52	Enhancer	MAZ	0.0160276	0.083919	1.29953
K60_53	Enhancer	MAZ	0.000655011	0.00460159	0.692081
K60_54	Enhancer	MAZ	0.997695	0.998916	1.0003
K60_55	Enhancer	MAZ	0.557127	0.861235	0.93759
K60_56	Enhancer	MAZ	3.99397e-05	0.000334326	0.653089
K60_57	Enhancer	MAZ	0.475534	0.820284	0.923482
K60_58	Enhancer	MAZ	0.601341	0.882306	1.05732
K60_59	Enhancer	MAZ	0.609823	0.884816	1.06181
K60_6	Enhancer	MAZ	0.913529	0.977158	1.01394
K60_60	Enhancer	MAZ	0.00692109	0.0400409	0.731159
K60_7	Enhancer	MAZ	0.868474	0.964632	1.01882
K60_8	Enhancer	MAZ	0.371337	0.744241	1.0869
K60_9	Enhancer	MAZ	0.114927	0.405139	0.859361
K60_1	Enhancer	MBD2	0.804247	0.941895	0.93793
K60_10	Enhancer	MBD2	0.572388	0.86842	0.854717
K60_11	Enhancer	MBD2	0.243941	0.62663	1.44954
K60_12	Enhancer	MBD2	0.180657	0.535392	1.46727
K60_13	Enhancer	MBD2	0.240639	0.622571	0.695164
K60_14	Enhancer	MBD2	6.98066e-06	6.30075e-05	0.320796
K60_15	Enhancer	MBD2	0.428024	0.790747	1.22251
K60_16	Enhancer	MBD2	0.355408	0.733698	1.38303
K60_17	Enhancer	MBD2	0.854028	0.960156	0.939995
K60_18	Enhancer	MBD2	0.0113052	0.0611468	0.49514
K60_19	Enhancer	MBD2	0.851572	0.959938	1.05525
K60_2	Enhancer	MBD2	0.0152133	0.08007	0.561829
K60_20	Enhancer	MBD2	0.100388	0.368529	0.561897
K60_21	Enhancer	MBD2	0.952014	0.986976	0.979514
K60_22	Enhancer	MBD2	0.13486	0.451147	0.697996
K60_23	Enhancer	MBD2	0.899022	0.972736	1.03832
K60_24	Enhancer	MBD2	0.0656427	0.270077	0.59383
K60_25	Enhancer	MBD2	0.0390911	0.178121	0.613965
K60_26	Enhancer	MBD2	0.371502	0.744241	1.26926
K60_27	Enhancer	MBD2	0.459669	0.811503	0.831821
K60_28	Enhancer	MBD2	0.0516718	0.224357	0.590781
K60_29	Enhancer	MBD2	0.4592	0.811503	0.815995
K60_3	Enhancer	MBD2	0.882218	0.967999	1.04672
K60_30	Enhancer	MBD2	0.316405	0.700967	1.36262
K60_31	Enhancer	MBD2	0.831563	0.953004	0.941554
K60_32	Enhancer	MBD2	0.700097	0.908411	1.10942
K60_33	Enhancer	MBD2	0.312758	0.697033	0.736976
K60_34	Enhancer	MBD2	0.428342	0.790838	1.24659
K60_35	Enhancer	MBD2	0.430713	0.792591	0.831821
K60_36	Enhancer	MBD2	0.137988	0.457425	0.668033
K60_37	Enhancer	MBD2	0.496854	0.831058	0.828608
K60_38	Enhancer	MBD2	0.938141	0.982333	0.979407
K60_39	Enhancer	MBD2	0.059925	0.252091	0.616381
K60_4	Enhancer	MBD2	0.196539	0.559957	0.721828
K60_40	Enhancer	MBD2	0.059925	0.252091	0.616381
K60_41	Enhancer	MBD2	0.306499	0.691209	0.763506
K60_42	Enhancer	MBD2	0.0667496	0.273583	1.70423
K60_43	Enhancer	MBD2	0.377253	0.748612	1.29684
K60_44	Enhancer	MBD2	0.00110503	0.00741713	0.42961
K60_45	Enhancer	MBD2	0.254497	0.639575	0.7125
K60_46	Enhancer	MBD2	0.675996	0.904596	0.897852
K60_47	Enhancer	MBD2	0.806489	0.942815	0.930764
K60_48	Enhancer	MBD2	0.441	0.79944	0.809828
K60_49	Enhancer	MBD2	0.776449	0.932487	0.920536
K60_5	Enhancer	MBD2	0.15817	0.496032	0.637921
K60_50	Enhancer	MBD2	0.644889	0.89677	0.881601
K60_51	Enhancer	MBD2	0.55697	0.861143	0.861872
K60_52	Enhancer	MBD2	0.172972	0.522192	1.4801
K60_53	Enhancer	MBD2	0.0573588	0.243641	0.633832
K60_54	Enhancer	MBD2	0.288289	0.674011	1.35202
K60_55	Enhancer	MBD2	0.451593	0.806714	0.806598
K60_56	Enhancer	MBD2	7.04281e-08	9.05269e-07	0.2791
K60_57	Enhancer	MBD2	0.731219	0.918696	1.10632
K60_58	Enhancer	MBD2	0.550264	0.858121	0.847502
K60_59	Enhancer	MBD2	0.456344	0.809023	0.816457
K60_6	Enhancer	MBD2	0.115996	0.40784	0.642351
K60_60	Enhancer	MBD2	0.00021275	0.00161271	0.407849
K60_7	Enhancer	MBD2	0.0984046	0.363208	0.675953
K60_8	Enhancer	MBD2	0.0896369	0.338903	0.609187
K60_9	Enhancer	MBD2	0.437403	0.797121	0.793809
K60_1	Enhancer	MCR	0.631739	0.892002	1.38598
K60_10	Enhancer	MCR	0.983157	0.995019	1.01531
K60_11	Enhancer	MCR	4.60483e-21	2.8954e-19	0
K60_12	Enhancer	MCR	0.283342	0.668909	0.475838
K60_13	Enhancer	MCR	0.960652	0.988903	0.965925
K60_14	Enhancer	MCR	0.501824	0.834135	1.63712
K60_15	Enhancer	MCR	0.202856	0.569833	0.43208
K60_16	Enhancer	MCR	4.60358e-21	2.8954e-19	0
K60_17	Enhancer	MCR	0.978961	0.993641	0.974108
K60_18	Enhancer	MCR	0.95975	0.988683	1.03737
K60_19	Enhancer	MCR	4.59796e-21	2.8954e-19	0
K60_2	Enhancer	MCR	0.607967	0.884136	1.42433
K60_20	Enhancer	MCR	0.778262	0.932909	0.778398
K60_21	Enhancer	MCR	0.6447	0.896726	1.48669
K60_22	Enhancer	MCR	0.290639	0.676439	0.479716
K60_23	Enhancer	MCR	4.59768e-21	2.8954e-19	0
K60_24	Enhancer	MCR	0.894455	0.971541	1.10447
K60_25	Enhancer	MCR	0.918634	0.978267	0.931867
K60_26	Enhancer	MCR	0.358246	0.735364	1.85423
K60_27	Enhancer	MCR	0.0606188	0.254043	3.40887
K60_28	Enhancer	MCR	0.223428	0.601929	0.443519
K60_29	Enhancer	MCR	0.229581	0.609327	0.446896
K60_3	Enhancer	MCR	0.326532	0.709982	1.9668
K60_30	Enhancer	MCR	0.614717	0.886828	1.41316
K60_31	Enhancer	MCR	4.59697e-21	2.8954e-19	0
K60_32	Enhancer	MCR	0.978474	0.993403	1.01965
K60_33	Enhancer	MCR	0.539229	0.852162	1.55291
K60_34	Enhancer	MCR	0.536058	0.850833	1.5596
K60_35	Enhancer	MCR	0.904675	0.974412	0.921031
K60_36	Enhancer	MCR	0.618105	0.887475	1.40764
K60_37	Enhancer	MCR	0.900029	0.973063	0.917473
K60_38	Enhancer	MCR	4.5998e-21	2.8954e-19	0
K60_39	Enhancer	MCR	0.611338	0.885259	1.41872
K60_4	Enhancer	MCR	0.248788	0.633033	0.457337
K60_40	Enhancer	MCR	0.923293	0.978859	0.935535
K60_41	Enhancer	MCR	0.232704	0.613113	0.448604
K60_42	Enhancer	MCR	4.59775e-21	2.8954e-19	0
K60_43	Enhancer	MCR	0.383972	0.75502	0.529193
K60_44	Enhancer	MCR	0.226489	0.605985	0.445201
K60_45	Enhancer	MCR	0.309454	0.693905	0.489684
K60_46	Enhancer	MCR	0.561693	0.863543	1.5076
K60_47	Enhancer	MCR	0.232704	0.613113	0.448604
K60_48	Enhancer	MCR	0.223428	0.601929	0.443519
K60_49	Enhancer	MCR	0.330649	0.712815	1.95102
K60_5	Enhancer	MCR	0.825303	0.950498	1.18647
K60_50	Enhancer	MCR	0.353906	0.732342	1.8685
K60_51	Enhancer	MCR	0.594568	0.879475	1.44719
K60_52	Enhancer	MCR	4.59726e-21	2.8954e-19	0
K60_53	Enhancer	MCR	0.181157	0.536379	2.48612
K60_54	Enhancer	MCR	0.248788	0.633033	0.457337
K60_55	Enhancer	MCR	0.328586	0.711597	1.95888
K60_56	Enhancer	MCR	0.607967	0.884136	1.42433
K60_57	Enhancer	MCR	4.59782e-21	2.8954e-19	0
K60_58	Enhancer	MCR	0.325095	0.708886	0.497956
K60_59	Enhancer	MCR	0.322449	0.706819	1.98282
K60_6	Enhancer	MCR	4.60281e-21	2.8954e-19	0
K60_60	Enhancer	MCR	0.41542	0.78007	1.99911
K60_7	Enhancer	MCR	4.5974e-21	2.8954e-19	0
K60_8	Enhancer	MCR	0.347461	0.727208	1.89033
K60_9	Enhancer	MCR	0.336889	0.718642	1.92782
K60_1	Enhancer	MEF2A	0.00434582	0.0265962	0.248765
K60_10	Enhancer	MEF2A	0.268764	0.654902	0.556002
K60_11	Enhancer	MEF2A	0.670325	0.902987	1.32629
K60_12	Enhancer	MEF2A	0.90164	0.973499	1.06634
K60_13	Enhancer	MEF2A	0.665413	0.901748	0.798189
K60_14	Enhancer	MEF2A	0.336938	0.718661	0.591182
K60_15	Enhancer	MEF2A	0.948252	0.986144	0.968276
K60_16	Enhancer	MEF2A	0.127733	0.435748	0.390256
K60_17	Enhancer	MEF2A	0.918331	0.978218	1.07848
K60_18	Enhancer	MEF2A	0.775239	0.932075	0.85723
K60_19	Enhancer	MEF2A	0.889704	0.970651	1.07503
K60_2	Enhancer	MEF2A	0.598577	0.880713	1.30923
K60_20	Enhancer	MEF2A	0.191527	0.552425	0.428349
K60_21	Enhancer	MEF2A	0.138526	0.458559	2.502
K60_22	Enhancer	MEF2A	0.222476	0.600462	0.531114
K60_23	Enhancer	MEF2A	0.646702	0.897215	0.788588
K60_24	Enhancer	MEF2A	0.363839	0.739247	0.604827
K60_25	Enhancer	MEF2A	0.374902	0.746585	1.56826
K60_26	Enhancer	MEF2A	0.99165	0.997886	1.0053
K60_27	Enhancer	MEF2A	0.232482	0.612999	1.81946
K60_28	Enhancer	MEF2A	0.656218	0.899031	1.24992
K60_29	Enhancer	MEF2A	0.997665	0.998916	1.00148
K60_3	Enhancer	MEF2A	0.570646	0.868104	1.341
K60_30	Enhancer	MEF2A	0.94957	0.986398	1.03291
K60_31	Enhancer	MEF2A	0.586032	0.875711	0.758152
K60_32	Enhancer	MEF2A	0.306015	0.690867	1.71599
K60_33	Enhancer	MEF2A	0.755438	0.925858	0.846198
K60_34	Enhancer	MEF2A	0.649129	0.897731	1.43358
K60_35	Enhancer	MEF2A	0.622316	0.888195	1.28386
K60_36	Enhancer	MEF2A	0.612771	0.88562	1.29389
K60_37	Enhancer	MEF2A	0.627113	0.890375	1.2789
K60_38	Enhancer	MEF2A	0.842279	0.956105	0.896128
K60_39	Enhancer	MEF2A	0.371576	0.744241	1.57444
K60_4	Enhancer	MEF2A	0.597947	0.880589	0.764054
K60_40	Enhancer	MEF2A	0.616029	0.887363	0.773077
K60_41	Enhancer	MEF2A	0.568376	0.866575	0.749464
K60_42	Enhancer	MEF2A	0.575258	0.870039	1.3356
K60_43	Enhancer	MEF2A	0.326555	0.709988	0.585892
K60_44	Enhancer	MEF2A	0.556753	0.861074	0.743779
K60_45	Enhancer	MEF2A	0.242737	0.625393	0.542151
K60_46	Enhancer	MEF2A	0.7099	0.911416	0.821508
K60_47	Enhancer	MEF2A	0.241592	0.623674	1.79166
K60_48	Enhancer	MEF2A	0.550986	0.858574	0.740968
K60_49	Enhancer	MEF2A	0.207182	0.576773	0.522596
K60_5	Enhancer	MEF2A	0.0431116	0.1936	0.322945
K60_50	Enhancer	MEF2A	0.979621	0.993962	1.01304
K60_51	Enhancer	MEF2A	0.708976	0.911371	1.33024
K60_52	Enhancer	MEF2A	0.94957	0.986398	1.03291
K60_53	Enhancer	MEF2A	0.659151	0.899858	0.794963
K60_54	Enhancer	MEF2A	0.597947	0.880589	0.764054
K60_55	Enhancer	MEF2A	3.59255e-35	9.01958e-33	0
K60_56	Enhancer	MEF2A	0.368268	0.741734	1.58066
K60_57	Enhancer	MEF2A	0.659151	0.899858	0.794963
K60_58	Enhancer	MEF2A	0.259879	0.646153	0.551309
K60_59	Enhancer	MEF2A	0.222476	0.600462	0.531114
K60_6	Enhancer	MEF2A	0.861937	0.962921	1.11209
K60_60	Enhancer	MEF2A	0.684341	0.904969	0.808023
K60_7	Enhancer	MEF2A	0.62211	0.888195	0.776131
K60_8	Enhancer	MEF2A	0.961585	0.988942	1.02488
K60_9	Enhancer	MEF2A	0.628219	0.890543	0.779209
K60_1	Enhancer	MEF2B	0.236497	0.617422	0.538992
K60_10	Enhancer	MEF2B	0.351568	0.730241	0.598771
K60_11	Enhancer	MEF2B	0.336938	0.718661	1.91766
K60_12	Enhancer	MEF2B	0.795811	0.93891	1.14943
K60_13	Enhancer	MEF2B	0.790396	0.936663	1.15409
K60_14	Enhancer	MEF2B	0.944567	0.984945	0.961148
K60_15	Enhancer	MEF2B	0.595029	0.879475	1.31318
K60_16	Enhancer	MEF2B	0.176604	0.528601	0.420084
K60_17	Enhancer	MEF2B	0.455894	0.808873	1.75339
K60_18	Enhancer	MEF2B	0.886959	0.969784	0.923596
K60_19	Enhancer	MEF2B	0.78626	0.935627	0.863488
K60_2	Enhancer	MEF2B	0.31043	0.694686	1.70545
K60_20	Enhancer	MEF2B	1.78433e-36	5.30801e-34	0
K60_21	Enhancer	MEF2B	0.672276	0.903435	1.32364
K60_22	Enhancer	MEF2B	0.299061	0.68505	0.571969
K60_23	Enhancer	MEF2B	0.281366	0.667002	0.562795
K60_24	Enhancer	MEF2B	0.455452	0.808577	0.651352
K60_25	Enhancer	MEF2B	0.109722	0.392021	2.28618
K60_26	Enhancer	MEF2B	0.683206	0.904969	0.807487
K60_27	Enhancer	MEF2B	0.113078	0.401048	2.2596
K60_28	Enhancer	MEF2B	0.205772	0.574656	1.91212
K60_29	Enhancer	MEF2B	0.88361	0.968564	1.07952
K60_3	Enhancer	MEF2B	0.795811	0.93891	1.14943
K60_30	Enhancer	MEF2B	0.256208	0.642334	0.549563
K60_31	Enhancer	MEF2B	0.861482	0.962884	1.0962
K60_32	Enhancer	MEF2B	0.258763	0.64495	1.85146
K60_33	Enhancer	MEF2B	0.867879	0.964632	0.91171
K60_34	Enhancer	MEF2B	0.710529	0.911721	1.22878
K60_35	Enhancer	MEF2B	0.535407	0.850637	1.38456
K60_36	Enhancer	MEF2B	0.719005	0.914161	0.826422
K60_37	Enhancer	MEF2B	0.327188	0.710422	1.66594
K60_38	Enhancer	MEF2B	0.950992	0.98676	0.965505
K60_39	Enhancer	MEF2B	0.518947	0.842809	1.40636
K60_4	Enhancer	MEF2B	0.712992	0.912836	0.823206
K60_40	Enhancer	MEF2B	0.731085	0.918696	0.832928
K60_41	Enhancer	MEF2B	0.878069	0.967299	1.08364
K60_42	Enhancer	MEF2B	0.296911	0.682762	1.73979
K60_43	Enhancer	MEF2B	0.415265	0.779906	0.63096
K60_44	Enhancer	MEF2B	0.671429	0.903435	0.801362
K60_45	Enhancer	MEF2B	0.018907	0.097241	0.290068
K60_46	Enhancer	MEF2B	0.823688	0.949617	0.885109
K60_47	Enhancer	MEF2B	0.0685782	0.279331	2.52001
K60_48	Enhancer	MEF2B	0.564837	0.865331	1.34795
K60_49	Enhancer	MEF2B	0.761582	0.928121	0.849639
K60_5	Enhancer	MEF2B	0.548697	0.856797	0.699714
K60_50	Enhancer	MEF2B	0.695063	0.906442	0.813704
K60_51	Enhancer	MEF2B	0.281366	0.667002	0.562795
K60_52	Enhancer	MEF2B	0.256208	0.642334	0.549563
K60_53	Enhancer	MEF2B	0.795811	0.93891	1.14943
K60_54	Enhancer	MEF2B	0.248188	0.632168	0.545286
K60_55	Enhancer	MEF2B	1.77567e-36	5.30801e-34	0
K60_56	Enhancer	MEF2B	0.31043	0.694686	1.70545
K60_57	Enhancer	MEF2B	0.29012	0.67604	0.567346
K60_58	Enhancer	MEF2B	0.0217169	0.109841	0.294968
K60_59	Enhancer	MEF2B	0.0158537	0.0830944	0.284163
K60_6	Enhancer	MEF2B	0.775062	0.932075	1.19819
K60_60	Enhancer	MEF2B	0.798684	0.939998	0.870579
K60_7	Enhancer	MEF2B	0.0118803	0.0639345	0.275189
K60_8	Enhancer	MEF2B	0.712992	0.912836	0.823206
K60_9	Enhancer	MEF2B	0.510817	0.838291	1.41752
K60_1	Enhancer	MEF2C	0.00464909	0.0277796	0.250246
K60_10	Enhancer	MEF2C	0.275169	0.661842	0.559331
K60_11	Enhancer	MEF2C	0.211358	0.583261	2.25092
K60_12	Enhancer	MEF2C	0.892754	0.971309	1.0728
K60_13	Enhancer	MEF2C	0.559263	0.862256	1.35465
K60_14	Enhancer	MEF2C	0.343961	0.724054	0.594722
K60_15	Enhancer	MEF2C	0.682682	0.904969	1.22511
K60_16	Enhancer	MEF2C	0.131409	0.443007	0.392579
K60_17	Enhancer	MEF2C	0.399683	0.767746	0.539238
K60_18	Enhancer	MEF2C	0.787266	0.935754	1.15683
K60_19	Enhancer	MEF2C	0.880905	0.967633	1.08154
K60_2	Enhancer	MEF2C	0.591414	0.878043	1.31721
K60_20	Enhancer	MEF2C	0.196102	0.559072	0.430899
K60_21	Enhancer	MEF2C	0.136935	0.455586	2.51735
K60_22	Enhancer	MEF2C	0.228333	0.608571	0.534294
K60_23	Enhancer	MEF2C	0.656025	0.899031	0.793338
K60_24	Enhancer	MEF2C	0.371054	0.744042	0.608448
K60_25	Enhancer	MEF2C	0.600754	0.882142	1.30689
K60_26	Enhancer	MEF2C	0.982168	0.994326	1.0114
K60_27	Enhancer	MEF2C	0.228995	0.609062	1.83069
K60_28	Enhancer	MEF2C	0.64842	0.897682	1.25754
K60_29	Enhancer	MEF2C	0.571779	0.86842	0.751109
K60_3	Enhancer	MEF2C	0.563804	0.86476	1.34918
K60_30	Enhancer	MEF2C	0.940352	0.9832	1.03917
K60_31	Enhancer	MEF2C	0.595305	0.879667	0.762719
K60_32	Enhancer	MEF2C	0.301905	0.687251	1.72652
K60_33	Enhancer	MEF2C	0.764655	0.928922	0.851296
K60_34	Enhancer	MEF2C	0.644556	0.896726	1.44232
K60_35	Enhancer	MEF2C	0.614887	0.88692	1.29169
K60_36	Enhancer	MEF2C	0.946319	0.98601	1.03511
K60_37	Enhancer	MEF2C	0.619631	0.888195	1.2867
K60_38	Enhancer	MEF2C	0.349274	0.728383	0.597418
K60_39	Enhancer	MEF2C	0.366508	0.740428	1.5841
K60_4	Enhancer	MEF2C	0.952289	0.986977	1.03109
K60_40	Enhancer	MEF2C	0.194567	0.556624	0.515385
K60_41	Enhancer	MEF2C	0.577617	0.871003	0.753979
K60_42	Enhancer	MEF2C	0.568362	0.866575	1.34374
K60_43	Enhancer	MEF2C	0.333496	0.71537	0.5894
K60_44	Enhancer	MEF2C	0.565969	0.865979	0.74826
K60_45	Enhancer	MEF2C	0.248848	0.633075	0.545397
K60_46	Enhancer	MEF2C	0.719191	0.914193	0.826457
K60_47	Enhancer	MEF2C	0.393247	0.762331	1.53571
K60_48	Enhancer	MEF2C	0.158568	0.496803	0.493979
K60_49	Enhancer	MEF2C	0.212832	0.585347	0.525725
K60_5	Enhancer	MEF2C	0.0449201	0.200198	0.324867
K60_50	Enhancer	MEF2C	0.970212	0.991212	1.01918
K60_51	Enhancer	MEF2C	0.70388	0.909698	1.33835
K60_52	Enhancer	MEF2C	0.940352	0.9832	1.03917
K60_53	Enhancer	MEF2C	0.892754	0.971309	1.0728
K60_54	Enhancer	MEF2C	0.607236	0.884136	0.768656
K60_55	Enhancer	MEF2C	5.94919e-35	1.46251e-32	0
K60_56	Enhancer	MEF2C	0.363247	0.738681	1.59035
K60_57	Enhancer	MEF2C	0.668474	0.902706	0.799752
K60_58	Enhancer	MEF2C	0.266187	0.652261	0.55461
K60_59	Enhancer	MEF2C	0.228333	0.608571	0.534294
K60_6	Enhancer	MEF2C	0.625566	0.889653	0.741396
K60_60	Enhancer	MEF2C	0.693655	0.906151	0.81289
K60_7	Enhancer	MEF2C	0.631423	0.891923	0.780807
K60_8	Enhancer	MEF2C	0.952289	0.986977	1.03109
K60_9	Enhancer	MEF2C	0.92247	0.9788	1.05154
K60_1	Enhancer	MEF2D	3.25982e-34	7.33954e-32	0
K60_10	Enhancer	MEF2D	0.308673	0.692918	0.576595
K60_11	Enhancer	MEF2D	3.27584e-34	7.33954e-32	0
K60_12	Enhancer	MEF2D	0.530148	0.848597	1.3916
K60_13	Enhancer	MEF2D	0.842809	0.956105	1.11081
K60_14	Enhancer	MEF2D	0.380403	0.751888	0.613078
K60_15	Enhancer	MEF2D	0.567175	0.866461	0.74876
K60_16	Enhancer	MEF2D	0.74755	0.923425	1.22894
K60_17	Enhancer	MEF2D	0.881371	0.967762	1.11842
K60_18	Enhancer	MEF2D	0.830701	0.952632	0.889177
K60_19	Enhancer	MEF2D	0.728312	0.91786	0.831308
K60_2	Enhancer	MEF2D	0.338744	0.720084	1.64068
K60_20	Enhancer	MEF2D	3.27542e-34	7.33954e-32	0
K60_21	Enhancer	MEF2D	0.795837	0.93891	0.844295
K60_22	Enhancer	MEF2D	0.259183	0.645411	0.550785
K60_23	Enhancer	MEF2D	0.242664	0.625295	0.541951
K60_24	Enhancer	MEF2D	0.408389	0.774288	0.627228
K60_25	Enhancer	MEF2D	0.206062	0.575058	1.91122
K60_26	Enhancer	MEF2D	0.934793	0.981435	1.043
K60_27	Enhancer	MEF2D	0.212083	0.584258	1.88899
K60_28	Enhancer	MEF2D	0.609971	0.884932	1.29708
K60_29	Enhancer	MEF2D	0.940582	0.9832	1.03903
K60_3	Enhancer	MEF2D	0.250826	0.635549	0.546333
K60_30	Enhancer	MEF2D	0.21933	0.595284	0.529209
K60_31	Enhancer	MEF2D	0.642609	0.896378	0.786406
K60_32	Enhancer	MEF2D	0.471975	0.818509	1.47496
K60_33	Enhancer	MEF2D	0.811212	0.944793	0.877734
K60_34	Enhancer	MEF2D	0.621879	0.888195	1.48767
K60_35	Enhancer	MEF2D	0.354048	0.732342	1.60889
K60_36	Enhancer	MEF2D	0.215607	0.58964	0.527142
K60_37	Enhancer	MEF2D	0.357161	0.734788	1.60267
K60_38	Enhancer	MEF2D	0.896388	0.97206	0.929524
K60_39	Enhancer	MEF2D	0.888619	0.970472	1.07587
K60_4	Enhancer	MEF2D	0.211931	0.584205	0.52509
K60_40	Enhancer	MEF2D	0.2231	0.601436	0.531292
K60_41	Enhancer	MEF2D	0.596301	0.88019	1.31195
K60_42	Enhancer	MEF2D	0.534439	0.850094	1.386
K60_43	Enhancer	MEF2D	0.369556	0.742847	0.607592
K60_44	Enhancer	MEF2D	0.613083	0.885914	0.771498
K60_45	Enhancer	MEF2D	0.0139036	0.0737693	0.27939
K60_46	Enhancer	MEF2D	0.766231	0.929643	0.852123
K60_47	Enhancer	MEF2D	0.596301	0.88019	1.31195
K60_48	Enhancer	MEF2D	0.18418	0.541435	0.509225
K60_49	Enhancer	MEF2D	0.703404	0.909631	0.817976
K60_5	Enhancer	MEF2D	0.0548913	0.235358	0.334832
K60_50	Enhancer	MEF2D	0.587266	0.876264	1.32206
K60_51	Enhancer	MEF2D	0.910941	0.976659	1.09745
K60_52	Enhancer	MEF2D	0.21933	0.595284	0.529209
K60_53	Enhancer	MEF2D	0.84851	0.958433	1.10632
K60_54	Enhancer	MEF2D	0.654588	0.898676	0.792528
K60_55	Enhancer	MEF2D	3.26153e-34	7.33954e-32	0
K60_56	Enhancer	MEF2D	0.338744	0.720084	1.64068
K60_57	Enhancer	MEF2D	0.0106898	0.058111	0.271491
K60_58	Enhancer	MEF2D	3.26324e-34	7.33954e-32	0
K60_59	Enhancer	MEF2D	0.0115312	0.0622451	0.273703
K60_6	Enhancer	MEF2D	0.66596	0.901841	0.764279
K60_60	Enhancer	MEF2D	0.267736	0.654096	0.555308
K60_7	Enhancer	MEF2D	0.00848983	0.0471139	0.265059
K60_8	Enhancer	MEF2D	0.573834	0.869089	1.33749
K60_9	Enhancer	MEF2D	0.551778	0.858916	1.36402
K60_1	Enhancer	MEIS1	3.21317e-09	4.68241e-08	0
K60_10	Enhancer	MEIS1	3.21336e-09	4.68241e-08	0
K60_11	Enhancer	MEIS1	3.214e-09	4.68241e-08	0
K60_12	Enhancer	MEIS1	3.21326e-09	4.68241e-08	0
K60_13	Enhancer	MEIS1	0.816096	0.946952	1.30684
K60_14	Enhancer	MEIS1	0.754419	0.925648	1.46057
K60_15	Enhancer	MEIS1	3.21308e-09	4.68241e-08	0
K60_16	Enhancer	MEIS1	0.146473	0.474881	6.18311
K60_17	Enhancer	MEIS1	0.0666106	0.27314	11.6893
K60_18	Enhancer	MEIS1	0.775597	0.932075	1.4035
K60_19	Enhancer	MEIS1	0.813698	0.94585	1.31216
K60_2	Enhancer	MEIS1	0.83294	0.953513	1.27072
K60_20	Enhancer	MEIS1	3.21398e-09	4.68241e-08	0
K60_21	Enhancer	MEIS1	3.21391e-09	4.68241e-08	0
K60_22	Enhancer	MEIS1	3.21328e-09	4.68241e-08	0
K60_23	Enhancer	MEIS1	0.190446	0.550717	4.11544
K60_24	Enhancer	MEIS1	3.2135e-09	4.68241e-08	0
K60_25	Enhancer	MEIS1	0.386378	0.756636	2.59793
K60_26	Enhancer	MEIS1	0.85472	0.960411	1.22706
K60_27	Enhancer	MEIS1	0.38993	0.759521	2.56772
K60_28	Enhancer	MEIS1	0.199922	0.565862	3.86693
K60_29	Enhancer	MEIS1	0.857148	0.961268	1.22239
K60_3	Enhancer	MEIS1	3.21326e-09	4.68241e-08	0
K60_30	Enhancer	MEIS1	3.2132e-09	4.68241e-08	0
K60_31	Enhancer	MEIS1	3.21317e-09	4.68241e-08	0
K60_32	Enhancer	MEIS1	0.78507	0.935268	1.37952
K60_33	Enhancer	MEIS1	3.21337e-09	4.68241e-08	0
K60_34	Enhancer	MEIS1	0.780329	0.933828	1.39141
K60_35	Enhancer	MEIS1	3.21318e-09	4.68241e-08	0
K60_36	Enhancer	MEIS1	0.840185	0.955681	1.25584
K60_37	Enhancer	MEIS1	0.196325	0.559529	3.9566
K60_38	Enhancer	MEIS1	0.752078	0.924879	1.46719
K60_39	Enhancer	MEIS1	0.835353	0.954628	1.26572
K60_4	Enhancer	MEIS1	3.21319e-09	4.68241e-08	0
K60_40	Enhancer	MEIS1	3.21321e-09	4.68241e-08	0
K60_41	Enhancer	MEIS1	0.394701	0.763311	2.52849
K60_42	Enhancer	MEIS1	3.21326e-09	4.68241e-08	0
K60_43	Enhancer	MEIS1	0.759108	0.927027	1.4475
K60_44	Enhancer	MEIS1	3.21314e-09	4.68241e-08	0
K60_45	Enhancer	MEIS1	0.801733	0.941218	1.33943
K60_46	Enhancer	MEIS1	0.367798	0.741223	2.77155
K60_47	Enhancer	MEIS1	0.85472	0.960411	1.22706
K60_48	Enhancer	MEIS1	0.862008	0.962921	1.21315
K60_49	Enhancer	MEIS1	0.823304	0.949595	1.29112
K60_5	Enhancer	MEIS1	3.21361e-09	4.68241e-08	0
K60_50	Enhancer	MEIS1	0.849869	0.959174	1.23651
K60_51	Enhancer	MEIS1	3.21325e-09	4.68241e-08	0
K60_52	Enhancer	MEIS1	3.2132e-09	4.68241e-08	0
K60_53	Enhancer	MEIS1	3.21326e-09	4.68241e-08	0
K60_54	Enhancer	MEIS1	0.842603	0.956105	1.25095
K60_55	Enhancer	MEIS1	3.21326e-09	4.68241e-08	0
K60_56	Enhancer	MEIS1	3.21322e-09	4.68241e-08	0
K60_57	Enhancer	MEIS1	3.21326e-09	4.68241e-08	0
K60_58	Enhancer	MEIS1	0.364383	0.739569	2.80666
K60_59	Enhancer	MEIS1	3.21328e-09	4.68241e-08	0
K60_6	Enhancer	MEIS1	3.21379e-09	4.68241e-08	0
K60_60	Enhancer	MEIS1	0.372385	0.744635	2.72606
K60_7	Enhancer	MEIS1	0.83294	0.953513	1.27072
K60_8	Enhancer	MEIS1	0.842603	0.956105	1.25095
K60_9	Enhancer	MEIS1	0.382847	0.753895	2.62885
K60_1	Enhancer	MEIS2	0.238544	0.620051	0.452058
K60_10	Enhancer	MEIS2	0.332692	0.714641	0.502195
K60_11	Enhancer	MEIS2	0.595104	0.879475	1.605
K60_12	Enhancer	MEIS2	7.04676e-22	4.84463e-20	0
K60_13	Enhancer	MEIS2	0.179864	0.533735	2.49621
K60_14	Enhancer	MEIS2	0.39254	0.761595	0.533971
K60_15	Enhancer	MEIS2	0.21321	0.585815	2.2575
K60_16	Enhancer	MEIS2	0.349738	0.728601	2.17428
K60_17	Enhancer	MEIS2	7.06167e-22	4.84463e-20	0
K60_18	Enhancer	MEIS2	7.04887e-22	4.84463e-20	0
K60_19	Enhancer	MEIS2	0.290181	0.67604	0.479716
K60_2	Enhancer	MEIS2	0.188425	0.548045	2.42723
K60_20	Enhancer	MEIS2	0.607316	0.884136	1.57372
K60_21	Enhancer	MEIS2	7.05704e-22	4.84463e-20	0
K60_22	Enhancer	MEIS2	0.965313	0.989688	0.96986
K60_23	Enhancer	MEIS2	0.330525	0.712808	1.95102
K60_24	Enhancer	MEIS2	0.894415	0.971541	1.10447
K60_25	Enhancer	MEIS2	0.343076	0.72355	1.90515
K60_26	Enhancer	MEIS2	0.2322	0.612526	0.448604
K60_27	Enhancer	MEIS2	0.904624	0.974412	0.921031
K60_28	Enhancer	MEIS2	0.648837	0.897731	1.3598
K60_29	Enhancer	MEIS2	0.360291	0.736903	1.84717
K60_3	Enhancer	MEIS2	0.282877	0.668304	0.475838
K60_30	Enhancer	MEIS2	0.254956	0.640102	0.460924
K60_31	Enhancer	MEIS2	0.196006	0.558959	2.371
K60_32	Enhancer	MEIS2	0.978465	0.993403	1.01965
K60_33	Enhancer	MEIS2	0.340848	0.721944	0.506506
K60_34	Enhancer	MEIS2	0.969096	0.990501	1.02844
K60_35	Enhancer	MEIS2	0.194727	0.556856	2.38019
K60_36	Enhancer	MEIS2	0.25161	0.636395	0.459123
K60_37	Enhancer	MEIS2	0.241763	0.623928	0.453804
K60_38	Enhancer	MEIS2	0.39706	0.765384	0.536392
K60_39	Enhancer	MEIS2	0.611211	0.885259	1.41872
K60_4	Enhancer	MEIS2	7.04558e-22	4.84463e-20	0
K60_40	Enhancer	MEIS2	0.258334	0.644364	0.462738
K60_41	Enhancer	MEIS2	0.358109	0.735364	1.85423
K60_42	Enhancer	MEIS2	0.951275	0.98676	0.958148
K60_43	Enhancer	MEIS2	0.383598	0.754787	0.529193
K60_44	Enhancer	MEIS2	0.202495	0.569548	2.32605
K60_45	Enhancer	MEIS2	0.988733	0.996679	0.990014
K60_46	Enhancer	MEIS2	0.312877	0.697033	0.491727
K60_47	Enhancer	MEIS2	0.2322	0.612526	0.448604
K60_48	Enhancer	MEIS2	0.222918	0.601105	0.443519
K60_49	Enhancer	MEIS2	0.946599	0.986033	0.954305
K60_5	Enhancer	MEIS2	0.488975	0.826545	0.586857
K60_50	Enhancer	MEIS2	0.631612	0.891972	1.38598
K60_51	Enhancer	MEIS2	0.330525	0.712808	1.95102
K60_52	Enhancer	MEIS2	0.918591	0.978253	0.931867
K60_53	Enhancer	MEIS2	0.587796	0.876537	1.45889
K60_54	Enhancer	MEIS2	7.04558e-22	4.84463e-20	0
K60_55	Enhancer	MEIS2	0.951275	0.98676	0.958148
K60_56	Enhancer	MEIS2	0.60784	0.884136	1.42433
K60_57	Enhancer	MEIS2	0.955953	0.987733	0.962021
K60_58	Enhancer	MEIS2	0.324667	0.708548	0.497956
K60_59	Enhancer	MEIS2	0.965313	0.989688	0.96986
K60_6	Enhancer	MEIS2	7.05507e-22	4.84463e-20	0
K60_60	Enhancer	MEIS2	0.297616	0.683514	0.483655
K60_7	Enhancer	MEIS2	0.338858	0.720152	1.92021
K60_8	Enhancer	MEIS2	0.621374	0.888195	1.40216
K60_9	Enhancer	MEIS2	0.932584	0.981321	0.942956
K60_1	Enhancer	MEIS3	0.934831	0.981435	0.94475
K60_10	Enhancer	MEIS3	0.364399	0.739569	0.518935
K60_11	Enhancer	MEIS3	0.575345	0.870096	1.6591
K60_12	Enhancer	MEIS3	0.312917	0.697033	0.4917
K60_13	Enhancer	MEIS3	0.316692	0.701382	0.493695
K60_14	Enhancer	MEIS3	0.425636	0.788917	0.55177
K60_15	Enhancer	MEIS3	0.880754	0.967633	0.902999
K60_16	Enhancer	MEIS3	0.718591	0.914138	0.732814
K60_17	Enhancer	MEIS3	0.472558	0.818956	2.03578
K60_18	Enhancer	MEIS3	0.385585	0.756344	0.530213
K60_19	Enhancer	MEIS3	1.19802e-21	7.79744e-20	0
K60_2	Enhancer	MEIS3	0.290911	0.676538	0.480051
K60_20	Enhancer	MEIS3	0.809707	0.944165	0.804345
K60_21	Enhancer	MEIS3	0.754627	0.925648	0.759865
K60_22	Enhancer	MEIS3	0.320498	0.705418	0.495706
K60_23	Enhancer	MEIS3	0.567406	0.866478	1.49652
K60_24	Enhancer	MEIS3	0.465403	0.815314	1.732
K60_25	Enhancer	MEIS3	0.283821	0.669238	0.476288
K60_26	Enhancer	MEIS3	0.339522	0.720827	1.91817
K60_27	Enhancer	MEIS3	0.273415	0.660179	0.470749
K60_28	Enhancer	MEIS3	0.912245	0.97687	0.926904
K60_29	Enhancer	MEIS3	0.612403	0.88562	1.41686
K60_3	Enhancer	MEIS3	0.312917	0.697033	0.4917
K60_30	Enhancer	MEIS3	1.19782e-21	7.79744e-20	0
K60_31	Enhancer	MEIS3	0.270007	0.656368	0.468931
K60_32	Enhancer	MEIS3	0.942733	0.984185	1.05402
K60_33	Enhancer	MEIS3	1.19827e-21	7.79744e-20	0
K60_34	Enhancer	MEIS3	1.19829e-21	7.79744e-20	0
K60_35	Enhancer	MEIS3	0.596146	0.880165	1.44434
K60_36	Enhancer	MEIS3	0.95294	0.987164	0.959516
K60_37	Enhancer	MEIS3	1.19774e-21	7.79744e-20	0
K60_38	Enhancer	MEIS3	0.879599	0.967614	1.121
K60_39	Enhancer	MEIS3	0.962005	0.988942	0.96707
K60_4	Enhancer	MEIS3	1.19778e-21	7.79744e-20	0
K60_40	Enhancer	MEIS3	0.287351	0.672811	0.478162
K60_41	Enhancer	MEIS3	0.259964	0.646153	0.463557
K60_42	Enhancer	MEIS3	0.989226	0.996889	0.990445
K60_43	Enhancer	MEIS3	0.416525	0.78101	0.546832
K60_44	Enhancer	MEIS3	1.19764e-21	7.79744e-20	0
K60_45	Enhancer	MEIS3	0.539365	0.852162	1.55252
K60_46	Enhancer	MEIS3	0.969927	0.990978	1.02765
K60_47	Enhancer	MEIS3	0.259964	0.646153	0.463557
K60_48	Enhancer	MEIS3	0.250192	0.634718	0.458303
K60_49	Enhancer	MEIS3	0.17355	0.52318	2.55221
K60_5	Enhancer	MEIS3	0.423962	0.787629	1.8606
K60_50	Enhancer	MEIS3	0.934831	0.981435	0.94475
K60_51	Enhancer	MEIS3	0.984687	0.995315	0.986473
K60_52	Enhancer	MEIS3	0.58649	0.875912	1.46134
K60_53	Enhancer	MEIS3	0.312917	0.697033	0.4917
K60_54	Enhancer	MEIS3	0.276853	0.663265	0.472581
K60_55	Enhancer	MEIS3	0.309172	0.693698	0.48972
K60_56	Enhancer	MEIS3	0.290911	0.676538	0.480051
K60_57	Enhancer	MEIS3	0.561113	0.863063	1.50862
K60_58	Enhancer	MEIS3	0.35614	0.734052	0.514555
K60_59	Enhancer	MEIS3	0.320498	0.705418	0.495706
K60_6	Enhancer	MEIS3	0.692226	0.906151	1.39116
K60_60	Enhancer	MEIS3	0.988078	0.996441	1.01078
K60_7	Enhancer	MEIS3	0.290911	0.676538	0.480051
K60_8	Enhancer	MEIS3	0.276853	0.663265	0.472581
K60_9	Enhancer	MEIS3	0.57691	0.870751	1.47873
K60_1	Enhancer	MEOX1	0.522392	0.843916	2.80276
K60_10	Enhancer	MEOX1	6.30325e-05	0.000497096	0
K60_11	Enhancer	MEOX1	6.30349e-05	0.000497096	0
K60_12	Enhancer	MEOX1	6.30321e-05	0.000497096	0
K60_13	Enhancer	MEOX1	0.509907	0.838264	2.96217
K60_14	Enhancer	MEOX1	6.30329e-05	0.000497096	0
K60_15	Enhancer	MEOX1	6.30315e-05	0.000497096	0
K60_16	Enhancer	MEOX1	0.441629	0.799757	4.39688
K60_17	Enhancer	MEOX1	6.30356e-05	0.000497096	0
K60_18	Enhancer	MEOX1	6.30326e-05	0.000497096	0
K60_19	Enhancer	MEOX1	6.30322e-05	0.000497096	0
K60_2	Enhancer	MEOX1	6.3032e-05	0.000497096	0
K60_20	Enhancer	MEOX1	6.30348e-05	0.000497096	0
K60_21	Enhancer	MEOX1	6.30346e-05	0.000497096	0
K60_22	Enhancer	MEOX1	6.30322e-05	0.000497096	0
K60_23	Enhancer	MEOX1	6.30321e-05	0.000497096	0
K60_24	Enhancer	MEOX1	0.482965	0.82417	3.38703
K60_25	Enhancer	MEOX1	6.30319e-05	0.000497096	0
K60_26	Enhancer	MEOX1	0.524191	0.844085	2.78134
K60_27	Enhancer	MEOX1	6.30318e-05	0.000497096	0
K60_28	Enhancer	MEOX1	6.30316e-05	0.000497096	0
K60_29	Enhancer	MEOX1	0.525092	0.844898	2.77076
K60_3	Enhancer	MEOX1	6.30321e-05	0.000497096	0
K60_30	Enhancer	MEOX1	6.30319e-05	0.000497096	0
K60_31	Enhancer	MEOX1	0.239226	0.620899	6.02911
K60_32	Enhancer	MEOX1	6.30325e-05	0.000497096	0
K60_33	Enhancer	MEOX1	0.497619	0.831596	3.14034
K60_34	Enhancer	MEOX1	0.496748	0.830966	3.15387
K60_35	Enhancer	MEOX1	0.238859	0.620468	6.05249
K60_36	Enhancer	MEOX1	0.518805	0.842734	2.84656
K60_37	Enhancer	MEOX1	6.30318e-05	0.000497096	0
K60_38	Enhancer	MEOX1	6.30329e-05	0.000497096	0
K60_39	Enhancer	MEOX1	0.2374	0.618484	6.1478
K60_4	Enhancer	MEOX1	0.5197	0.842944	2.83549
K60_40	Enhancer	MEOX1	6.3032e-05	0.000497096	0
K60_41	Enhancer	MEOX1	0.524191	0.844085	2.78134
K60_42	Enhancer	MEOX1	6.30321e-05	0.000497096	0
K60_43	Enhancer	MEOX1	0.226007	0.605467	7.0307
K60_44	Enhancer	MEOX1	0.241063	0.623062	5.91481
K60_45	Enhancer	MEOX1	0.232354	0.612733	6.50581
K60_46	Enhancer	MEOX1	6.30324e-05	0.000497096	0
K60_47	Enhancer	MEOX1	6.30317e-05	0.000497096	0
K60_48	Enhancer	MEOX1	6.30316e-05	0.000497096	0
K60_49	Enhancer	MEOX1	6.30321e-05	0.000497096	0
K60_5	Enhancer	MEOX1	6.30334e-05	0.000497096	0
K60_50	Enhancer	MEOX1	0.12054	0.418549	9.70185
K60_51	Enhancer	MEOX1	0.235587	0.616346	6.27115
K60_52	Enhancer	MEOX1	6.30319e-05	0.000497096	0
K60_53	Enhancer	MEOX1	0.510793	0.838291	2.9502
K60_54	Enhancer	MEOX1	0.5197	0.842944	2.83549
K60_55	Enhancer	MEOX1	6.30321e-05	0.000497096	0
K60_56	Enhancer	MEOX1	0.237036	0.618183	6.17209
K60_57	Enhancer	MEOX1	0.510793	0.838291	2.9502
K60_58	Enhancer	MEOX1	6.30324e-05	0.000497096	0
K60_59	Enhancer	MEOX1	6.30322e-05	0.000497096	0
K60_6	Enhancer	MEOX1	6.30341e-05	0.000497096	0
K60_60	Enhancer	MEOX1	6.30323e-05	0.000497096	0
K60_7	Enhancer	MEOX1	6.3032e-05	0.000497096	0
K60_8	Enhancer	MEOX1	0.238494	0.620051	6.07605
K60_9	Enhancer	MEOX1	0.236673	0.61764	6.19657
K60_1	Enhancer	MEOX2	3.71707e-05	0.000311685	0
K60_10	Enhancer	MEOX2	0.513073	0.839355	2.91901
K60_11	Enhancer	MEOX2	3.71728e-05	0.000311685	0
K60_12	Enhancer	MEOX2	0.52544	0.845083	2.76581
K60_13	Enhancer	MEOX2	3.71709e-05	0.000311685	0
K60_14	Enhancer	MEOX2	0.499967	0.833021	3.10371
K60_15	Enhancer	MEOX2	0.251263	0.636072	5.35779
K60_16	Enhancer	MEOX2	3.71724e-05	0.000311685	0
K60_17	Enhancer	MEOX2	3.71733e-05	0.000311685	0
K60_18	Enhancer	MEOX2	0.508367	0.837305	2.98245
K60_19	Enhancer	MEOX2	3.7171e-05	0.000311685	0
K60_2	Enhancer	MEOX2	0.53121	0.849123	2.70029
K60_20	Enhancer	MEOX2	3.71727e-05	0.000311685	0
K60_21	Enhancer	MEOX2	3.71726e-05	0.000311685	0
K60_22	Enhancer	MEOX2	3.7171e-05	0.000311685	0
K60_23	Enhancer	MEOX2	3.71709e-05	0.000311685	0
K60_24	Enhancer	MEOX2	3.71715e-05	0.000311685	0
K60_25	Enhancer	MEOX2	3.71708e-05	0.000311685	0
K60_26	Enhancer	MEOX2	0.247215	0.631671	5.56269
K60_27	Enhancer	MEOX2	3.71707e-05	0.000311685	0
K60_28	Enhancer	MEOX2	0.542868	0.853646	2.57795
K60_29	Enhancer	MEOX2	0.540914	0.852629	2.59758
K60_3	Enhancer	MEOX2	3.71709e-05	0.000311685	0
K60_30	Enhancer	MEOX2	0.533142	0.849791	2.67912
K60_31	Enhancer	MEOX2	3.71707e-05	0.000311685	0
K60_32	Enhancer	MEOX2	3.71712e-05	0.000311685	0
K60_33	Enhancer	MEOX2	3.71712e-05	0.000311685	0
K60_34	Enhancer	MEOX2	3.71712e-05	0.000311685	0
K60_35	Enhancer	MEOX2	3.71707e-05	0.000311685	0
K60_36	Enhancer	MEOX2	3.71708e-05	0.000311685	0
K60_37	Enhancer	MEOX2	0.537019	0.851234	2.63774
K60_38	Enhancer	MEOX2	0.230445	0.610223	6.65126
K60_39	Enhancer	MEOX2	0.532175	0.84937	2.68966
K60_4	Enhancer	MEOX2	3.71707e-05	0.000311685	0
K60_40	Enhancer	MEOX2	3.71708e-05	0.000311685	0
K60_41	Enhancer	MEOX2	3.71707e-05	0.000311685	0
K60_42	Enhancer	MEOX2	3.71709e-05	0.000311685	0
K60_43	Enhancer	MEOX2	3.71714e-05	0.000311685	0
K60_44	Enhancer	MEOX2	0.54189	0.85332	2.58773
K60_45	Enhancer	MEOX2	0.518758	0.842734	2.84629
K60_46	Enhancer	MEOX2	0.517808	0.842273	2.85816
K60_47	Enhancer	MEOX2	0.539939	0.852299	2.60751
K60_48	Enhancer	MEOX2	3.71706e-05	0.000311685	0
K60_49	Enhancer	MEOX2	3.71709e-05	0.000311685	0
K60_5	Enhancer	MEOX2	0.481632	0.82337	3.4111
K60_50	Enhancer	MEOX2	0.537991	0.851789	2.62758
K60_51	Enhancer	MEOX2	0.242037	0.624452	5.85307
K60_52	Enhancer	MEOX2	3.71708e-05	0.000311685	0
K60_53	Enhancer	MEOX2	3.71709e-05	0.000311685	0
K60_54	Enhancer	MEOX2	3.71707e-05	0.000311685	0
K60_55	Enhancer	MEOX2	3.71709e-05	0.000311685	0
K60_56	Enhancer	MEOX2	3.71708e-05	0.000311685	0
K60_57	Enhancer	MEOX2	3.71709e-05	0.000311685	0
K60_58	Enhancer	MEOX2	3.71711e-05	0.000311685	0
K60_59	Enhancer	MEOX2	3.7171e-05	0.000311685	0
K60_6	Enhancer	MEOX2	3.71722e-05	0.000311685	0
K60_60	Enhancer	MEOX2	3.7171e-05	0.000311685	0
K60_7	Enhancer	MEOX2	3.71708e-05	0.000311685	0
K60_8	Enhancer	MEOX2	0.535078	0.850437	2.65827
K60_9	Enhancer	MEOX2	0.243223	0.626053	5.78346
K60_1	Enhancer	MESP1	0.689068	0.905703	0.884235
K60_10	Enhancer	MESP1	0.724031	0.916197	0.891301
K60_11	Enhancer	MESP1	1.86891e-102	1.32319e-98	0
K60_12	Enhancer	MESP1	0.764248	0.928772	1.1042
K60_13	Enhancer	MESP1	0.34921	0.728377	0.761701
K60_14	Enhancer	MESP1	0.146781	0.475525	0.56431
K60_15	Enhancer	MESP1	0.00782916	0.0448685	2.13995
K60_16	Enhancer	MESP1	0.725071	0.916631	1.13063
K60_17	Enhancer	MESP1	0.48108	0.823236	1.37783
K60_18	Enhancer	MESP1	0.0528654	0.228419	1.76051
K60_19	Enhancer	MESP1	0.183432	0.540088	0.678533
K60_2	Enhancer	MESP1	0.239958	0.621671	1.42066
K60_20	Enhancer	MESP1	0.124511	0.428305	1.8063
K60_21	Enhancer	MESP1	0.686353	0.905212	1.17236
K60_22	Enhancer	MESP1	0.580317	0.872635	0.851404
K60_23	Enhancer	MESP1	0.162597	0.504288	0.667651
K60_24	Enhancer	MESP1	0.137137	0.455794	1.56928
K60_25	Enhancer	MESP1	0.961953	0.988942	0.985423
K60_26	Enhancer	MESP1	0.900584	0.973199	1.041
K60_27	Enhancer	MESP1	0.166397	0.511093	0.644371
K60_28	Enhancer	MESP1	0.860416	0.962544	0.948212
K60_29	Enhancer	MESP1	0.36898	0.742548	1.28375
K60_3	Enhancer	MESP1	0.00257258	0.0164563	0.41827
K60_30	Enhancer	MESP1	0.281231	0.666906	0.734844
K60_31	Enhancer	MESP1	0.673807	0.903642	0.887651
K60_32	Enhancer	MESP1	0.384615	0.755637	1.3556
K60_33	Enhancer	MESP1	0.0209694	0.106502	0.445227
K60_34	Enhancer	MESP1	0.98661	0.995973	0.995006
K60_35	Enhancer	MESP1	0.184819	0.542413	1.47793
K60_36	Enhancer	MESP1	0.947807	0.986144	0.981574
K60_37	Enhancer	MESP1	0.698844	0.907927	0.887651
K60_38	Enhancer	MESP1	0.284001	0.669439	1.44175
K60_39	Enhancer	MESP1	0.972177	0.991903	0.989302
K60_4	Enhancer	MESP1	0.126417	0.432864	0.646879
K60_40	Enhancer	MESP1	0.18532	0.54326	0.654519
K60_41	Enhancer	MESP1	0.0339684	0.158159	1.87781
K60_42	Enhancer	MESP1	0.549816	0.857883	0.841122
K60_43	Enhancer	MESP1	0.383201	0.754425	1.32502
K60_44	Enhancer	MESP1	0.269986	0.656368	0.709778
K60_45	Enhancer	MESP1	0.127666	0.435603	1.58863
K60_46	Enhancer	MESP1	0.673116	0.903435	0.872722
K60_47	Enhancer	MESP1	0.502739	0.834706	1.20578
K60_48	Enhancer	MESP1	0.436075	0.796656	1.27405
K60_49	Enhancer	MESP1	0.446164	0.80304	0.752538
K60_5	Enhancer	MESP1	0.474465	0.81979	1.25466
K60_50	Enhancer	MESP1	0.659159	0.899858	1.13188
K60_51	Enhancer	MESP1	0.162597	0.504288	0.667651
K60_52	Enhancer	MESP1	0.958852	0.988474	0.985423
K60_53	Enhancer	MESP1	0.0177648	0.0919543	0.502875
K60_54	Enhancer	MESP1	0.673129	0.903435	1.1451
K60_55	Enhancer	MESP1	0.550758	0.858475	1.18663
K60_56	Enhancer	MESP1	0.0871008	0.33126	0.573876
K60_57	Enhancer	MESP1	0.188379	0.547999	1.54371
K60_58	Enhancer	MESP1	0.436237	0.796719	0.793884
K60_59	Enhancer	MESP1	0.183432	0.540088	0.678533
K60_6	Enhancer	MESP1	0.874473	0.966565	0.941545
K60_60	Enhancer	MESP1	0.0216724	0.109632	0.511135
K60_7	Enhancer	MESP1	0.00172335	0.011233	0.408361
K60_8	Enhancer	MESP1	0.516411	0.841371	1.22926
K60_9	Enhancer	MESP1	0.611072	0.885259	1.16781
K60_1	Enhancer	MGAP	0.624571	0.889182	0.667323
K60_10	Enhancer	MGAP	0.329274	0.712227	2.29693
K60_11	Enhancer	MGAP	1.13933e-15	4.00518e-14	0
K60_12	Enhancer	MGAP	0.674059	0.903642	1.42751
K60_13	Enhancer	MGAP	0.671139	0.903435	1.43331
K60_14	Enhancer	MGAP	0.307293	0.691634	2.44226
K60_15	Enhancer	MGAP	0.394184	0.762846	1.97624
K60_16	Enhancer	MGAP	1.13917e-15	4.00518e-14	0
K60_17	Enhancer	MGAP	0.762072	0.928293	1.43797
K60_18	Enhancer	MGAP	1.13859e-15	4.00518e-14	0
K60_19	Enhancer	MGAP	0.685223	0.904969	0.708152
K60_2	Enhancer	MGAP	0.652577	0.898076	0.685788
K60_20	Enhancer	MGAP	1.1393e-15	4.00518e-14	0
K60_21	Enhancer	MGAP	0.937713	0.982288	1.08552
K60_22	Enhancer	MGAP	0.685223	0.904969	0.708152
K60_23	Enhancer	MGAP	1.13841e-15	4.00518e-14	0
K60_24	Enhancer	MGAP	1.13872e-15	4.00518e-14	0
K60_25	Enhancer	MGAP	1.13836e-15	4.00518e-14	0
K60_26	Enhancer	MGAP	0.61667	0.887363	0.662225
K60_27	Enhancer	MGAP	0.70652	0.910947	1.36669
K60_28	Enhancer	MGAP	0.727476	0.917706	1.33056
K60_29	Enhancer	MGAP	0.612736	0.88562	0.659704
K60_3	Enhancer	MGAP	1.13843e-15	4.00518e-14	0
K60_30	Enhancer	MGAP	0.64452	0.896726	0.680411
K60_31	Enhancer	MGAP	0.628538	0.890563	0.669901
K60_32	Enhancer	MGAP	0.735351	0.920125	0.744504
K60_33	Enhancer	MGAP	0.739585	0.921034	0.747699
K60_34	Enhancer	MGAP	1.13857e-15	4.00518e-14	0
K60_35	Enhancer	MGAP	0.632517	0.89226	0.672499
K60_36	Enhancer	MGAP	0.700574	0.908485	1.37737
K60_37	Enhancer	MGAP	0.7095	0.911371	1.36141
K60_38	Enhancer	MGAP	0.594369	0.879475	1.60918
K60_39	Enhancer	MGAP	0.694647	0.906166	1.38821
K60_4	Enhancer	MGAP	0.636507	0.893577	0.675116
K60_40	Enhancer	MGAP	0.648543	0.897726	0.683089
K60_41	Enhancer	MGAP	0.61667	0.887363	0.662225
K60_42	Enhancer	MGAP	0.676985	0.904596	1.42177
K60_43	Enhancer	MGAP	1.13865e-15	4.00518e-14	0
K60_44	Enhancer	MGAP	0.608815	0.884338	0.657202
K60_45	Enhancer	MGAP	0.653725	0.898326	1.46905
K60_46	Enhancer	MGAP	0.710123	0.911536	0.725883
K60_47	Enhancer	MGAP	0.61667	0.887363	0.662225
K60_48	Enhancer	MGAP	0.604905	0.88349	0.654718
K60_49	Enhancer	MGAP	1.13841e-15	4.00518e-14	0
K60_5	Enhancer	MGAP	1.13885e-15	4.00518e-14	0
K60_50	Enhancer	MGAP	0.37286	0.745046	2.06761
K60_51	Enhancer	MGAP	0.679916	0.904969	1.41607
K60_52	Enhancer	MGAP	0.697608	0.90728	1.38277
K60_53	Enhancer	MGAP	0.677001	0.904596	0.702428
K60_54	Enhancer	MGAP	0.703544	0.909631	1.37201
K60_55	Enhancer	MGAP	1.13842e-15	4.00518e-14	0
K60_56	Enhancer	MGAP	0.691691	0.9059	1.3937
K60_57	Enhancer	MGAP	0.350618	0.729429	2.17638
K60_58	Enhancer	MGAP	1.13853e-15	4.00518e-14	0
K60_59	Enhancer	MGAP	1.13845e-15	4.00518e-14	0
K60_6	Enhancer	MGAP	0.986041	0.99558	0.982644
K60_60	Enhancer	MGAP	0.662408	0.901297	1.45097
K60_7	Enhancer	MGAP	1.13837e-15	4.00518e-14	0
K60_8	Enhancer	MGAP	0.636507	0.893577	0.675116
K60_9	Enhancer	MGAP	1.13838e-15	4.00518e-14	0
K60_1	Enhancer	MITF	0.496747	0.830966	2.03426
K60_10	Enhancer	MITF	0.715868	0.913768	0.729753
K60_11	Enhancer	MITF	2.59758e-14	6.65854e-13	0
K60_12	Enhancer	MITF	2.59592e-14	6.65854e-13	0
K60_13	Enhancer	MITF	2.59593e-14	6.65854e-13	0
K60_14	Enhancer	MITF	0.313102	0.697163	2.40287
K60_15	Enhancer	MITF	0.562368	0.864002	0.627866
K60_16	Enhancer	MITF	0.976599	0.993039	1.03052
K60_17	Enhancer	MITF	0.770566	0.930673	1.4155
K60_18	Enhancer	MITF	0.737201	0.920506	0.745612
K60_19	Enhancer	MITF	0.669775	0.902801	0.697087
K60_2	Enhancer	MITF	0.637052	0.893705	0.675072
K60_20	Enhancer	MITF	2.59754e-14	6.65854e-13	0
K60_21	Enhancer	MITF	0.949304	0.986398	1.06856
K60_22	Enhancer	MITF	0.68005	0.904969	1.4163
K60_23	Enhancer	MITF	2.59588e-14	6.65854e-13	0
K60_24	Enhancer	MITF	2.59645e-14	6.65854e-13	0
K60_25	Enhancer	MITF	2.59578e-14	6.65854e-13	0
K60_26	Enhancer	MITF	0.731402	0.918696	1.32445
K60_27	Enhancer	MITF	0.616969	0.887363	0.661991
K60_28	Enhancer	MITF	0.589359	0.876905	0.644488
K60_29	Enhancer	MITF	2.59565e-14	6.65854e-13	0
K60_3	Enhancer	MITF	0.19041	0.550715	2.90183
K60_30	Enhancer	MITF	0.628984	0.890641	0.66978
K60_31	Enhancer	MITF	2.59571e-14	6.65854e-13	0
K60_32	Enhancer	MITF	0.644694	0.896726	1.48901
K60_33	Enhancer	MITF	2.59617e-14	6.65854e-13	0
K60_34	Enhancer	MITF	0.0946459	0.352941	3.94233
K60_35	Enhancer	MITF	0.616969	0.887363	0.661991
K60_36	Enhancer	MITF	0.624967	0.889293	0.667164
K60_37	Enhancer	MITF	2.59571e-14	6.65854e-13	0
K60_38	Enhancer	MITF	2.59639e-14	6.65854e-13	0
K60_39	Enhancer	MITF	0.633012	0.892417	0.672416
K60_4	Enhancer	MITF	0.620962	0.888195	0.664567
K60_40	Enhancer	MITF	2.5958e-14	6.65854e-13	0
K60_41	Enhancer	MITF	2.59566e-14	6.65854e-13	0
K60_42	Enhancer	MITF	0.657421	0.899429	0.688669
K60_43	Enhancer	MITF	0.76743	0.929837	0.768983
K60_44	Enhancer	MITF	0.737532	0.920535	1.3144
K60_45	Enhancer	MITF	2.59603e-14	6.65854e-13	0
K60_46	Enhancer	MITF	2.59605e-14	6.65854e-13	0
K60_47	Enhancer	MITF	0.731402	0.918696	1.32445
K60_48	Enhancer	MITF	0.589359	0.876905	0.644488
K60_49	Enhancer	MITF	0.653325	0.898294	0.685907
K60_5	Enhancer	MITF	2.5967e-14	6.65854e-13	0
K60_50	Enhancer	MITF	2.5957e-14	6.65854e-13	0
K60_51	Enhancer	MITF	2.59588e-14	6.65854e-13	0
K60_52	Enhancer	MITF	2.59578e-14	6.65854e-13	0
K60_53	Enhancer	MITF	2.59592e-14	6.65854e-13	0
K60_54	Enhancer	MITF	0.620962	0.888195	0.664567
K60_55	Enhancer	MITF	2.5959e-14	6.65854e-13	0
K60_56	Enhancer	MITF	0.704042	0.909709	1.37158
K60_57	Enhancer	MITF	0.661528	0.901155	0.691453
K60_58	Enhancer	MITF	2.5961e-14	6.65854e-13	0
K60_59	Enhancer	MITF	2.59595e-14	6.65854e-13	0
K60_6	Enhancer	MITF	0.624671	0.889182	1.96529
K60_60	Enhancer	MITF	0.350861	0.729587	2.17645
K60_7	Enhancer	MITF	2.59581e-14	6.65854e-13	0
K60_8	Enhancer	MITF	0.620962	0.888195	0.664567
K60_9	Enhancer	MITF	0.641103	0.895497	0.67775
K60_1	Enhancer	MIXL1	0.000310525	0.0022486	0
K60_10	Enhancer	MIXL1	0.000310527	0.0022486	0
K60_11	Enhancer	MIXL1	0.000310534	0.0022486	0
K60_12	Enhancer	MIXL1	0.000310526	0.0022486	0
K60_13	Enhancer	MIXL1	0.000310526	0.0022486	0
K60_14	Enhancer	MIXL1	0.000310528	0.0022486	0
K60_15	Enhancer	MIXL1	0.000310524	0.0022486	0
K60_16	Enhancer	MIXL1	0.000310533	0.0022486	0
K60_17	Enhancer	MIXL1	0.387664	0.757691	7.54933
K60_18	Enhancer	MIXL1	0.000310527	0.0022486	0
K60_19	Enhancer	MIXL1	0.000310526	0.0022486	0
K60_2	Enhancer	MIXL1	0.000310525	0.0022486	0
K60_20	Enhancer	MIXL1	0.000310534	0.0022486	0
K60_21	Enhancer	MIXL1	0.000310533	0.0022486	0
K60_22	Enhancer	MIXL1	0.000310526	0.0022486	0
K60_23	Enhancer	MIXL1	0.000310526	0.0022486	0
K60_24	Enhancer	MIXL1	0.000310529	0.0022486	0
K60_25	Enhancer	MIXL1	0.000310525	0.0022486	0
K60_26	Enhancer	MIXL1	0.47836	0.821716	3.47668
K60_27	Enhancer	MIXL1	0.475616	0.820284	3.53062
K60_28	Enhancer	MIXL1	0.480424	0.822907	3.43727
K60_29	Enhancer	MIXL1	0.000310525	0.0022486	0
K60_3	Enhancer	MIXL1	0.000310526	0.0022486	0
K60_30	Enhancer	MIXL1	0.000310525	0.0022486	0
K60_31	Enhancer	MIXL1	0.000310525	0.0022486	0
K60_32	Enhancer	MIXL1	0.000310527	0.0022486	0
K60_33	Enhancer	MIXL1	0.000310527	0.0022486	0
K60_34	Enhancer	MIXL1	0.000310527	0.0022486	0
K60_35	Enhancer	MIXL1	0.000310525	0.0022486	0
K60_36	Enhancer	MIXL1	0.474249	0.819761	3.55821
K60_37	Enhancer	MIXL1	0.476301	0.820783	3.51698
K60_38	Enhancer	MIXL1	0.000310528	0.0022486	0
K60_39	Enhancer	MIXL1	0.000310525	0.0022486	0
K60_4	Enhancer	MIXL1	0.474932	0.819847	3.54436
K60_40	Enhancer	MIXL1	0.000310525	0.0022486	0
K60_41	Enhancer	MIXL1	0.000310525	0.0022486	0
K60_42	Enhancer	MIXL1	0.000310526	0.0022486	0
K60_43	Enhancer	MIXL1	0.451439	0.806589	4.10124
K60_44	Enhancer	MIXL1	0.000310524	0.0022486	0
K60_45	Enhancer	MIXL1	0.000310527	0.0022486	0
K60_46	Enhancer	MIXL1	0.46274	0.813703	3.81088
K60_47	Enhancer	MIXL1	0.000310525	0.0022486	0
K60_48	Enhancer	MIXL1	0.000310524	0.0022486	0
K60_49	Enhancer	MIXL1	0.000310526	0.0022486	0
K60_5	Enhancer	MIXL1	0.00031053	0.0022486	0
K60_50	Enhancer	MIXL1	0.476986	0.820991	3.50345
K60_51	Enhancer	MIXL1	0.000310526	0.0022486	0
K60_52	Enhancer	MIXL1	0.473566	0.819507	3.57216
K60_53	Enhancer	MIXL1	0.46813	0.817272	3.68775
K60_54	Enhancer	MIXL1	0.000310525	0.0022486	0
K60_55	Enhancer	MIXL1	0.000310526	0.0022486	0
K60_56	Enhancer	MIXL1	0.218037	0.593257	7.85539
K60_57	Enhancer	MIXL1	0.000310526	0.0022486	0
K60_58	Enhancer	MIXL1	0.000310527	0.0022486	0
K60_59	Enhancer	MIXL1	0.000310526	0.0022486	0
K60_6	Enhancer	MIXL1	0.000310532	0.0022486	0
K60_60	Enhancer	MIXL1	0.000310526	0.0022486	0
K60_7	Enhancer	MIXL1	0.000310525	0.0022486	0
K60_8	Enhancer	MIXL1	0.000310525	0.0022486	0
K60_9	Enhancer	MIXL1	0.000310525	0.0022486	0
K60_1	Enhancer	MLX	2.00424e-07	2.34357e-06	0
K60_10	Enhancer	MLX	0.301742	0.687108	3.73633
K60_11	Enhancer	MLX	2.00454e-07	2.34357e-06	0
K60_12	Enhancer	MLX	2.00427e-07	2.34357e-06	0
K60_13	Enhancer	MLX	0.310987	0.695581	3.5546
K60_14	Enhancer	MLX	2.00434e-07	2.34357e-06	0
K60_15	Enhancer	MLX	2.0042e-07	2.34357e-06	0
K60_16	Enhancer	MLX	0.546651	0.855516	2.53666
K60_17	Enhancer	MLX	2.00461e-07	2.34357e-06	0
K60_18	Enhancer	MLX	2.00432e-07	2.34357e-06	0
K60_19	Enhancer	MLX	2.00428e-07	2.34357e-06	0
K60_2	Enhancer	MLX	0.692811	0.906151	1.66172
K60_20	Enhancer	MLX	0.523589	0.844085	2.78427
K60_21	Enhancer	MLX	2.00451e-07	2.34357e-06	0
K60_22	Enhancer	MLX	0.678836	0.904888	1.71591
K60_23	Enhancer	MLX	0.313332	0.697212	3.51184
K60_24	Enhancer	MLX	2.00436e-07	2.34357e-06	0
K60_25	Enhancer	MLX	0.318059	0.703032	3.42927
K60_26	Enhancer	MLX	2.00423e-07	2.34357e-06	0
K60_27	Enhancer	MLX	2.00424e-07	2.34357e-06	0
K60_28	Enhancer	MLX	0.713996	0.912972	1.58643
K60_29	Enhancer	MLX	2.00423e-07	2.34357e-06	0
K60_3	Enhancer	MLX	2.00427e-07	2.34357e-06	0
K60_30	Enhancer	MLX	2.00425e-07	2.34357e-06	0
K60_31	Enhancer	MLX	0.703371	0.909631	1.62322
K60_32	Enhancer	MLX	2.00431e-07	2.34357e-06	0
K60_33	Enhancer	MLX	0.656395	0.899031	1.81173
K60_34	Enhancer	MLX	0.654683	0.898676	1.81954
K60_35	Enhancer	MLX	2.00424e-07	2.34357e-06	0
K60_36	Enhancer	MLX	2.00425e-07	2.34357e-06	0
K60_37	Enhancer	MLX	2.00424e-07	2.34357e-06	0
K60_38	Enhancer	MLX	0.290479	0.676294	3.99076
K60_39	Enhancer	MLX	0.317268	0.702087	3.44277
K60_4	Enhancer	MLX	2.00424e-07	2.34357e-06	0
K60_40	Enhancer	MLX	2.00425e-07	2.34357e-06	0
K60_41	Enhancer	MLX	2.00423e-07	2.34357e-06	0
K60_42	Enhancer	MLX	0.684062	0.904969	1.69518
K60_43	Enhancer	MLX	0.639368	0.894847	1.89288
K60_44	Enhancer	MLX	0.712221	0.912402	1.59245
K60_45	Enhancer	MLX	2.00429e-07	2.34357e-06	0
K60_46	Enhancer	MLX	2.00429e-07	2.34357e-06	0
K60_47	Enhancer	MLX	2.00423e-07	2.34357e-06	0
K60_48	Enhancer	MLX	0.326056	0.709864	3.29978
K60_49	Enhancer	MLX	0.685808	0.904969	1.68839
K60_5	Enhancer	MLX	2.0044e-07	2.34357e-06	0
K60_50	Enhancer	MLX	2.00424e-07	2.34357e-06	0
K60_51	Enhancer	MLX	0.313332	0.697212	3.51184
K60_52	Enhancer	MLX	0.696324	0.906687	1.64869
K60_53	Enhancer	MLX	0.682318	0.904969	1.70204
K60_54	Enhancer	MLX	0.699844	0.908355	1.63586
K60_55	Enhancer	MLX	0.684062	0.904969	1.69518
K60_56	Enhancer	MLX	0.316478	0.701012	3.45637
K60_57	Enhancer	MLX	2.00427e-07	2.34357e-06	0
K60_58	Enhancer	MLX	0.663264	0.901584	1.78115
K60_59	Enhancer	MLX	0.678836	0.904888	1.71591
K60_6	Enhancer	MLX	2.00446e-07	2.34357e-06	0
K60_60	Enhancer	MLX	0.675362	0.904263	1.73
K60_7	Enhancer	MLX	2.00426e-07	2.34357e-06	0
K60_8	Enhancer	MLX	2.00424e-07	2.34357e-06	0
K60_9	Enhancer	MLX	2.00426e-07	2.34357e-06	0
K60_1	Enhancer	MLXPL	0.0193647	0.0992939	0.368784
K60_10	Enhancer	MLXPL	0.677201	0.904664	0.826622
K60_11	Enhancer	MLXPL	5.07779e-52	4.49384e-49	0
K60_12	Enhancer	MLXPL	0.28917	0.674927	1.5947
K60_13	Enhancer	MLXPL	0.590479	0.877621	0.786417
K60_14	Enhancer	MLXPL	0.0737766	0.294906	0.435608
K60_15	Enhancer	MLXPL	0.121128	0.42018	2.01835
K60_16	Enhancer	MLXPL	0.799482	0.940223	0.871628
K60_17	Enhancer	MLXPL	0.449107	0.805102	1.6034
K60_18	Enhancer	MLXPL	0.714765	0.913389	0.844587
K60_19	Enhancer	MLXPL	0.174289	0.524084	1.81684
K60_2	Enhancer	MLXPL	0.54243	0.853462	0.764684
K60_20	Enhancer	MLXPL	0.420959	0.784647	0.635009
K60_21	Enhancer	MLXPL	0.7277	0.917775	1.2104
K60_22	Enhancer	MLXPL	0.68948	0.905703	1.19501
K60_23	Enhancer	MLXPL	0.714357	0.913192	1.17584
K60_24	Enhancer	MLXPL	5.04187e-52	4.49384e-49	0
K60_25	Enhancer	MLXPL	0.911828	0.976868	0.952576
K60_26	Enhancer	MLXPL	0.86131	0.962837	0.927114
K60_27	Enhancer	MLXPL	0.509372	0.837985	0.749866
K60_28	Enhancer	MLXPL	0.464963	0.815037	0.73004
K60_29	Enhancer	MLXPL	0.16362	0.506262	0.549269
K60_3	Enhancer	MLXPL	0.457556	0.810036	1.38911
K60_30	Enhancer	MLXPL	0.0231972	0.116249	0.376017
K60_31	Enhancer	MLXPL	0.177991	0.530644	0.557759
K60_32	Enhancer	MLXPL	0.684652	0.904969	0.830155
K60_33	Enhancer	MLXPL	0.242233	0.624684	1.69748
K60_34	Enhancer	MLXPL	0.239306	0.620899	1.70479
K60_35	Enhancer	MLXPL	0.890119	0.97079	0.941498
K60_36	Enhancer	MLXPL	0.522465	0.843916	0.755725
K60_37	Enhancer	MLXPL	5.01854e-52	4.49384e-49	0
K60_38	Enhancer	MLXPL	0.826887	0.951063	1.10854
K60_39	Enhancer	MLXPL	0.313047	0.697163	1.5508
K60_4	Enhancer	MLXPL	0.515897	0.841058	0.752784
K60_40	Enhancer	MLXPL	0.0717854	0.289069	2.16156
K60_41	Enhancer	MLXPL	0.483721	0.824684	0.73841
K60_42	Enhancer	MLXPL	0.708109	0.911354	1.18058
K60_43	Enhancer	MLXPL	0.848352	0.958426	1.09366
K60_44	Enhancer	MLXPL	0.0167146	0.0871551	0.36319
K60_45	Enhancer	MLXPL	0.633194	0.892417	0.806029
K60_46	Enhancer	MLXPL	0.264372	0.650412	0.604369
K60_47	Enhancer	MLXPL	0.797183	0.939272	1.1175
K60_48	Enhancer	MLXPL	0.0161047	0.0842607	0.361818
K60_49	Enhancer	MLXPL	0.295863	0.68181	1.58191
K60_5	Enhancer	MLXPL	0.00230694	0.0148375	0.23833
K60_50	Enhancer	MLXPL	0.496457	0.830752	0.744095
K60_51	Enhancer	MLXPL	0.218068	0.593257	0.58015
K60_52	Enhancer	MLXPL	0.193297	0.555109	0.56651
K60_53	Enhancer	MLXPL	0.22682	0.606268	0.584841
K60_54	Enhancer	MLXPL	0.323667	0.707708	1.5327
K60_55	Enhancer	MLXPL	0.110048	0.392755	2.0034
K60_56	Enhancer	MLXPL	6.12766e-05	0.000497096	0.188667
K60_57	Enhancer	MLXPL	0.583494	0.874604	0.783238
K60_58	Enhancer	MLXPL	0.0445024	0.198661	0.406227
K60_59	Enhancer	MLXPL	0.98461	0.995315	0.991412
K60_6	Enhancer	MLXPL	0.861392	0.962875	1.09569
K60_60	Enhancer	MLXPL	0.0352315	0.163245	0.394561
K60_7	Enhancer	MLXPL	0.73954	0.921034	1.15727
K60_8	Enhancer	MLXPL	0.16079	0.501053	1.93329
K60_9	Enhancer	MLXPL	0.933608	0.981404	0.96391
K60_1	Enhancer	MNX1	0.530442	0.848854	0.689203
K60_10	Enhancer	MNX1	0.814351	0.946019	1.15795
K60_11	Enhancer	MNX1	0.12755	0.435291	3.1021
K60_12	Enhancer	MNX1	0.52077	0.843333	1.4751
K60_13	Enhancer	MNX1	0.0873766	0.332024	0.36124
K60_14	Enhancer	MNX1	0.150793	0.483916	0.403734
K60_15	Enhancer	MNX1	1.63302e-28	2.35098e-26	0
K60_16	Enhancer	MNX1	0.915881	0.977485	1.0812
K60_17	Enhancer	MNX1	1.64037e-28	2.35098e-26	0
K60_18	Enhancer	MNX1	0.0267722	0.128716	3.73454
K60_19	Enhancer	MNX1	0.513641	0.83937	1.48712
K60_2	Enhancer	MNX1	0.56628	0.866119	0.708273
K60_20	Enhancer	MNX1	0.44304	0.801247	1.79482
K60_21	Enhancer	MNX1	0.431653	0.793492	0.555999
K60_22	Enhancer	MNX1	0.608651	0.884202	0.73137
K60_23	Enhancer	MNX1	0.587283	0.876264	0.71964
K60_24	Enhancer	MNX1	0.722294	0.915343	1.25964
K60_25	Enhancer	MNX1	0.0192607	0.0988013	3.76017
K60_26	Enhancer	MNX1	0.060717	0.254335	0.339188
K60_27	Enhancer	MNX1	0.188717	0.548364	2.15428
K60_28	Enhancer	MNX1	0.969663	0.990821	1.02266
K60_29	Enhancer	MNX1	0.339861	0.72121	1.74627
K60_3	Enhancer	MNX1	0.597922	0.880589	0.725458
K60_30	Enhancer	MNX1	1.63384e-28	2.35098e-26	0
K60_31	Enhancer	MNX1	0.564604	0.865321	1.40679
K60_32	Enhancer	MNX1	1.63491e-28	2.35098e-26	0
K60_33	Enhancer	MNX1	0.468592	0.817387	1.57017
K60_34	Enhancer	MNX1	0.0855437	0.327272	2.83039
K60_35	Enhancer	MNX1	0.540559	0.852407	0.694548
K60_36	Enhancer	MNX1	0.924187	0.978941	1.05864
K60_37	Enhancer	MNX1	0.190233	0.550633	2.14595
K60_38	Enhancer	MNX1	0.425855	0.789115	1.66281
K60_39	Enhancer	MNX1	0.546122	0.855075	1.43449
K60_4	Enhancer	MNX1	0.545655	0.85491	0.697251
K60_40	Enhancer	MNX1	0.561088	0.863062	0.705485
K60_41	Enhancer	MNX1	0.194833	0.557027	2.12136
K60_42	Enhancer	MNX1	0.592591	0.878693	0.722538
K60_43	Enhancer	MNX1	0.524559	0.84439	1.6405
K60_44	Enhancer	MNX1	1.63341e-28	2.35098e-26	0
K60_45	Enhancer	MNX1	0.099607	0.366537	0.370249
K60_46	Enhancer	MNX1	1.63462e-28	2.35098e-26	0
K60_47	Enhancer	MNX1	0.337372	0.71898	1.75295
K60_48	Enhancer	MNX1	0.344875	0.724976	1.73308
K60_49	Enhancer	MNX1	1.63414e-28	2.35098e-26	0
K60_5	Enhancer	MNX1	0.652323	0.898076	1.35317
K60_50	Enhancer	MNX1	0.530442	0.848854	0.689203
K60_51	Enhancer	MNX1	0.0817442	0.318554	0.356895
K60_52	Enhancer	MNX1	1.63384e-28	2.35098e-26	0
K60_53	Enhancer	MNX1	0.52077	0.843333	1.4751
K60_54	Enhancer	MNX1	0.545655	0.85491	0.697251
K60_55	Enhancer	MNX1	0.592591	0.878693	0.722538
K60_56	Enhancer	MNX1	0.909075	0.975893	1.07119
K60_57	Enhancer	MNX1	0.597922	0.880589	0.725458
K60_58	Enhancer	MNX1	0.108515	0.389241	0.376503
K60_59	Enhancer	MNX1	0.513641	0.83937	1.48712
K60_6	Enhancer	MNX1	0.983584	0.995119	1.01486
K60_60	Enhancer	MNX1	0.619466	0.888195	0.737376
K60_7	Enhancer	MNX1	0.0747078	0.29752	0.351257
K60_8	Enhancer	MNX1	0.325106	0.708886	1.78707
K60_9	Enhancer	MNX1	0.0330853	0.154576	3.39464
K60_1	Enhancer	MSX1	7.68282e-06	6.85654e-05	0
K60_10	Enhancer	MSX1	7.68296e-06	6.85654e-05	0
K60_11	Enhancer	MSX1	7.68343e-06	6.85654e-05	0
K60_12	Enhancer	MSX1	0.261123	0.647325	4.917
K60_13	Enhancer	MSX1	7.6829e-06	6.85654e-05	0
K60_14	Enhancer	MSX1	0.539146	0.852119	2.61365
K60_15	Enhancer	MSX1	0.600619	0.882054	2.11492
K60_16	Enhancer	MSX1	7.68333e-06	6.85654e-05	0
K60_17	Enhancer	MSX1	7.68358e-06	6.85654e-05	0
K60_18	Enhancer	MSX1	7.68299e-06	6.85654e-05	0
K60_19	Enhancer	MSX1	0.56823	0.866575	2.34808
K60_2	Enhancer	MSX1	7.68286e-06	6.85654e-05	0
K60_20	Enhancer	MSX1	0.462711	0.813703	3.81005
K60_21	Enhancer	MSX1	7.68337e-06	6.85654e-05	0
K60_22	Enhancer	MSX1	0.56823	0.866575	2.34808
K60_23	Enhancer	MSX1	7.68288e-06	6.85654e-05	0
K60_24	Enhancer	MSX1	0.533437	0.849889	2.67397
K60_25	Enhancer	MSX1	7.68285e-06	6.85654e-05	0
K60_26	Enhancer	MSX1	0.588508	0.876736	2.1958
K60_27	Enhancer	MSX1	7.68283e-06	6.85654e-05	0
K60_28	Enhancer	MSX1	0.270234	0.656755	4.58303
K60_29	Enhancer	MSX1	7.6828e-06	6.85654e-05	0
K60_3	Enhancer	MSX1	7.68289e-06	6.85654e-05	0
K60_30	Enhancer	MSX1	7.68285e-06	6.85654e-05	0
K60_31	Enhancer	MSX1	0.134079	0.449437	7.44772
K60_32	Enhancer	MSX1	7.68297e-06	6.85654e-05	0
K60_33	Enhancer	MSX1	0.552994	0.859231	2.47921
K60_34	Enhancer	MSX1	7.68298e-06	6.85654e-05	0
K60_35	Enhancer	MSX1	0.266661	0.652746	4.70749
K60_36	Enhancer	MSX1	7.68284e-06	6.85654e-05	0
K60_37	Enhancer	MSX1	7.68282e-06	6.85654e-05	0
K60_38	Enhancer	MSX1	7.68304e-06	6.85654e-05	0
K60_39	Enhancer	MSX1	7.68285e-06	6.85654e-05	0
K60_4	Enhancer	MSX1	7.68284e-06	6.85654e-05	0
K60_40	Enhancer	MSX1	0.264636	0.650595	4.78162
K60_41	Enhancer	MSX1	7.68281e-06	6.85654e-05	0
K60_42	Enhancer	MSX1	0.261622	0.647595	4.8972
K60_43	Enhancer	MSX1	7.68303e-06	6.85654e-05	0
K60_44	Enhancer	MSX1	7.6828e-06	6.85654e-05	0
K60_45	Enhancer	MSX1	7.68293e-06	6.85654e-05	0
K60_46	Enhancer	MSX1	7.68293e-06	6.85654e-05	0
K60_47	Enhancer	MSX1	7.68281e-06	6.85654e-05	0
K60_48	Enhancer	MSX1	0.270234	0.656755	4.58303
K60_49	Enhancer	MSX1	0.572965	0.868649	2.31042
K60_5	Enhancer	MSX1	7.68315e-06	6.85654e-05	0
K60_50	Enhancer	MSX1	7.68282e-06	6.85654e-05	0
K60_51	Enhancer	MSX1	7.68288e-06	6.85654e-05	0
K60_52	Enhancer	MSX1	7.68285e-06	6.85654e-05	0
K60_53	Enhancer	MSX1	7.68289e-06	6.85654e-05	0
K60_54	Enhancer	MSX1	0.582503	0.874067	2.23854
K60_55	Enhancer	MSX1	7.68288e-06	6.85654e-05	0
K60_56	Enhancer	MSX1	7.68286e-06	6.85654e-05	0
K60_57	Enhancer	MSX1	7.68289e-06	6.85654e-05	0
K60_58	Enhancer	MSX1	7.68295e-06	6.85654e-05	0
K60_59	Enhancer	MSX1	7.6829e-06	6.85654e-05	0
K60_6	Enhancer	MSX1	7.68328e-06	6.85654e-05	0
K60_60	Enhancer	MSX1	7.68291e-06	6.85654e-05	0
K60_7	Enhancer	MSX1	7.68286e-06	6.85654e-05	0
K60_8	Enhancer	MSX1	0.582503	0.874067	2.23854
K60_9	Enhancer	MSX1	7.68286e-06	6.85654e-05	0
K60_1	Enhancer	MTF1	0.919313	0.978366	1.07798
K60_10	Enhancer	MTF1	0.816949	0.947283	1.19754
K60_11	Enhancer	MTF1	0.94466	0.984977	0.934558
K60_12	Enhancer	MTF1	3.25529e-19	1.54927e-17	0
K60_13	Enhancer	MTF1	0.863906	0.963525	1.1393
K60_14	Enhancer	MTF1	3.25639e-19	1.54927e-17	0
K60_15	Enhancer	MTF1	0.53374	0.850094	1.56559
K60_16	Enhancer	MTF1	3.25862e-19	1.54927e-17	0
K60_17	Enhancer	MTF1	3.26047e-19	1.54927e-17	0
K60_18	Enhancer	MTF1	0.228857	0.609015	2.51153
K60_19	Enhancer	MTF1	0.859972	0.962337	1.14394
K60_2	Enhancer	MTF1	3.25504e-19	1.54927e-17	0
K60_20	Enhancer	MTF1	0.263385	0.649426	2.82043
K60_21	Enhancer	MTF1	0.877879	0.967299	0.865669
K60_22	Enhancer	MTF1	0.859972	0.962337	1.14394
K60_23	Enhancer	MTF1	0.875731	0.966668	1.12559
K60_24	Enhancer	MTF1	0.0625534	0.260363	4.11936
K60_25	Enhancer	MTF1	0.409773	0.775348	0.542606
K60_26	Enhancer	MTF1	0.276946	0.663265	2.1958
K60_27	Enhancer	MTF1	0.398068	0.766126	0.536297
K60_28	Enhancer	MTF1	0.371579	0.744241	0.522117
K60_29	Enhancer	MTF1	3.25463e-19	1.54927e-17	0
K60_3	Enhancer	MTF1	3.25529e-19	1.54927e-17	0
K60_30	Enhancer	MTF1	0.899464	0.972828	1.09913
K60_31	Enhancer	MTF1	0.915339	0.977463	1.08215
K60_32	Enhancer	MTF1	0.501927	0.834176	0.593719
K60_33	Enhancer	MTF1	3.2559e-19	1.54927e-17	0
K60_34	Enhancer	MTF1	3.25594e-19	1.54927e-17	0
K60_35	Enhancer	MTF1	0.398068	0.766126	0.536297
K60_36	Enhancer	MTF1	3.25492e-19	1.54927e-17	0
K60_37	Enhancer	MTF1	0.394213	0.762846	0.534225
K60_38	Enhancer	MTF1	3.25643e-19	1.54927e-17	0
K60_39	Enhancer	MTF1	0.486461	0.82543	1.67667
K60_4	Enhancer	MTF1	0.494175	0.829483	1.6571
K60_40	Enhancer	MTF1	3.255e-19	1.54927e-17	0
K60_41	Enhancer	MTF1	0.927268	0.979733	1.06975
K60_42	Enhancer	MTF1	0.871786	0.965755	1.13012
K60_43	Enhancer	MTF1	0.551976	0.859058	0.622974
K60_44	Enhancer	MTF1	0.375292	0.746997	0.524098
K60_45	Enhancer	MTF1	0.840354	0.955681	1.16771
K60_46	Enhancer	MTF1	0.475716	0.820284	0.578869
K60_47	Enhancer	MTF1	0.276946	0.663265	2.1958
K60_48	Enhancer	MTF1	0.15465	0.491885	2.74982
K60_49	Enhancer	MTF1	0.473755	0.819507	1.71031
K60_5	Enhancer	MTF1	3.2572e-19	1.54927e-17	0
K60_50	Enhancer	MTF1	0.390381	0.760016	0.532169
K60_51	Enhancer	MTF1	0.875731	0.966668	1.12559
K60_52	Enhancer	MTF1	3.25496e-19	1.54927e-17	0
K60_53	Enhancer	MTF1	0.867845	0.964632	1.13469
K60_54	Enhancer	MTF1	0.401946	0.769837	0.538384
K60_55	Enhancer	MTF1	0.437903	0.797169	0.557909
K60_56	Enhancer	MTF1	0.483905	0.82471	1.6833
K60_57	Enhancer	MTF1	0.468726	0.817387	1.72414
K60_58	Enhancer	MTF1	3.25574e-19	1.54927e-17	0
K60_59	Enhancer	MTF1	3.25537e-19	1.54927e-17	0
K60_6	Enhancer	MTF1	0.310885	0.695438	2.41195
K60_60	Enhancer	MTF1	3.25545e-19	1.54927e-17	0
K60_7	Enhancer	MTF1	0.417694	0.781886	0.546894
K60_8	Enhancer	MTF1	0.494175	0.829483	1.6571
K60_9	Enhancer	MTF1	0.887584	0.970217	1.1122
K60_1	Enhancer	MXI1	0.576756	0.870751	0.865716
K60_10	Enhancer	MXI1	0.137806	0.457159	1.52032
K60_11	Enhancer	MXI1	2.60997e-16	1.00536e-14	0.0932198
K60_12	Enhancer	MXI1	0.501675	0.834063	1.20377
K60_13	Enhancer	MXI1	0.660762	0.900727	1.14961
K60_14	Enhancer	MXI1	0.633364	0.892417	1.15338
K60_15	Enhancer	MXI1	0.324197	0.708264	1.30806
K60_16	Enhancer	MXI1	0.0852591	0.326473	1.79406
K60_17	Enhancer	MXI1	0.273134	0.659898	1.50987
K60_18	Enhancer	MXI1	0.726337	0.91729	1.10832
K60_19	Enhancer	MXI1	0.770965	0.930673	0.918683
K60_2	Enhancer	MXI1	0.988761	0.996679	1.00346
K60_20	Enhancer	MXI1	0.958725	0.988462	1.01829
K60_21	Enhancer	MXI1	0.45459	0.808248	0.785065
K60_22	Enhancer	MXI1	0.142753	0.466832	0.685483
K60_23	Enhancer	MXI1	0.126658	0.433413	1.54732
K60_24	Enhancer	MXI1	0.344757	0.724812	1.38201
K60_25	Enhancer	MXI1	0.35058	0.729429	0.770376
K60_26	Enhancer	MXI1	0.912614	0.976925	0.968984
K60_27	Enhancer	MXI1	0.00122879	0.00821823	0.43177
K60_28	Enhancer	MXI1	0.00662137	0.038413	0.473501
K60_29	Enhancer	MXI1	0.0324833	0.152205	0.584622
K60_3	Enhancer	MXI1	5.14984e-06	4.65537e-05	0.33738
K60_30	Enhancer	MXI1	0.296278	0.682207	0.770376
K60_31	Enhancer	MXI1	0.621095	0.888195	0.869061
K60_32	Enhancer	MXI1	0.299203	0.685206	1.33837
K60_33	Enhancer	MXI1	3.01642e-05	0.00025855	0.359124
K60_34	Enhancer	MXI1	0.92351	0.978928	0.974168
K60_35	Enhancer	MXI1	0.612626	0.88562	1.15248
K60_36	Enhancer	MXI1	0.202683	0.56973	0.711641
K60_37	Enhancer	MXI1	0.567235	0.866461	0.869061
K60_38	Enhancer	MXI1	0.923363	0.978859	1.02722
K60_39	Enhancer	MXI1	0.862655	0.963127	1.05641
K60_4	Enhancer	MXI1	0.334565	0.716329	0.764381
K60_40	Enhancer	MXI1	0.0308371	0.145539	0.549612
K60_41	Enhancer	MXI1	0.78567	0.935455	1.07943
K60_42	Enhancer	MXI1	0.340996	0.721944	1.31652
K60_43	Enhancer	MXI1	0.102501	0.373843	1.60205
K60_44	Enhancer	MXI1	0.00347934	0.021533	0.475298
K60_45	Enhancer	MXI1	0.532244	0.84937	1.2388
K60_46	Enhancer	MXI1	0.834348	0.953972	1.06213
K60_47	Enhancer	MXI1	0.652024	0.898076	0.859102
K60_48	Enhancer	MXI1	0.966025	0.989963	1.01253
K60_49	Enhancer	MXI1	0.401528	0.769578	0.788925
K60_5	Enhancer	MXI1	0.735825	0.920301	0.909628
K60_50	Enhancer	MXI1	0.0232726	0.116577	0.536927
K60_51	Enhancer	MXI1	0.419844	0.783901	1.31124
K60_52	Enhancer	MXI1	0.0409106	0.18522	1.68542
K60_53	Enhancer	MXI1	2.85741e-10	4.67865e-09	0.22435
K60_54	Enhancer	MXI1	0.198306	0.563089	1.44177
K60_55	Enhancer	MXI1	0.431852	0.793499	1.25765
K60_56	Enhancer	MXI1	0.866431	0.964244	0.946493
K60_57	Enhancer	MXI1	0.262254	0.648129	0.737549
K60_58	Enhancer	MXI1	0.334512	0.716329	1.32142
K60_59	Enhancer	MXI1	0.170328	0.517475	0.685483
K60_6	Enhancer	MXI1	0.883427	0.96843	0.95119
K60_60	Enhancer	MXI1	0.12397	0.42711	0.63271
K60_7	Enhancer	MXI1	0.846379	0.95782	0.946493
K60_8	Enhancer	MXI1	0.884329	0.968691	1.04408
K60_9	Enhancer	MXI1	0.159103	0.497811	0.666468
K60_1	Enhancer	MYB	0.698827	0.907927	0.836644
K60_10	Enhancer	MYB	0.449881	0.805633	0.693626
K60_11	Enhancer	MYB	0.302507	0.687845	1.84575
K60_12	Enhancer	MYB	0.373234	0.745332	0.657222
K60_13	Enhancer	MYB	0.534401	0.850094	1.33967
K60_14	Enhancer	MYB	0.663718	0.901584	1.24148
K60_15	Enhancer	MYB	0.620153	0.888195	0.799671
K60_16	Enhancer	MYB	0.971178	0.991549	0.979503
K60_17	Enhancer	MYB	0.656007	0.899031	1.34543
K60_18	Enhancer	MYB	0.915981	0.977497	0.949635
K60_19	Enhancer	MYB	0.331369	0.713216	1.57725
K60_2	Enhancer	MYB	0.746376	0.923001	0.859794
K60_20	Enhancer	MYB	0.314139	0.698305	1.80978
K60_21	Enhancer	MYB	0.595081	0.879475	1.36095
K60_22	Enhancer	MYB	0.80195	0.941218	0.887832
K60_23	Enhancer	MYB	0.000591833	0.00417349	0.215186
K60_24	Enhancer	MYB	0.393596	0.762624	1.53182
K60_25	Enhancer	MYB	0.881624	0.967838	1.07165
K60_26	Enhancer	MYB	0.926886	0.979716	1.043
K60_27	Enhancer	MYB	0.378226	0.749349	1.49784
K60_28	Enhancer	MYB	0.665579	0.901748	0.82084
K60_29	Enhancer	MYB	0.397288	0.76543	1.46934
K60_3	Enhancer	MYB	0.0748635	0.298006	0.43599
K60_30	Enhancer	MYB	0.367065	0.740599	1.51546
K60_31	Enhancer	MYB	0.705551	0.91067	0.839876
K60_32	Enhancer	MYB	0.472434	0.818814	1.41418
K60_33	Enhancer	MYB	0.110636	0.394252	0.464089
K60_34	Enhancer	MYB	0.463265	0.813934	1.42637
K60_35	Enhancer	MYB	0.900984	0.973294	1.05919
K60_36	Enhancer	MYB	0.229106	0.609062	1.73395
K60_37	Enhancer	MYB	0.60023	0.881933	1.27248
K60_38	Enhancer	MYB	6.62666e-47	4.34414e-44	0
K60_39	Enhancer	MYB	0.574479	0.869492	1.29753
K60_4	Enhancer	MYB	0.32026	0.705196	0.631668
K60_40	Enhancer	MYB	0.875185	0.966586	1.07587
K60_41	Enhancer	MYB	0.295747	0.681649	0.619606
K60_42	Enhancer	MYB	0.780971	0.933943	0.877111
K60_43	Enhancer	MYB	0.966602	0.990013	0.979401
K60_44	Enhancer	MYB	0.0465046	0.205577	0.407918
K60_45	Enhancer	MYB	0.505299	0.83541	1.37308
K60_46	Enhancer	MYB	0.419377	0.783645	0.679168
K60_47	Enhancer	MYB	0.39343	0.762515	1.47495
K60_48	Enhancer	MYB	0.405073	0.771991	1.45824
K60_49	Enhancer	MYB	0.774014	0.931665	0.873593
K60_5	Enhancer	MYB	0.549717	0.857798	1.36444
K60_50	Enhancer	MYB	0.913924	0.977198	1.05103
K60_51	Enhancer	MYB	0.84312	0.956311	1.09745
K60_52	Enhancer	MYB	0.0601006	0.252619	0.422324
K60_53	Enhancer	MYB	0.338322	0.719547	1.5645
K60_54	Enhancer	MYB	0.32026	0.705196	0.631668
K60_55	Enhancer	MYB	0.0728673	0.292361	0.434235
K60_56	Enhancer	MYB	0.868754	0.964632	1.08012
K60_57	Enhancer	MYB	0.830363	0.95248	1.10632
K60_58	Enhancer	MYB	0.0999639	0.367443	0.456255
K60_59	Enhancer	MYB	0.817649	0.947567	1.11534
K60_6	Enhancer	MYB	0.427056	0.790183	1.54766
K60_60	Enhancer	MYB	0.519745	0.842944	1.35618
K60_7	Enhancer	MYB	0.0635399	0.263447	0.425661
K60_8	Enhancer	MYB	0.231631	0.612058	1.7272
K60_9	Enhancer	MYB	0.564327	0.865172	1.30782
K60_1	Enhancer	MYBA	0.878329	0.967299	1.07798
K60_10	Enhancer	MYBA	0.601536	0.882306	0.791596
K60_11	Enhancer	MYBA	0.687088	0.905342	1.25136
K60_12	Enhancer	MYBA	0.511111	0.838442	1.32949
K60_13	Enhancer	MYBA	0.249275	0.633544	1.73114
K60_14	Enhancer	MYBA	0.904839	0.974417	1.05658
K60_15	Enhancer	MYBA	0.430087	0.792189	1.38564
K60_16	Enhancer	MYBA	0.261824	0.647699	0.554229
K60_17	Enhancer	MYBA	0.483047	0.82417	1.53546
K60_18	Enhancer	MYBA	0.654147	0.898419	1.22357
K60_19	Enhancer	MYBA	0.500717	0.833508	1.34032
K60_2	Enhancer	MYBA	0.868767	0.964632	0.919248
K60_20	Enhancer	MYBA	0.254283	0.639273	1.85618
K60_21	Enhancer	MYBA	0.0158992	0.0833086	0.286142
K60_22	Enhancer	MYBA	0.758094	0.926604	1.14394
K60_23	Enhancer	MYBA	2.98206e-54	3.64016e-51	0
K60_24	Enhancer	MYBA	0.0472182	0.20824	2.44044
K60_25	Enhancer	MYBA	0.152303	0.487212	0.542606
K60_26	Enhancer	MYBA	0.592496	0.878693	1.2534
K60_27	Enhancer	MYBA	0.142265	0.466097	0.536297
K60_28	Enhancer	MYBA	0.793288	0.937644	0.877601
K60_29	Enhancer	MYBA	0.443565	0.801542	1.43315
K60_3	Enhancer	MYBA	0.771444	0.930718	1.13469
K60_30	Enhancer	MYBA	0.825478	0.950498	1.09913
K60_31	Enhancer	MYBA	0.800654	0.940914	0.897953
K60_32	Enhancer	MYBA	0.996351	0.998796	0.997952
K60_33	Enhancer	MYBA	0.248189	0.632168	0.596266
K60_34	Enhancer	MYBA	0.166379	0.511093	1.84317
K60_35	Enhancer	MYBA	0.525119	0.844898	0.718092
K60_36	Enhancer	MYBA	0.228571	0.608752	1.66358
K60_37	Enhancer	MYBA	0.427577	0.790404	1.4553
K60_38	Enhancer	MYBA	0.897277	0.972354	1.06137
K60_39	Enhancer	MYBA	0.837681	0.955141	0.91563
K60_4	Enhancer	MYBA	0.839125	0.95536	1.09057
K60_40	Enhancer	MYBA	0.837681	0.955141	0.91563
K60_41	Enhancer	MYBA	0.592496	0.878693	1.2534
K60_42	Enhancer	MYBA	0.331103	0.713166	1.51982
K60_43	Enhancer	MYBA	0.919988	0.978536	1.04713
K60_44	Enhancer	MYBA	0.0106861	0.0580996	0.34793
K60_45	Enhancer	MYBA	0.47523	0.819982	1.36817
K60_46	Enhancer	MYBA	0.184717	0.542355	1.78171
K60_47	Enhancer	MYBA	0.413293	0.778268	0.707121
K60_48	Enhancer	MYBA	0.254583	0.639575	1.60704
K60_49	Enhancer	MYBA	0.174012	0.523911	0.555671
K60_5	Enhancer	MYBA	0.102178	0.373209	0.458636
K60_50	Enhancer	MYBA	0.626977	0.890308	1.26304
K60_51	Enhancer	MYBA	0.875086	0.966586	0.934001
K60_52	Enhancer	MYBA	0.830243	0.952428	0.91204
K60_53	Enhancer	MYBA	0.890136	0.97079	0.941552
K60_54	Enhancer	MYBA	0.839125	0.95536	1.09057
K60_55	Enhancer	MYBA	0.882606	0.968273	0.937762
K60_56	Enhancer	MYBA	0.542954	0.853646	1.29799
K60_57	Enhancer	MYBA	0.771444	0.930718	1.13469
K60_58	Enhancer	MYBA	0.586876	0.876159	0.784914
K60_59	Enhancer	MYBA	0.319857	0.704952	1.5384
K60_6	Enhancer	MYBA	0.925236	0.979327	1.04926
K60_60	Enhancer	MYBA	0.490436	0.827172	1.35133
K60_7	Enhancer	MYBA	0.469601	0.817394	0.732282
K60_8	Enhancer	MYBA	0.0872441	0.331663	2.04304
K60_9	Enhancer	MYBA	0.134082	0.449437	1.88591
K60_1	Enhancer	MYBB	0.616081	0.887363	1.55709
K60_10	Enhancer	MYBB	3.95788e-11	7.02588e-10	0
K60_11	Enhancer	MYBB	3.95911e-11	7.02588e-10	0
K60_12	Enhancer	MYBB	0.200048	0.566039	4.33853
K60_13	Enhancer	MYBB	3.9577e-11	7.02588e-10	0
K60_14	Enhancer	MYBB	0.521384	0.843597	1.83923
K60_15	Enhancer	MYBB	0.177073	0.528978	3.09103
K60_16	Enhancer	MYBB	3.95886e-11	7.02588e-10	0
K60_17	Enhancer	MYBB	3.9595e-11	7.02588e-10	0
K60_18	Enhancer	MYBB	0.54199	0.853338	1.76738
K60_19	Enhancer	MYBB	0.579648	0.872121	1.65235
K60_2	Enhancer	MYBB	0.598948	0.880952	1.60017
K60_20	Enhancer	MYBB	0.811698	0.944797	1.3162
K60_21	Enhancer	MYBB	3.95894e-11	7.02588e-10	0
K60_22	Enhancer	MYBB	3.95772e-11	7.02588e-10	0
K60_23	Enhancer	MYBB	3.95766e-11	7.02588e-10	0
K60_24	Enhancer	MYBB	0.382823	0.753895	2.87578
K60_25	Enhancer	MYBB	0.310654	0.695011	2.42637
K60_26	Enhancer	MYBB	3.95747e-11	7.02588e-10	0
K60_27	Enhancer	MYBB	0.611163	0.885259	1.56916
K60_28	Enhancer	MYBB	0.744128	0.922886	0.74995
K60_29	Enhancer	MYBB	0.32162	0.705762	2.35253
K60_3	Enhancer	MYBB	3.95769e-11	7.02588e-10	0
K60_30	Enhancer	MYBB	3.95757e-11	7.02588e-10	0
K60_31	Enhancer	MYBB	0.766413	0.929749	0.767341
K60_32	Enhancer	MYBB	3.95789e-11	7.02588e-10	0
K60_33	Enhancer	MYBB	0.671076	0.903435	1.74463
K60_34	Enhancer	MYBB	3.95792e-11	7.02588e-10	0
K60_35	Enhancer	MYBB	0.611163	0.885259	1.56916
K60_36	Enhancer	MYBB	0.606263	0.88389	1.58142
K60_37	Enhancer	MYBB	0.437085	0.79704	2.38889
K60_38	Enhancer	MYBB	0.0442318	0.197678	7.12635
K60_39	Enhancer	MYBB	0.601382	0.882306	1.59387
K60_4	Enhancer	MYBB	3.95755e-11	7.02588e-10	0
K60_40	Enhancer	MYBB	0.203935	0.571847	4.21908
K60_41	Enhancer	MYBB	0.621018	0.888195	1.54519
K60_42	Enhancer	MYBB	0.700017	0.908411	1.6324
K60_43	Enhancer	MYBB	3.95805e-11	7.02588e-10	0
K60_44	Enhancer	MYBB	0.729474	0.918485	1.53347
K60_45	Enhancer	MYBB	0.290799	0.676538	2.57777
K60_46	Enhancer	MYBB	0.842143	0.956063	0.831466
K60_47	Enhancer	MYBB	0.169385	0.516028	3.20924
K60_48	Enhancer	MYBB	0.628455	0.890563	1.52768
K60_49	Enhancer	MYBB	3.95766e-11	7.02588e-10	0
K60_5	Enhancer	MYBB	0.0412364	0.186337	7.79681
K60_50	Enhancer	MYBB	0.616081	0.887363	1.55709
K60_51	Enhancer	MYBB	3.95766e-11	7.02588e-10	0
K60_52	Enhancer	MYBB	0.78139	0.934058	0.77938
K60_53	Enhancer	MYBB	0.584444	0.874998	1.639
K60_54	Enhancer	MYBB	3.95755e-11	7.02588e-10	0
K60_55	Enhancer	MYBB	0.58685	0.876159	1.6324
K60_56	Enhancer	MYBB	0.788913	0.935971	0.785539
K60_57	Enhancer	MYBB	0.811609	0.944797	0.804599
K60_58	Enhancer	MYBB	3.95785e-11	7.02588e-10	0
K60_59	Enhancer	MYBB	3.95772e-11	7.02588e-10	0
K60_6	Enhancer	MYBB	3.9587e-11	7.02588e-10	0
K60_60	Enhancer	MYBB	3.95775e-11	7.02588e-10	0
K60_7	Enhancer	MYBB	0.788913	0.935971	0.785539
K60_8	Enhancer	MYBB	0.77389	0.931598	0.773315
K60_9	Enhancer	MYBB	3.95762e-11	7.02588e-10	0
K60_1	Enhancer	MYC	0.965836	0.989915	0.977706
K60_10	Enhancer	MYC	0.859815	0.962296	1.08614
K60_11	Enhancer	MYC	1.02043e-42	4.94837e-40	0
K60_12	Enhancer	MYC	0.663099	0.901584	0.819499
K60_13	Enhancer	MYC	0.676192	0.904596	1.24577
K60_14	Enhancer	MYC	0.184346	0.541615	1.87394
K60_15	Enhancer	MYC	0.521276	0.843597	1.32058
K60_16	Enhancer	MYC	0.867624	0.964632	0.911796
K60_17	Enhancer	MYC	0.133053	0.447046	2.53996
K60_18	Enhancer	MYC	0.536087	0.850833	1.33792
K60_19	Enhancer	MYC	0.156514	0.494119	0.409299
K60_2	Enhancer	MYC	0.621488	0.888195	0.800086
K60_20	Enhancer	MYC	0.361423	0.737493	1.68351
K60_21	Enhancer	MYC	0.673714	0.903595	1.26644
K60_22	Enhancer	MYC	0.67722	0.904664	0.826177
K60_23	Enhancer	MYC	0.0427379	0.192166	0.402734
K60_24	Enhancer	MYC	0.731673	0.918875	1.18152
K60_25	Enhancer	MYC	0.243553	0.626127	0.592616
K60_26	Enhancer	MYC	0.634119	0.892912	0.772595
K60_27	Enhancer	MYC	0.0320853	0.150599	0.388692
K60_28	Enhancer	MYC	0.201995	0.56882	0.570238
K60_29	Enhancer	MYC	0.554883	0.86025	0.769654
K60_3	Enhancer	MYC	0.045482	0.202142	0.40599
K60_30	Enhancer	MYC	0.607883	0.884136	0.793813
K60_31	Enhancer	MYC	0.226246	0.605833	0.583462
K60_32	Enhancer	MYC	0.764278	0.928772	0.868588
K60_33	Enhancer	MYC	0.0712882	0.287655	0.432156
K60_34	Enhancer	MYC	0.367301	0.740834	0.654028
K60_35	Enhancer	MYC	0.699353	0.908151	1.18787
K60_36	Enhancer	MYC	0.034228	0.159221	0.391729
K60_37	Enhancer	MYC	0.0310586	0.146421	0.387191
K60_38	Enhancer	MYC	0.300172	0.685783	1.63939
K60_39	Enhancer	MYC	0.000150734	0.00116075	0.196505
K60_4	Enhancer	MYC	0.594416	0.879475	0.787636
K60_40	Enhancer	MYC	0.0364942	0.168281	0.394813
K60_41	Enhancer	MYC	0.945734	0.985642	0.970236
K60_42	Enhancer	MYC	0.513574	0.83937	1.44847
K60_43	Enhancer	MYC	0.422613	0.785823	0.68039
K60_44	Enhancer	MYC	0.205897	0.574789	0.572401
K60_45	Enhancer	MYC	0.7634	0.928713	0.843345
K60_46	Enhancer	MYC	0.720278	0.914579	0.846863
K60_47	Enhancer	MYC	0.213867	0.586619	0.576776
K60_48	Enhancer	MYC	0.201995	0.56882	0.570238
K60_49	Enhancer	MYC	0.260573	0.646649	1.65653
K60_5	Enhancer	MYC	0.577192	0.870894	0.75453
K60_50	Enhancer	MYC	0.222063	0.599944	0.581217
K60_51	Enhancer	MYC	0.271263	0.657854	0.606885
K60_52	Enhancer	MYC	0.573613	0.868957	1.40874
K60_53	Enhancer	MYC	0.045482	0.202142	0.40599
K60_54	Enhancer	MYC	0.451413	0.806589	1.39778
K60_55	Enhancer	MYC	0.963426	0.989311	1.025
K60_56	Enhancer	MYC	0.252554	0.63714	0.597299
K60_57	Enhancer	MYC	0.663099	0.901584	0.819499
K60_58	Enhancer	MYC	0.338666	0.720004	0.640229
K60_59	Enhancer	MYC	0.000273461	0.00204446	0.203715
K60_6	Enhancer	MYC	0.232888	0.613296	2.03449
K60_60	Enhancer	MYC	0.934005	0.981404	1.04604
K60_7	Enhancer	MYC	0.992897	0.998361	1.00476
K60_8	Enhancer	MYC	0.594416	0.879475	0.787636
K60_9	Enhancer	MYC	0.0388897	0.177409	0.397945
K60_1	Enhancer	MYCN	0.8049	0.942204	1.09554
K60_10	Enhancer	MYCN	0.0292276	0.138899	2.49922
K60_11	Enhancer	MYCN	0.00184772	0.0120127	0.235128
K60_12	Enhancer	MYCN	0.7063	0.910947	1.15317
K60_13	Enhancer	MYCN	0.736764	0.920467	0.862768
K60_14	Enhancer	MYCN	0.927684	0.979853	0.964258
K60_15	Enhancer	MYCN	0.193568	0.555148	1.59142
K60_16	Enhancer	MYCN	0.720998	0.914913	0.848273
K60_17	Enhancer	MYCN	0.79775	0.939466	0.871077
K60_18	Enhancer	MYCN	0.506137	0.835715	0.769664
K60_19	Enhancer	MYCN	0.143855	0.469005	0.573808
K60_2	Enhancer	MYCN	0.227472	0.607141	1.56333
K60_20	Enhancer	MYCN	0.882219	0.967999	0.931074
K60_21	Enhancer	MYCN	0.262125	0.647945	1.78209
K60_22	Enhancer	MYCN	0.143855	0.469005	0.573808
K60_23	Enhancer	MYCN	0.721203	0.914928	1.14392
K60_24	Enhancer	MYCN	0.365958	0.740087	1.49428
K60_25	Enhancer	MYCN	0.110012	0.392755	0.55133
K60_26	Enhancer	MYCN	0.282866	0.668304	0.672906
K60_27	Enhancer	MYCN	0.789488	0.936277	1.10404
K60_28	Enhancer	MYCN	0.0107297	0.0582919	0.396608
K60_29	Enhancer	MYCN	0.396938	0.765379	1.36267
K60_3	Enhancer	MYCN	0.136506	0.454893	0.56917
K60_30	Enhancer	MYCN	0.402297	0.770175	1.40544
K60_31	Enhancer	MYCN	0.299817	0.685647	0.680706
K60_32	Enhancer	MYCN	0.810721	0.944655	0.910753
K60_33	Enhancer	MYCN	0.260218	0.646267	1.54443
K60_34	Enhancer	MYCN	0.852957	0.959988	1.07518
K60_35	Enhancer	MYCN	0.156926	0.494119	1.67792
K60_36	Enhancer	MYCN	0.61561	0.887217	0.829097
K60_37	Enhancer	MYCN	0.377207	0.748612	1.38373
K60_38	Enhancer	MYCN	0.936786	0.982104	0.96863
K60_39	Enhancer	MYCN	0.526747	0.845971	1.26572
K60_4	Enhancer	MYCN	0.311493	0.69595	0.686005
K60_40	Enhancer	MYCN	0.230799	0.61068	1.55717
K60_41	Enhancer	MYCN	0.820386	0.94855	1.08717
K60_42	Enhancer	MYCN	0.134147	0.449569	1.74554
K60_43	Enhancer	MYCN	0.530805	0.849123	1.28247
K60_44	Enhancer	MYCN	0.0853068	0.326549	0.532524
K60_45	Enhancer	MYCN	0.226157	0.605685	1.64785
K60_46	Enhancer	MYCN	0.430066	0.792189	0.737591
K60_47	Enhancer	MYCN	0.132701	0.446203	1.7959
K60_48	Enhancer	MYCN	0.843741	0.956524	1.07485
K60_49	Enhancer	MYCN	0.672846	0.903435	0.852389
K60_5	Enhancer	MYCN	0.889879	0.970702	1.05976
K60_50	Enhancer	MYCN	0.0133309	0.07105	0.404244
K60_51	Enhancer	MYCN	0.99568	0.998671	0.997683
K60_52	Enhancer	MYCN	0.766521	0.929791	1.11703
K60_53	Enhancer	MYCN	0.0229124	0.115	0.425509
K60_54	Enhancer	MYCN	0.240986	0.623062	1.539
K60_55	Enhancer	MYCN	0.211348	0.583261	1.59481
K60_56	Enhancer	MYCN	0.961195	0.988942	0.981923
K60_57	Enhancer	MYCN	0.484469	0.82471	1.30156
K60_58	Enhancer	MYCN	0.275764	0.662711	1.51836
K60_59	Enhancer	MYCN	0.387862	0.757952	0.719573
K60_6	Enhancer	MYCN	0.997304	0.998806	0.998493
K60_60	Enhancer	MYCN	0.0268872	0.129234	0.432499
K60_7	Enhancer	MYCN	0.751319	0.924299	1.12585
K60_8	Enhancer	MYCN	0.367572	0.741144	1.3945
K60_9	Enhancer	MYCN	0.0186769	0.096155	0.417077
K60_1	Enhancer	MYNN	0.47105	0.818034	0.575909
K60_10	Enhancer	MYNN	0.747602	0.923425	1.29734
K60_11	Enhancer	MYNN	0.469772	0.817493	2.05084
K60_12	Enhancer	MYNN	0.422075	0.785566	1.86984
K60_13	Enhancer	MYNN	0.12273	0.423827	3.21975
K60_14	Enhancer	MYNN	0.699073	0.907927	1.37942
K60_15	Enhancer	MYNN	0.478698	0.822058	1.69789
K60_16	Enhancer	MYNN	0.522031	0.843907	1.83203
K60_17	Enhancer	MYNN	0.847006	0.957864	1.24099
K60_18	Enhancer	MYNN	0.602452	0.882407	0.653687
K60_19	Enhancer	MYNN	0.532509	0.849374	0.611144
K60_2	Enhancer	MYNN	0.43528	0.796291	1.82555
K60_20	Enhancer	MYNN	0.478266	0.821675	2.01086
K60_21	Enhancer	MYNN	0.946722	0.986036	0.93682
K60_22	Enhancer	MYNN	0.532509	0.849374	0.611144
K60_23	Enhancer	MYNN	0.800773	0.940943	1.21939
K60_24	Enhancer	MYNN	0.682036	0.904969	1.41126
K60_25	Enhancer	MYNN	6.93196e-18	3.06316e-16	0
K60_26	Enhancer	MYNN	0.246334	0.630483	2.38401
K60_27	Enhancer	MYNN	0.241076	0.623062	2.421
K60_28	Enhancer	MYNN	6.93122e-18	3.06316e-16	0
K60_29	Enhancer	MYNN	0.459266	0.811503	0.569333
K60_3	Enhancer	MYNN	0.524076	0.844085	0.606205
K60_30	Enhancer	MYNN	0.491072	0.827414	0.587204
K60_31	Enhancer	MYNN	6.93166e-18	3.06316e-16	0
K60_32	Enhancer	MYNN	6.93359e-18	3.06316e-16	0
K60_33	Enhancer	MYNN	0.208882	0.579543	2.69172
K60_34	Enhancer	MYNN	0.737107	0.920506	1.31411
K60_35	Enhancer	MYNN	0.241076	0.623062	2.421
K60_36	Enhancer	MYNN	0.441975	0.799984	1.80416
K60_37	Enhancer	MYNN	0.475017	0.819913	0.578134
K60_38	Enhancer	MYNN	0.695653	0.906675	1.38568
K60_39	Enhancer	MYNN	0.495133	0.829832	0.589515
K60_4	Enhancer	MYNN	0.44422	0.801859	1.79714
K60_40	Enhancer	MYNN	0.2359	0.616754	2.45912
K60_41	Enhancer	MYNN	0.847655	0.958163	1.15889
K60_42	Enhancer	MYNN	0.519887	0.842944	0.603764
K60_43	Enhancer	MYNN	0.705934	0.91067	1.36708
K60_44	Enhancer	MYNN	0.455376	0.808481	0.567174
K60_45	Enhancer	MYNN	0.5539	0.859625	0.623845
K60_46	Enhancer	MYNN	0.55823	0.861505	0.626447
K60_47	Enhancer	MYNN	0.134319	0.449975	3.0232
K60_48	Enhancer	MYNN	0.451506	0.806626	0.565031
K60_49	Enhancer	MYNN	6.93241e-18	3.06316e-16	0
K60_5	Enhancer	MYNN	0.739076	0.92094	0.747639
K60_50	Enhancer	MYNN	0.47105	0.818034	0.575909
K60_51	Enhancer	MYNN	0.515716	0.840916	0.601343
K60_52	Enhancer	MYNN	0.491072	0.827414	0.587204
K60_53	Enhancer	MYNN	0.793621	0.937644	1.22925
K60_54	Enhancer	MYNN	0.829547	0.951984	1.18145
K60_55	Enhancer	MYNN	0.424259	0.78789	1.86232
K60_56	Enhancer	MYNN	0.815128	0.946475	1.20013
K60_57	Enhancer	MYNN	0.524076	0.844085	0.606205
K60_58	Enhancer	MYNN	6.93337e-18	3.06316e-16	0
K60_59	Enhancer	MYNN	0.532509	0.849374	0.611144
K60_6	Enhancer	MYNN	0.859288	0.962164	0.848036
K60_60	Enhancer	MYNN	0.779373	0.933547	1.24944
K60_7	Enhancer	MYNN	0.499213	0.832531	0.591844
K60_8	Enhancer	MYNN	0.483007	0.82417	0.582635
K60_9	Enhancer	MYNN	0.503311	0.834749	0.594191
K60_1	Enhancer	MYOD1	0.75788	0.926542	1.06318
K60_10	Enhancer	MYOD1	0.96921	0.990569	1.00873
K60_11	Enhancer	MYOD1	0.0101247	0.0552599	1.70336
K60_12	Enhancer	MYOD1	0.794816	0.938294	1.05364
K60_13	Enhancer	MYOD1	0.160638	0.500802	1.28883
K60_14	Enhancer	MYOD1	0.998451	0.999169	0.999612
K60_15	Enhancer	MYOD1	0.00148433	0.00983993	1.83594
K60_16	Enhancer	MYOD1	0.166166	0.510974	1.42448
K60_17	Enhancer	MYOD1	0.892383	0.971309	0.967863
K60_18	Enhancer	MYOD1	0.47945	0.822483	1.13617
K60_19	Enhancer	MYOD1	0.624237	0.889182	1.09521
K60_2	Enhancer	MYOD1	0.22842	0.608571	1.25322
K60_20	Enhancer	MYOD1	0.559361	0.862256	1.14002
K60_21	Enhancer	MYOD1	0.764941	0.929022	1.07697
K60_22	Enhancer	MYOD1	0.758924	0.92689	1.06223
K60_23	Enhancer	MYOD1	0.398644	0.766539	1.17527
K60_24	Enhancer	MYOD1	0.159325	0.498289	1.28482
K60_25	Enhancer	MYOD1	0.954531	0.987248	0.988975
K60_26	Enhancer	MYOD1	0.0593053	0.250049	0.717766
K60_27	Enhancer	MYOD1	0.642384	0.89628	1.10284
K60_28	Enhancer	MYOD1	0.146725	0.475428	0.769869
K60_29	Enhancer	MYOD1	0.301444	0.687025	0.806147
K60_3	Enhancer	MYOD1	0.55554	0.860407	0.890786
K60_30	Enhancer	MYOD1	0.311727	0.696003	0.831451
K60_31	Enhancer	MYOD1	0.30036	0.686071	0.818608
K60_32	Enhancer	MYOD1	0.0237831	0.118748	1.57143
K60_33	Enhancer	MYOD1	0.528276	0.847208	0.879204
K60_34	Enhancer	MYOD1	0.949507	0.986398	0.987002
K60_35	Enhancer	MYOD1	0.233528	0.614045	1.22893
K60_36	Enhancer	MYOD1	0.558859	0.861993	1.11146
K60_37	Enhancer	MYOD1	0.592884	0.878803	0.911529
K60_38	Enhancer	MYOD1	0.303654	0.689017	0.821878
K60_39	Enhancer	MYOD1	0.236315	0.617361	1.2162
K60_4	Enhancer	MYOD1	0.941705	0.983692	1.01267
K60_40	Enhancer	MYOD1	0.381374	0.752781	0.834723
K60_41	Enhancer	MYOD1	0.0265185	0.127687	0.687366
K60_42	Enhancer	MYOD1	0.309128	0.693656	0.822645
K60_43	Enhancer	MYOD1	0.0651556	0.268636	1.42755
K60_44	Enhancer	MYOD1	0.800784	0.940943	0.95524
K60_45	Enhancer	MYOD1	0.666964	0.902289	1.0843
K60_46	Enhancer	MYOD1	0.946734	0.986036	0.987702
K60_47	Enhancer	MYOD1	0.635985	0.893577	1.08599
K60_48	Enhancer	MYOD1	0.530462	0.848854	1.13497
K60_49	Enhancer	MYOD1	0.816377	0.947097	1.04519
K60_5	Enhancer	MYOD1	0.156466	0.494119	0.740697
K60_50	Enhancer	MYOD1	0.35424	0.732483	0.846267
K60_51	Enhancer	MYOD1	0.285085	0.67081	1.20791
K60_52	Enhancer	MYOD1	0.00696596	0.0402801	1.6306
K60_53	Enhancer	MYOD1	0.00557438	0.0327415	0.600576
K60_54	Enhancer	MYOD1	0.248503	0.632697	1.23371
K60_55	Enhancer	MYOD1	0.563373	0.86476	0.887199
K60_56	Enhancer	MYOD1	0.298663	0.684626	0.838021
K60_57	Enhancer	MYOD1	0.0682633	0.278465	0.729096
K60_58	Enhancer	MYOD1	0.862706	0.963127	0.966178
K60_59	Enhancer	MYOD1	0.17528	0.526152	0.767545
K60_6	Enhancer	MYOD1	0.761626	0.928121	0.929927
K60_60	Enhancer	MYOD1	0.048647	0.213475	0.708345
K60_7	Enhancer	MYOD1	0.590736	0.877846	0.901392
K60_8	Enhancer	MYOD1	0.193953	0.555592	1.26548
K60_9	Enhancer	MYOD1	0.0343735	0.159821	0.683086
K60_1	Enhancer	MYOG	0.140801	0.463102	0.712565
K60_10	Enhancer	MYOG	0.656532	0.899031	0.899174
K60_11	Enhancer	MYOG	0.0705739	0.285587	1.67796
K60_12	Enhancer	MYOG	0.981007	0.994217	1.00575
K60_13	Enhancer	MYOG	0.794721	0.938294	1.06153
K60_14	Enhancer	MYOG	0.246873	0.631271	1.30235
K60_15	Enhancer	MYOG	0.00139832	0.00930637	2.01621
K60_16	Enhancer	MYOG	0.138469	0.458499	1.49894
K60_17	Enhancer	MYOG	0.544395	0.854431	1.22422
K60_18	Enhancer	MYOG	0.744539	0.922886	1.08453
K60_19	Enhancer	MYOG	0.73517	0.920034	0.910481
K60_2	Enhancer	MYOG	0.888838	0.970479	1.03219
K60_20	Enhancer	MYOG	0.456814	0.809423	1.22697
K60_21	Enhancer	MYOG	0.163872	0.506478	1.47488
K60_22	Enhancer	MYOG	0.952175	0.986977	1.01394
K60_23	Enhancer	MYOG	0.200898	0.567535	1.35767
K60_24	Enhancer	MYOG	0.245891	0.629682	0.744612
K60_25	Enhancer	MYOG	0.168817	0.515271	0.726541
K60_26	Enhancer	MYOG	0.476797	0.820904	0.851432
K60_27	Enhancer	MYOG	0.293957	0.680003	1.26036
K60_28	Enhancer	MYOG	0.881502	0.967786	1.03353
K60_29	Enhancer	MYOG	0.349749	0.728601	1.23638
K60_3	Enhancer	MYOG	0.808029	0.943408	1.05724
K60_30	Enhancer	MYOG	0.0193743	0.0993265	0.530399
K60_31	Enhancer	MYOG	0.511142	0.838442	0.861302
K60_32	Enhancer	MYOG	0.298888	0.684805	1.28503
K60_33	Enhancer	MYOG	0.353076	0.731652	0.798391
K60_34	Enhancer	MYOG	0.883193	0.96843	0.96547
K60_35	Enhancer	MYOG	0.188762	0.548393	1.36042
K60_36	Enhancer	MYOG	0.524496	0.844384	0.871397
K60_37	Enhancer	MYOG	0.677441	0.904695	0.910184
K60_38	Enhancer	MYOG	0.308701	0.692918	0.788242
K60_39	Enhancer	MYOG	0.766069	0.929643	1.07832
K60_4	Enhancer	MYOG	0.413966	0.778661	1.21521
K60_40	Enhancer	MYOG	0.414055	0.778787	0.828526
K60_41	Enhancer	MYOG	0.0337849	0.15747	0.611457
K60_42	Enhancer	MYOG	0.454781	0.808355	1.20753
K60_43	Enhancer	MYOG	0.283179	0.668747	1.2907
K60_44	Enhancer	MYOG	0.87361	0.966191	1.03745
K60_45	Enhancer	MYOG	0.41574	0.780257	0.824265
K60_46	Enhancer	MYOG	0.537608	0.851551	1.14587
K60_47	Enhancer	MYOG	0.574399	0.869408	1.14302
K60_48	Enhancer	MYOG	0.790519	0.936736	0.937437
K60_49	Enhancer	MYOG	0.179382	0.532818	0.744035
K60_5	Enhancer	MYOG	0.109038	0.390447	0.675314
K60_50	Enhancer	MYOG	0.0586085	0.247908	0.66431
K60_51	Enhancer	MYOG	0.413169	0.778268	1.20269
K60_52	Enhancer	MYOG	0.0148141	0.0781433	1.78608
K60_53	Enhancer	MYOG	4.51762e-08	5.9297e-07	0.297
K60_54	Enhancer	MYOG	0.212799	0.585347	1.31543
K60_55	Enhancer	MYOG	0.214893	0.58861	0.747031
K60_56	Enhancer	MYOG	0.397905	0.766075	0.831799
K60_57	Enhancer	MYOG	0.676334	0.904596	1.10884
K60_58	Enhancer	MYOG	0.835054	0.954422	1.0525
K60_59	Enhancer	MYOG	0.363387	0.738837	0.807485
K60_6	Enhancer	MYOG	0.259898	0.646153	1.40697
K60_60	Enhancer	MYOG	0.00232628	0.014951	0.505392
K60_7	Enhancer	MYOG	0.103209	0.375765	0.682692
K60_8	Enhancer	MYOG	0.351441	0.730064	1.26526
K60_9	Enhancer	MYOG	0.408949	0.77445	0.835098
K60_1	Enhancer	MZF1	0.166648	0.511457	1.40623
K60_10	Enhancer	MZF1	0.218469	0.593674	0.741336
K60_11	Enhancer	MZF1	0.76577	0.929479	1.08697
K60_12	Enhancer	MZF1	0.403068	0.770943	1.21797
K60_13	Enhancer	MZF1	0.875487	0.966668	0.962621
K60_14	Enhancer	MZF1	0.876224	0.966795	0.960419
K60_15	Enhancer	MZF1	0.16856	0.514576	1.39204
K60_16	Enhancer	MZF1	0.0851772	0.326293	1.66015
K60_17	Enhancer	MZF1	0.942906	0.98425	1.02248
K60_18	Enhancer	MZF1	0.415851	0.780299	1.20117
K60_19	Enhancer	MZF1	0.342048	0.722674	1.28053
K60_2	Enhancer	MZF1	0.0485382	0.213077	1.60017
K60_20	Enhancer	MZF1	0.953906	0.987245	0.982684
K60_21	Enhancer	MZF1	0.388076	0.758213	0.771872
K60_22	Enhancer	MZF1	0.755435	0.925858	1.07073
K60_23	Enhancer	MZF1	0.0267677	0.128712	1.62585
K60_24	Enhancer	MZF1	0.253901	0.638676	0.747985
K60_25	Enhancer	MZF1	0.924401	0.978992	0.978674
K60_26	Enhancer	MZF1	0.413069	0.778268	1.19748
K60_27	Enhancer	MZF1	0.335386	0.717231	1.26615
K60_28	Enhancer	MZF1	0.21816	0.593257	1.33056
K60_29	Enhancer	MZF1	0.241457	0.623502	1.29132
K60_3	Enhancer	MZF1	0.380205	0.751783	0.804599
K60_30	Enhancer	MZF1	0.551492	0.858916	0.8788
K60_31	Enhancer	MZF1	0.138909	0.459384	1.41166
K60_32	Enhancer	MZF1	0.78209	0.934382	1.07086
K60_33	Enhancer	MZF1	0.935143	0.981617	1.02052
K60_34	Enhancer	MZF1	0.187784	0.547214	1.35787
K60_35	Enhancer	MZF1	0.0455519	0.202377	1.62008
K60_36	Enhancer	MZF1	0.305714	0.69068	1.27605
K60_37	Enhancer	MZF1	0.374345	0.746283	0.816228
K60_38	Enhancer	MZF1	0.761757	0.92814	1.08073
K60_39	Enhancer	MZF1	0.559287	0.862256	1.13379
K60_4	Enhancer	MZF1	0.750356	0.924129	1.07061
K60_40	Enhancer	MZF1	0.89575	0.971791	1.03283
K60_41	Enhancer	MZF1	0.00869725	0.0481067	1.79703
K60_42	Enhancer	MZF1	0.69099	0.905797	0.903584
K60_43	Enhancer	MZF1	0.143507	0.468242	1.4126
K60_44	Enhancer	MZF1	0.694179	0.906166	1.09082
K60_45	Enhancer	MZF1	0.954198	0.987245	0.986628
K60_46	Enhancer	MZF1	0.0791451	0.311097	0.673271
K60_47	Enhancer	MZF1	0.703545	0.909631	1.09916
K60_48	Enhancer	MZF1	0.547184	0.855693	1.13524
K60_49	Enhancer	MZF1	0.5025	0.834592	1.15653
K60_5	Enhancer	MZF1	0.0719943	0.289646	0.616001
K60_50	Enhancer	MZF1	0.39087	0.760222	1.25641
K60_51	Enhancer	MZF1	0.992881	0.998361	1.00224
K60_52	Enhancer	MZF1	0.2644	0.650412	1.28105
K60_53	Enhancer	MZF1	0.0218304	0.110278	0.600719
K60_54	Enhancer	MZF1	0.107241	0.386434	1.42265
K60_55	Enhancer	MZF1	0.131288	0.442924	0.6996
K60_56	Enhancer	MZF1	0.956127	0.987733	0.986407
K60_57	Enhancer	MZF1	0.111008	0.395262	0.702428
K60_58	Enhancer	MZF1	0.272952	0.659737	1.27458
K60_59	Enhancer	MZF1	0.12083	0.419309	0.708152
K60_6	Enhancer	MZF1	0.848228	0.958426	1.05403
K60_60	Enhancer	MZF1	0.530333	0.848763	0.869919
K60_7	Enhancer	MZF1	0.952128	0.986977	0.986407
K60_8	Enhancer	MZF1	0.105498	0.38198	1.47341
K60_9	Enhancer	MZF1	0.264522	0.650525	1.3477
K60_1	Enhancer	NANOG	0.481055	0.823236	1.36245
K60_10	Enhancer	NANOG	0.732388	0.919047	0.853044
K60_11	Enhancer	NANOG	0.486491	0.82543	0.668145
K60_12	Enhancer	NANOG	0.638356	0.894324	0.808273
K60_13	Enhancer	NANOG	0.0413631	0.186835	0.402104
K60_14	Enhancer	NANOG	0.191197	0.552115	1.84779
K60_15	Enhancer	NANOG	0.347662	0.727215	1.4952
K60_16	Enhancer	NANOG	0.84695	0.957864	0.899362
K60_17	Enhancer	NANOG	0.426224	0.789479	1.65465
K60_18	Enhancer	NANOG	0.000572933	0.00404584	0.214951
K60_19	Enhancer	NANOG	0.642949	0.896446	1.23355
K60_2	Enhancer	NANOG	0.690246	0.905755	1.1946
K60_20	Enhancer	NANOG	0.285888	0.671622	2.0016
K60_21	Enhancer	NANOG	0.244731	0.627879	1.89091
K60_22	Enhancer	NANOG	0.272781	0.659593	0.608367
K60_23	Enhancer	NANOG	0.0375414	0.172347	0.397267
K60_24	Enhancer	NANOG	0.751317	0.924299	1.16526
K60_25	Enhancer	NANOG	0.108712	0.389672	2.01248
K60_26	Enhancer	NANOG	0.61308	0.885914	0.762012
K60_27	Enhancer	NANOG	0.18543	0.54326	1.78181
K60_28	Enhancer	NANOG	0.899161	0.972742	0.946037
K60_29	Enhancer	NANOG	0.751083	0.924299	1.14916
K60_3	Enhancer	NANOG	0.973793	0.992265	1.01498
K60_30	Enhancer	NANOG	9.81056e-05	0.000769371	0.19309
K60_31	Enhancer	NANOG	0.476368	0.820783	1.36771
K60_32	Enhancer	NANOG	0.875185	0.966586	1.07577
K60_33	Enhancer	NANOG	0.868194	0.964632	1.08039
K60_34	Enhancer	NANOG	0.861214	0.962837	1.08505
K60_35	Enhancer	NANOG	0.0679226	0.277555	2.19831
K60_36	Enhancer	NANOG	0.462457	0.813685	1.38375
K60_37	Enhancer	NANOG	0.726539	0.91729	1.16692
K60_38	Enhancer	NANOG	0.778421	0.932967	1.14414
K60_39	Enhancer	NANOG	0.453311	0.807545	1.39464
K60_4	Enhancer	NANOG	0.0288077	0.137253	0.384908
K60_40	Enhancer	NANOG	0.453311	0.807545	1.39464
K60_41	Enhancer	NANOG	0.198128	0.563019	0.568911
K60_42	Enhancer	NANOG	0.980867	0.994189	1.01089
K60_43	Enhancer	NANOG	0.515261	0.8405	1.36078
K60_44	Enhancer	NANOG	0.190456	0.550717	0.564596
K60_45	Enhancer	NANOG	0.050019	0.218325	0.412133
K60_46	Enhancer	NANOG	0.0516023	0.22411	0.413852
K60_47	Enhancer	NANOG	0.744922	0.922886	1.15355
K60_48	Enhancer	NANOG	0.517656	0.842182	0.753374
K60_49	Enhancer	NANOG	0.987943	0.996441	1.00684
K60_5	Enhancer	NANOG	0.555324	0.860361	0.744241
K60_50	Enhancer	NANOG	0.189905	0.550089	1.76809
K60_51	Enhancer	NANOG	0.0375414	0.172347	0.397267
K60_52	Enhancer	NANOG	0.0308056	0.145422	0.387927
K60_53	Enhancer	NANOG	0.638356	0.894324	0.808273
K60_54	Enhancer	NANOG	0.714369	0.913192	1.17601
K60_55	Enhancer	NANOG	0.63134	0.891923	0.805019
K60_56	Enhancer	NANOG	0.983757	0.995119	0.990932
K60_57	Enhancer	NANOG	0.263097	0.649034	0.60345
K60_58	Enhancer	NANOG	0.0566106	0.24107	0.419094
K60_59	Enhancer	NANOG	0.0427093	0.192062	0.403742
K60_6	Enhancer	NANOG	0.817225	0.947334	1.13071
K60_60	Enhancer	NANOG	0.306832	0.691634	1.67367
K60_7	Enhancer	NANOG	0.235506	0.61633	0.589154
K60_8	Enhancer	NANOG	0.569788	0.867698	0.776846
K60_9	Enhancer	NANOG	0.684263	0.904969	1.19934
K60_1	Enhancer	NDF1	0.232775	0.613157	2.14497
K60_10	Enhancer	NDF1	0.909448	0.976063	0.924835
K60_11	Enhancer	NDF1	0.656029	0.899031	1.46198
K60_12	Enhancer	NDF1	0.843611	0.956468	0.876296
K60_13	Enhancer	NDF1	0.211205	0.583187	2.26697
K60_14	Enhancer	NDF1	0.316047	0.700655	2.00644
K60_15	Enhancer	NDF1	0.252498	0.63714	2.05018
K60_16	Enhancer	NDF1	0.741501	0.921688	1.306
K60_17	Enhancer	NDF1	0.53216	0.84937	1.7939
K60_18	Enhancer	NDF1	0.60317	0.882721	1.43157
K60_19	Enhancer	NDF1	0.663205	0.901584	1.33841
K60_2	Enhancer	NDF1	0.813576	0.94585	0.855537
K60_20	Enhancer	NDF1	0.685978	0.905092	0.709716
K60_21	Enhancer	NDF1	7.22004e-24	6.19485e-22	0
K60_22	Enhancer	NDF1	7.20761e-24	6.19485e-22	0
K60_23	Enhancer	NDF1	0.198272	0.563084	0.430373
K60_24	Enhancer	NDF1	0.305188	0.690426	2.05274
K60_25	Enhancer	NDF1	0.305398	0.69068	2.18704
K60_26	Enhancer	NDF1	0.769065	0.930098	0.826142
K60_27	Enhancer	NDF1	0.78876	0.935971	0.838959
K60_28	Enhancer	NDF1	0.240853	0.622947	2.10445
K60_29	Enhancer	NDF1	0.237598	0.618816	2.12048
K60_3	Enhancer	NDF1	0.843611	0.956468	0.876296
K60_30	Enhancer	NDF1	0.180524	0.535133	0.420254
K60_31	Enhancer	NDF1	0.717634	0.914127	1.26611
K60_32	Enhancer	NDF1	0.914546	0.977372	0.928787
K60_33	Enhancer	NDF1	0.255665	0.641382	0.461814
K60_34	Enhancer	NDF1	0.610537	0.885259	1.41924
K60_35	Enhancer	NDF1	0.78876	0.935971	0.838959
K60_36	Enhancer	NDF1	0.177689	0.530285	0.418612
K60_37	Enhancer	NDF1	0.783822	0.934968	0.835718
K60_38	Enhancer	NDF1	0.566965	0.866431	1.49653
K60_39	Enhancer	NDF1	7.2063e-24	6.19485e-22	0
K60_4	Enhancer	NDF1	0.793706	0.937644	0.842224
K60_40	Enhancer	NDF1	0.183395	0.540069	0.421908
K60_41	Enhancer	NDF1	0.235982	0.616878	2.12858
K60_42	Enhancer	NDF1	0.201354	0.568242	0.432106
K60_43	Enhancer	NDF1	7.21095e-24	6.19485e-22	0
K60_44	Enhancer	NDF1	0.156221	0.494119	0.405919
K60_45	Enhancer	NDF1	0.227318	0.606951	0.446477
K60_46	Enhancer	NDF1	0.0627821	0.261022	3.33452
K60_47	Enhancer	NDF1	0.729502	0.918485	1.2516
K60_48	Enhancer	NDF1	0.425272	0.788531	1.66655
K60_49	Enhancer	NDF1	0.38408	0.755147	1.77366
K60_5	Enhancer	NDF1	0.91646	0.977543	1.08075
K60_50	Enhancer	NDF1	7.20543e-24	6.19485e-22	0
K60_51	Enhancer	NDF1	7.20703e-24	6.19485e-22	0
K60_52	Enhancer	NDF1	0.180524	0.535133	0.420254
K60_53	Enhancer	NDF1	0.843611	0.956468	0.876296
K60_54	Enhancer	NDF1	0.793706	0.937644	0.842224
K60_55	Enhancer	NDF1	0.674729	0.903962	1.32224
K60_56	Enhancer	NDF1	0.1863	0.544278	0.423575
K60_57	Enhancer	NDF1	0.204472	0.572651	0.433853
K60_58	Enhancer	NDF1	0.899265	0.972742	0.917028
K60_59	Enhancer	NDF1	0.210816	0.58272	0.437388
K60_6	Enhancer	NDF1	0.795486	0.93883	1.22587
K60_60	Enhancer	NDF1	0.369299	0.74255	1.81737
K60_7	Enhancer	NDF1	0.1863	0.544278	0.423575
K60_8	Enhancer	NDF1	0.77278	0.930935	1.27597
K60_9	Enhancer	NDF1	0.818563	0.947896	0.85893
K60_1	Enhancer	NF2L2	0.969218	0.990569	0.991329
K60_10	Enhancer	NF2L2	0.445855	0.80297	0.846451
K60_11	Enhancer	NF2L2	0.61132	0.885259	1.17814
K60_12	Enhancer	NF2L2	0.0592243	0.249879	1.53423
K60_13	Enhancer	NF2L2	0.996632	0.998796	0.999019
K60_14	Enhancer	NF2L2	0.658358	0.899858	0.900008
K60_15	Enhancer	NF2L2	0.469472	0.817394	1.16913
K60_16	Enhancer	NF2L2	0.309788	0.694256	0.768523
K60_17	Enhancer	NF2L2	0.8565	0.961078	1.05563
K60_18	Enhancer	NF2L2	0.472794	0.819152	1.17762
K60_19	Enhancer	NF2L2	0.122098	0.42226	1.39718
K60_2	Enhancer	NF2L2	0.080289	0.314371	1.49789
K60_20	Enhancer	NF2L2	0.613428	0.886233	1.15518
K60_21	Enhancer	NF2L2	0.947157	0.986111	1.01746
K60_22	Enhancer	NF2L2	0.494653	0.829695	0.857037
K60_23	Enhancer	NF2L2	0.765941	0.929591	0.938995
K60_24	Enhancer	NF2L2	0.906092	0.97488	1.03131
K60_25	Enhancer	NF2L2	0.657561	0.899517	1.10503
K60_26	Enhancer	NF2L2	0.467518	0.816927	0.846883
K60_27	Enhancer	NF2L2	0.996388	0.998796	0.999018
K60_28	Enhancer	NF2L2	0.651162	0.898076	1.1088
K60_29	Enhancer	NF2L2	0.180951	0.535904	1.34794
K60_3	Enhancer	NF2L2	0.239091	0.620832	0.754044
K60_30	Enhancer	NF2L2	0.958996	0.988474	1.01077
K60_31	Enhancer	NF2L2	0.0865204	0.329797	1.41593
K60_32	Enhancer	NF2L2	0.498534	0.832143	1.1575
K60_33	Enhancer	NF2L2	0.658134	0.899796	1.11073
K60_34	Enhancer	NF2L2	0.956686	0.987857	1.01194
K60_35	Enhancer	NF2L2	0.350736	0.72946	0.813889
K60_36	Enhancer	NF2L2	0.13066	0.441774	0.727557
K60_37	Enhancer	NF2L2	0.00539843	0.0317819	1.84497
K60_38	Enhancer	NF2L2	0.9597	0.988683	1.01261
K60_39	Enhancer	NF2L2	0.946598	0.986033	1.01475
K60_4	Enhancer	NF2L2	0.335771	0.717685	1.23747
K60_40	Enhancer	NF2L2	0.790827	0.936736	1.06201
K60_41	Enhancer	NF2L2	0.336257	0.718072	0.801454
K60_42	Enhancer	NF2L2	0.344494	0.724561	0.798797
K60_43	Enhancer	NF2L2	0.378204	0.749349	1.21453
K60_44	Enhancer	NF2L2	0.0319856	0.150211	1.57514
K60_45	Enhancer	NF2L2	0.451207	0.80653	1.17398
K60_46	Enhancer	NF2L2	0.352009	0.730643	1.22932
K60_47	Enhancer	NF2L2	0.939458	0.982853	0.983755
K60_48	Enhancer	NF2L2	0.713586	0.912935	0.9274
K60_49	Enhancer	NF2L2	0.190879	0.551511	1.37478
K60_5	Enhancer	NF2L2	0.582627	0.87411	0.87092
K60_50	Enhancer	NF2L2	0.21836	0.593516	0.761944
K60_51	Enhancer	NF2L2	0.555198	0.860361	1.13164
K60_52	Enhancer	NF2L2	0.166331	0.511093	1.34245
K60_53	Enhancer	NF2L2	0.632192	0.89214	0.898297
K60_54	Enhancer	NF2L2	0.0906124	0.34197	1.47458
K60_55	Enhancer	NF2L2	0.600058	0.881853	0.894681
K60_56	Enhancer	NF2L2	0.172873	0.52196	0.736181
K60_57	Enhancer	NF2L2	0.125716	0.431027	1.43523
K60_58	Enhancer	NF2L2	0.166606	0.511457	0.738988
K60_59	Enhancer	NF2L2	0.407728	0.773833	1.19929
K60_6	Enhancer	NF2L2	0.963449	0.989311	0.987871
K60_60	Enhancer	NF2L2	0.80021	0.940699	1.06062
K60_7	Enhancer	NF2L2	0.396236	0.764869	1.20917
K60_8	Enhancer	NF2L2	0.255625	0.641327	1.28469
K60_9	Enhancer	NF2L2	0.921529	0.978615	1.0228
K60_1	Enhancer	NFAC1	0.788326	0.935971	1.06569
K60_10	Enhancer	NFAC1	0.375642	0.747232	1.24465
K60_11	Enhancer	NFAC1	0.75854	0.926623	1.11162
K60_12	Enhancer	NFAC1	0.318072	0.703032	0.779297
K60_13	Enhancer	NFAC1	0.367771	0.741223	1.24208
K60_14	Enhancer	NFAC1	0.388649	0.758418	1.25879
K60_15	Enhancer	NFAC1	0.216362	0.59076	0.759133
K60_16	Enhancer	NFAC1	0.0181913	0.0938871	0.410157
K60_17	Enhancer	NFAC1	0.953871	0.987245	1.01916
K60_18	Enhancer	NFAC1	0.0211427	0.10732	1.7108
K60_19	Enhancer	NFAC1	0.0778284	0.307012	1.54037
K60_2	Enhancer	NFAC1	0.0552148	0.236435	1.60633
K60_20	Enhancer	NFAC1	0.00718004	0.0413627	0.450193
K60_21	Enhancer	NFAC1	0.860957	0.962661	0.94269
K60_22	Enhancer	NFAC1	0.176996	0.528944	0.728613
K60_23	Enhancer	NFAC1	0.00251519	0.0161125	0.493853
K60_24	Enhancer	NFAC1	0.868507	0.964632	0.9598
K60_25	Enhancer	NFAC1	0.198945	0.564097	1.3669
K60_26	Enhancer	NFAC1	0.67856	0.904888	1.11183
K60_27	Enhancer	NFAC1	0.0638712	0.264542	1.5752
K60_28	Enhancer	NFAC1	0.0973233	0.360457	1.47877
K60_29	Enhancer	NFAC1	0.0169177	0.0880974	1.76743
K60_3	Enhancer	NFAC1	0.470823	0.818034	0.836013
K60_30	Enhancer	NFAC1	0.358097	0.735364	0.809809
K60_31	Enhancer	NFAC1	0.0924552	0.346597	1.51307
K60_32	Enhancer	NFAC1	0.424818	0.788021	0.825978
K60_33	Enhancer	NFAC1	0.210157	0.581805	1.37839
K60_34	Enhancer	NFAC1	0.319639	0.704716	0.772618
K60_35	Enhancer	NFAC1	0.112612	0.399845	1.46281
K60_36	Enhancer	NFAC1	0.906986	0.975064	1.02693
K60_37	Enhancer	NFAC1	0.0334915	0.156288	1.62531
K60_38	Enhancer	NFAC1	0.0421989	0.190104	1.65644
K60_39	Enhancer	NFAC1	0.194106	0.555626	1.37228
K60_4	Enhancer	NFAC1	0.463673	0.814309	1.18896
K60_40	Enhancer	NFAC1	0.728551	0.91786	1.09086
K60_41	Enhancer	NFAC1	0.294993	0.681006	1.27552
K60_42	Enhancer	NFAC1	0.0790741	0.310916	0.663611
K60_43	Enhancer	NFAC1	0.373223	0.745332	0.803761
K60_44	Enhancer	NFAC1	0.162708	0.504499	0.729122
K60_45	Enhancer	NFAC1	0.411677	0.776874	0.801974
K60_46	Enhancer	NFAC1	0.74832	0.923585	0.922686
K60_47	Enhancer	NFAC1	0.0894788	0.338377	1.49573
K60_48	Enhancer	NFAC1	0.234215	0.615093	1.31528
K60_49	Enhancer	NFAC1	0.808126	0.943431	0.942256
K60_5	Enhancer	NFAC1	0.910883	0.976656	1.03106
K60_50	Enhancer	NFAC1	0.0592396	0.249891	1.56308
K60_51	Enhancer	NFAC1	0.672611	0.903435	1.11275
K60_52	Enhancer	NFAC1	0.00698711	0.0403826	0.536494
K60_53	Enhancer	NFAC1	0.513065	0.839355	1.17933
K60_54	Enhancer	NFAC1	0.70599	0.910689	0.912941
K60_55	Enhancer	NFAC1	0.810447	0.944521	1.06003
K60_56	Enhancer	NFAC1	0.00980119	0.0536844	1.89543
K60_57	Enhancer	NFAC1	0.79796	0.939588	1.06431
K60_58	Enhancer	NFAC1	0.424019	0.787652	0.815521
K60_59	Enhancer	NFAC1	0.94814	0.986144	1.01523
K60_6	Enhancer	NFAC1	0.562383	0.864002	0.853349
K60_60	Enhancer	NFAC1	0.165659	0.510251	1.37518
K60_7	Enhancer	NFAC1	0.690178	0.905715	1.09517
K60_8	Enhancer	NFAC1	0.00608871	0.0355267	1.9233
K60_9	Enhancer	NFAC1	0.314836	0.699346	1.26927
K60_1	Enhancer	NFAT5	0.408342	0.774288	0.831587
K60_10	Enhancer	NFAT5	0.734783	0.920006	0.923819
K60_11	Enhancer	NFAT5	0.653475	0.898299	1.13088
K60_12	Enhancer	NFAT5	0.449917	0.805633	1.17486
K60_13	Enhancer	NFAT5	0.570361	0.868011	1.12922
K60_14	Enhancer	NFAT5	0.217016	0.591782	1.31839
K60_15	Enhancer	NFAT5	0.000402609	0.00289623	2.09574
K60_16	Enhancer	NFAT5	0.165099	0.509015	1.45271
K60_17	Enhancer	NFAT5	0.437645	0.797169	0.787757
K60_18	Enhancer	NFAT5	0.259166	0.645411	1.32113
K60_19	Enhancer	NFAT5	0.256709	0.64269	1.28598
K60_2	Enhancer	NFAT5	0.824799	0.950266	0.951644
K60_20	Enhancer	NFAT5	0.923906	0.978941	1.02851
K60_21	Enhancer	NFAT5	0.406748	0.773067	1.27617
K60_22	Enhancer	NFAT5	0.466605	0.816138	1.18443
K60_23	Enhancer	NFAT5	0.881395	0.967762	0.966917
K60_24	Enhancer	NFAT5	0.0800594	0.313681	0.665573
K60_25	Enhancer	NFAT5	0.094898	0.35362	1.43205
K60_26	Enhancer	NFAT5	0.0011179	0.00749786	0.50046
K60_27	Enhancer	NFAT5	0.0834121	0.32087	1.4642
K60_28	Enhancer	NFAT5	0.103614	0.376771	1.42549
K60_29	Enhancer	NFAT5	0.0405618	0.183852	1.62894
K60_3	Enhancer	NFAT5	0.613952	0.886401	1.12466
K60_30	Enhancer	NFAT5	0.209531	0.58071	0.752033
K60_31	Enhancer	NFAT5	0.205479	0.574199	1.31301
K60_32	Enhancer	NFAT5	0.893383	0.97152	1.03312
K60_33	Enhancer	NFAT5	0.76336	0.928713	0.931748
K60_34	Enhancer	NFAT5	0.859806	0.962296	1.04203
K60_35	Enhancer	NFAT5	0.00467388	0.0277796	1.85864
K60_36	Enhancer	NFAT5	0.958807	0.988474	0.988609
K60_37	Enhancer	NFAT5	0.490638	0.827172	1.16843
K60_38	Enhancer	NFAT5	0.767407	0.929837	0.930884
K60_39	Enhancer	NFAT5	0.0303746	0.143713	1.58675
K60_4	Enhancer	NFAT5	0.779153	0.933527	0.936835
K60_40	Enhancer	NFAT5	0.178404	0.531357	1.33885
K60_41	Enhancer	NFAT5	0.192327	0.553526	1.34581
K60_42	Enhancer	NFAT5	0.0704588	0.285187	0.675106
K60_43	Enhancer	NFAT5	0.0913961	0.343828	1.47481
K60_44	Enhancer	NFAT5	0.490017	0.826816	0.865424
K60_45	Enhancer	NFAT5	0.807464	0.943242	1.05441
K60_46	Enhancer	NFAT5	0.836549	0.954838	0.955865
K60_47	Enhancer	NFAT5	0.118403	0.413767	1.39377
K60_48	Enhancer	NFAT5	0.338799	0.720114	1.23604
K60_49	Enhancer	NFAT5	0.944788	0.985082	1.01638
K60_5	Enhancer	NFAT5	0.343219	0.723566	1.26365
K60_50	Enhancer	NFAT5	0.40809	0.774229	1.21184
K60_51	Enhancer	NFAT5	0.534737	0.850275	0.868313
K60_52	Enhancer	NFAT5	0.101553	0.371574	0.704259
K60_53	Enhancer	NFAT5	0.0739263	0.295306	0.677835
K60_54	Enhancer	NFAT5	0.169331	0.515906	0.746181
K60_55	Enhancer	NFAT5	0.895661	0.971791	0.970811
K60_56	Enhancer	NFAT5	0.462358	0.813685	0.854597
K60_57	Enhancer	NFAT5	0.243171	0.626053	0.776368
K60_58	Enhancer	NFAT5	0.0599188	0.252091	0.657955
K60_59	Enhancer	NFAT5	0.15427	0.491243	0.732972
K60_6	Enhancer	NFAT5	0.6135	0.886273	0.879547
K60_60	Enhancer	NFAT5	0.307708	0.691981	0.789121
K60_7	Enhancer	NFAT5	0.0242773	0.120772	1.59302
K60_8	Enhancer	NFAT5	0.00664114	0.0385122	1.76621
K60_9	Enhancer	NFAT5	0.694704	0.906166	1.10237
K60_1	Enhancer	NFE2	0.847031	0.957864	0.964884
K60_10	Enhancer	NFE2	0.81292	0.945545	0.954705
K60_11	Enhancer	NFE2	0.0558113	0.238354	1.75642
K60_12	Enhancer	NFE2	0.508574	0.837373	1.12723
K60_13	Enhancer	NFE2	0.445141	0.802353	1.16928
K60_14	Enhancer	NFE2	0.740317	0.921329	0.932379
K60_15	Enhancer	NFE2	0.319087	0.704264	1.19357
K60_16	Enhancer	NFE2	0.0484798	0.2129	0.640322
K60_17	Enhancer	NFE2	0.705498	0.91067	1.10209
K60_18	Enhancer	NFE2	0.0426905	0.192001	1.5801
K60_19	Enhancer	NFE2	0.744347	0.922886	1.06136
K60_2	Enhancer	NFE2	0.134944	0.451342	1.3937
K60_20	Enhancer	NFE2	0.0432074	0.194006	1.60078
K60_21	Enhancer	NFE2	0.266453	0.65264	0.775875
K60_22	Enhancer	NFE2	0.616952	0.887363	0.911969
K60_23	Enhancer	NFE2	0.562879	0.864515	1.11819
K60_24	Enhancer	NFE2	0.751034	0.924299	1.08097
K60_25	Enhancer	NFE2	0.210249	0.581879	1.27324
K60_26	Enhancer	NFE2	0.234318	0.615163	1.23921
K60_27	Enhancer	NFE2	0.880198	0.967633	0.972367
K60_28	Enhancer	NFE2	0.385243	0.756263	1.19015
K60_29	Enhancer	NFE2	0.904639	0.974412	1.02368
K60_3	Enhancer	NFE2	0.269116	0.655433	1.27688
K60_30	Enhancer	NFE2	0.927725	0.979853	0.983808
K60_31	Enhancer	NFE2	0.11787	0.412434	1.32541
K60_32	Enhancer	NFE2	0.501398	0.83392	0.880642
K60_33	Enhancer	NFE2	0.834437	0.953981	1.04163
K60_34	Enhancer	NFE2	0.566518	0.866176	0.888232
K60_35	Enhancer	NFE2	0.0523116	0.226607	0.690023
K60_36	Enhancer	NFE2	0.14323	0.467916	0.766204
K60_37	Enhancer	NFE2	0.085214	0.326374	1.4336
K60_38	Enhancer	NFE2	0.667441	0.902447	1.1031
K60_39	Enhancer	NFE2	0.754167	0.925647	1.05997
K60_4	Enhancer	NFE2	0.732999	0.919137	0.940518
K60_40	Enhancer	NFE2	0.370699	0.743693	0.843816
K60_41	Enhancer	NFE2	0.730845	0.918696	1.06272
K60_42	Enhancer	NFE2	0.59265	0.878693	1.12269
K60_43	Enhancer	NFE2	0.185442	0.54326	1.29513
K60_44	Enhancer	NFE2	0.0215786	0.10922	1.51309
K60_45	Enhancer	NFE2	0.434161	0.795307	1.16003
K60_46	Enhancer	NFE2	0.0413326	0.186725	1.47518
K60_47	Enhancer	NFE2	0.967482	0.990237	0.992522
K60_48	Enhancer	NFE2	0.462753	0.813703	0.877601
K60_49	Enhancer	NFE2	0.570011	0.867878	0.897343
K60_5	Enhancer	NFE2	0.505366	0.83541	1.16123
K60_50	Enhancer	NFE2	0.683476	0.904969	0.929661
K60_51	Enhancer	NFE2	0.708424	0.911371	0.934001
K60_52	Enhancer	NFE2	0.00977181	0.0535483	1.56653
K60_53	Enhancer	NFE2	0.133395	0.447992	0.757386
K60_54	Enhancer	NFE2	0.949428	0.986398	1.01184
K60_55	Enhancer	NFE2	0.888001	0.970327	0.974627
K60_56	Enhancer	NFE2	0.962659	0.989022	0.991582
K60_57	Enhancer	NFE2	0.173373	0.522862	1.27688
K60_58	Enhancer	NFE2	0.136149	0.454103	0.754233
K60_59	Enhancer	NFE2	0.481741	0.82337	1.13642
K60_6	Enhancer	NFE2	0.166657	0.511457	1.36894
K60_60	Enhancer	NFE2	0.86246	0.963127	1.03233
K60_7	Enhancer	NFE2	0.800873	0.940943	0.955385
K60_8	Enhancer	NFE2	0.813688	0.94585	1.04759
K60_9	Enhancer	NFE2	0.50877	0.837617	0.886671
K60_1	Enhancer	NFIA	0.140077	0.461835	1.55709
K60_10	Enhancer	NFIA	0.25805	0.644023	0.725972
K60_11	Enhancer	NFIA	0.00900042	0.0496285	2.59965
K60_12	Enhancer	NFIA	0.332858	0.7149	0.765622
K60_13	Enhancer	NFIA	0.341156	0.721963	0.768729
K60_14	Enhancer	NFIA	0.727336	0.9177	1.12273
K60_15	Enhancer	NFIA	0.0123971	0.0664532	1.93396
K60_16	Enhancer	NFIA	0.249086	0.633229	0.67993
K60_17	Enhancer	NFIA	0.22226	0.600181	0.620493
K60_18	Enhancer	NFIA	0.0327909	0.153342	1.85481
K60_19	Enhancer	NFIA	0.373836	0.74586	1.32825
K60_2	Enhancer	NFIA	0.84667	0.957864	1.05377
K60_20	Enhancer	NFIA	0.349146	0.728374	1.38007
K60_21	Enhancer	NFIA	0.856603	0.961084	1.06302
K60_22	Enhancer	NFIA	0.393446	0.762515	0.771861
K60_23	Enhancer	NFIA	0.375872	0.747373	1.30695
K60_24	Enhancer	NFIA	0.920426	0.978542	0.968561
K60_25	Enhancer	NFIA	0.869031	0.964703	1.04551
K60_26	Enhancer	NFIA	0.432206	0.79386	0.795358
K60_27	Enhancer	NFIA	0.012877	0.0687966	1.96006
K60_28	Enhancer	NFIA	0.981919	0.994326	1.00603
K60_29	Enhancer	NFIA	0.589796	0.877112	0.865861
K60_3	Enhancer	NFIA	0.000416004	0.00298652	0.379528
K60_30	Enhancer	NFIA	0.572261	0.86842	0.817201
K60_31	Enhancer	NFIA	0.726797	0.917503	1.10481
K60_32	Enhancer	NFIA	0.655061	0.89883	1.14399
K60_33	Enhancer	NFIA	0.0109666	0.0594634	0.485619
K60_34	Enhancer	NFIA	0.329251	0.712227	0.735358
K60_35	Enhancer	NFIA	0.273617	0.660499	1.33792
K60_36	Enhancer	NFIA	0.697872	0.907316	1.11776
K60_37	Enhancer	NFIA	0.243663	0.62632	0.730169
K60_38	Enhancer	NFIA	0.8741	0.966346	0.951003
K60_39	Enhancer	NFIA	0.35586	0.73399	1.28124
K60_4	Enhancer	NFIA	0.0456269	0.202623	1.7314
K60_40	Enhancer	NFIA	0.13994	0.461513	0.668932
K60_41	Enhancer	NFIA	0.0421121	0.189786	1.69834
K60_42	Enhancer	NFIA	8.98296e-13	2.12992e-11	0.150426
K60_43	Enhancer	NFIA	0.0719648	0.289627	0.592951
K60_44	Enhancer	NFIA	0.798329	0.939866	1.08387
K60_45	Enhancer	NFIA	0.0578594	0.245443	0.548683
K60_46	Enhancer	NFIA	0.623729	0.889104	0.871814
K60_47	Enhancer	NFIA	0.208251	0.578613	1.39312
K60_48	Enhancer	NFIA	0.461888	0.813266	1.22803
K60_49	Enhancer	NFIA	0.476855	0.820924	1.22792
K60_5	Enhancer	NFIA	0.671035	0.903435	1.13703
K60_50	Enhancer	NFIA	0.849808	0.959174	0.9505
K60_51	Enhancer	NFIA	0.80231	0.941391	1.07068
K60_52	Enhancer	NFIA	0.155301	0.49288	1.58763
K60_53	Enhancer	NFIA	0.000416004	0.00298652	0.379528
K60_54	Enhancer	NFIA	0.404139	0.771461	1.26629
K60_55	Enhancer	NFIA	0.169833	0.516649	0.685101
K60_56	Enhancer	NFIA	0.931087	0.98085	0.9768
K60_57	Enhancer	NFIA	0.998541	0.999169	1.0005
K60_58	Enhancer	NFIA	0.684096	0.904969	0.882858
K60_59	Enhancer	NFIA	0.186492	0.544614	0.693475
K60_6	Enhancer	NFIA	0.101223	0.370634	1.73165
K60_60	Enhancer	NFIA	0.285827	0.671597	1.33916
K60_7	Enhancer	NFIA	0.443408	0.801542	1.2863
K60_8	Enhancer	NFIA	0.00934133	0.0514122	1.96769
K60_9	Enhancer	NFIA	0.731028	0.918696	0.903666
K60_1	Enhancer	NFIC	0.30294	0.688218	0.845825
K60_10	Enhancer	NFIC	0.0138768	0.0736711	0.679642
K60_11	Enhancer	NFIC	0.74384	0.92287	0.938376
K60_12	Enhancer	NFIC	0.264144	0.65021	0.849075
K60_13	Enhancer	NFIC	0.231747	0.612137	0.831842
K60_14	Enhancer	NFIC	0.369012	0.742548	0.860489
K60_15	Enhancer	NFIC	6.16987e-06	5.57461e-05	1.88566
K60_16	Enhancer	NFIC	0.825238	0.950498	0.959756
K60_17	Enhancer	NFIC	0.151829	0.486227	0.736853
K60_18	Enhancer	NFIC	0.0162816	0.0850602	1.50019
K60_19	Enhancer	NFIC	0.885385	0.96907	1.02278
K60_2	Enhancer	NFIC	0.0220304	0.111157	1.46151
K60_20	Enhancer	NFIC	0.798215	0.939822	1.05344
K60_21	Enhancer	NFIC	0.979603	0.993962	0.995185
K60_22	Enhancer	NFIC	0.233772	0.614642	1.21188
K60_23	Enhancer	NFIC	0.00587775	0.0343978	1.50601
K60_24	Enhancer	NFIC	0.881827	0.96792	0.974796
K60_25	Enhancer	NFIC	0.66913	0.902713	1.06328
K60_26	Enhancer	NFIC	0.32858	0.711597	0.858832
K60_27	Enhancer	NFIC	0.00129257	0.00863013	1.6371
K60_28	Enhancer	NFIC	0.602111	0.882306	0.926267
K60_29	Enhancer	NFIC	0.535178	0.850509	0.913854
K60_3	Enhancer	NFIC	0.46083	0.812698	0.89032
K60_30	Enhancer	NFIC	0.051899	0.225141	0.70304
K60_31	Enhancer	NFIC	0.00854148	0.0473709	1.46813
K60_32	Enhancer	NFIC	0.689837	0.905713	0.943651
K60_33	Enhancer	NFIC	0.0001217	0.000941064	0.555434
K60_34	Enhancer	NFIC	0.290417	0.676278	0.841703
K60_35	Enhancer	NFIC	0.398265	0.766268	1.13084
K60_36	Enhancer	NFIC	0.994302	0.99851	0.998909
K60_37	Enhancer	NFIC	0.730953	0.918696	0.947747
K60_38	Enhancer	NFIC	0.984745	0.995315	1.00362
K60_39	Enhancer	NFIC	0.432946	0.79452	1.12832
K60_4	Enhancer	NFIC	0.830559	0.952562	1.03499
K60_40	Enhancer	NFIC	0.00110696	0.00742728	0.626243
K60_41	Enhancer	NFIC	0.0728629	0.292361	1.31159
K60_42	Enhancer	NFIC	0.000324656	0.00234835	0.580458
K60_43	Enhancer	NFIC	0.951071	0.98676	0.990149
K60_44	Enhancer	NFIC	0.294822	0.680936	0.852318
K60_45	Enhancer	NFIC	0.266902	0.65285	1.19403
K60_46	Enhancer	NFIC	0.548283	0.856617	1.09132
K60_47	Enhancer	NFIC	0.59099	0.877948	1.09386
K60_48	Enhancer	NFIC	0.812915	0.945545	0.964958
K60_49	Enhancer	NFIC	0.432137	0.79386	1.13025
K60_5	Enhancer	NFIC	0.605673	0.88349	1.09804
K60_50	Enhancer	NFIC	0.494498	0.829583	0.904736
K60_51	Enhancer	NFIC	0.762459	0.928389	1.04759
K60_52	Enhancer	NFIC	3.00413e-05	0.000257559	1.96946
K60_53	Enhancer	NFIC	1.7986e-06	1.78749e-05	0.501507
K60_54	Enhancer	NFIC	0.822892	0.949563	1.03499
K60_55	Enhancer	NFIC	0.943914	0.98482	1.01043
K60_56	Enhancer	NFIC	0.0209522	0.106429	0.72861
K60_57	Enhancer	NFIC	0.966355	0.989997	0.993765
K60_58	Enhancer	NFIC	0.808967	0.943774	1.03996
K60_59	Enhancer	NFIC	0.990378	0.997252	1.00186
K60_6	Enhancer	NFIC	0.0913128	0.343656	1.36121
K60_60	Enhancer	NFIC	0.234787	0.615866	0.84209
K60_7	Enhancer	NFIC	0.425525	0.788805	1.13278
K60_8	Enhancer	NFIC	0.00394251	0.0242553	1.52042
K60_9	Enhancer	NFIC	0.0714276	0.287933	0.771744
K60_1	Enhancer	NFIL3	0.868391	0.964632	1.20118
K60_10	Enhancer	NFIL3	0.80386	0.941775	1.3344
K60_11	Enhancer	NFIL3	1.92052e-09	2.90436e-08	0
K60_12	Enhancer	NFIL3	0.835973	0.954797	1.26437
K60_13	Enhancer	NFIL3	0.833491	0.953885	1.2695
K60_14	Enhancer	NFIL3	1.92019e-09	2.90436e-08	0
K60_15	Enhancer	NFIL3	1.91994e-09	2.90436e-08	0
K60_16	Enhancer	NFIL3	1.92044e-09	2.90436e-08	0
K60_17	Enhancer	NFIL3	1.92065e-09	2.90436e-08	0
K60_18	Enhancer	NFIL3	0.791603	0.936996	1.3634
K60_19	Enhancer	NFIL3	1.92007e-09	2.90436e-08	0
K60_2	Enhancer	NFIL3	0.850901	0.959785	1.23442
K60_20	Enhancer	NFIL3	1.92051e-09	2.90436e-08	0
K60_21	Enhancer	NFIL3	1.92047e-09	2.90436e-08	0
K60_22	Enhancer	NFIL3	0.831011	0.952772	1.27467
K60_23	Enhancer	NFIL3	1.92005e-09	2.90436e-08	0
K60_24	Enhancer	NFIL3	1.92021e-09	2.90436e-08	0
K60_25	Enhancer	NFIL3	0.85589	0.960729	1.22474
K60_26	Enhancer	NFIL3	0.404194	0.771461	2.45413
K60_27	Enhancer	NFIL3	1.92001e-09	2.90436e-08	0
K60_28	Enhancer	NFIL3	0.880928	0.967633	1.17849
K60_29	Enhancer	NFIL3	0.875909	0.966668	1.18747
K60_3	Enhancer	NFIL3	0.385713	0.756453	2.60312
K60_30	Enhancer	NFIL3	0.395499	0.764228	2.52152
K60_31	Enhancer	NFIL3	1.92e-09	2.90436e-08	0
K60_32	Enhancer	NFIL3	0.801405	0.941218	1.34011
K60_33	Enhancer	NFIL3	0.367806	0.741223	2.77088
K60_34	Enhancer	NFIL3	1.92013e-09	2.90436e-08	0
K60_35	Enhancer	NFIL3	1.92001e-09	2.90436e-08	0
K60_36	Enhancer	NFIL3	0.858387	0.961802	1.21996
K60_37	Enhancer	NFIL3	1.92e-09	2.90436e-08	0
K60_38	Enhancer	NFIL3	0.767262	0.929791	1.42527
K60_39	Enhancer	NFIL3	0.394267	0.762846	2.53145
K60_4	Enhancer	NFIL3	1.92001e-09	2.90436e-08	0
K60_40	Enhancer	NFIL3	0.394267	0.762846	2.53145
K60_41	Enhancer	NFIL3	1.91999e-09	2.90436e-08	0
K60_42	Enhancer	NFIL3	0.838456	0.955221	1.25928
K60_43	Enhancer	NFIL3	0.774539	0.932006	1.40614
K60_44	Enhancer	NFIL3	0.878418	0.967348	1.18296
K60_45	Enhancer	NFIL3	1.92009e-09	2.90436e-08	0
K60_46	Enhancer	NFIL3	0.816172	0.946953	1.30659
K60_47	Enhancer	NFIL3	0.873402	0.966164	1.192
K60_48	Enhancer	NFIL3	0.880928	0.967633	1.17849
K60_49	Enhancer	NFIL3	0.101853	0.372324	5.48725
K60_5	Enhancer	NFIL3	0.721728	0.915183	1.55936
K60_50	Enhancer	NFIL3	1.92e-09	2.90436e-08	0
K60_51	Enhancer	NFIL3	1.92005e-09	2.90436e-08	0
K60_52	Enhancer	NFIL3	1.92002e-09	2.90436e-08	0
K60_53	Enhancer	NFIL3	0.193739	0.555358	4.023
K60_54	Enhancer	NFIL3	1.92001e-09	2.90436e-08	0
K60_55	Enhancer	NFIL3	1.92006e-09	2.90436e-08	0
K60_56	Enhancer	NFIL3	1.92003e-09	2.90436e-08	0
K60_57	Enhancer	NFIL3	1.92006e-09	2.90436e-08	0
K60_58	Enhancer	NFIL3	1.92011e-09	2.90436e-08	0
K60_59	Enhancer	NFIL3	1.92007e-09	2.90436e-08	0
K60_6	Enhancer	NFIL3	1.92039e-09	2.90436e-08	0
K60_60	Enhancer	NFIL3	0.380882	0.752394	2.64588
K60_7	Enhancer	NFIL3	1.92003e-09	2.90436e-08	0
K60_8	Enhancer	NFIL3	0.860886	0.962613	1.21521
K60_9	Enhancer	NFIL3	0.848408	0.958426	1.23931
K60_1	Enhancer	NFKB1	0.684048	0.904969	1.18189
K60_10	Enhancer	NFKB1	0.791802	0.937012	1.1209
K60_11	Enhancer	NFKB1	0.806016	0.942708	0.875455
K60_12	Enhancer	NFKB1	0.395184	0.763912	1.42751
K60_13	Enhancer	NFKB1	0.127967	0.436208	0.526868
K60_14	Enhancer	NFKB1	0.980636	0.99417	0.989229
K60_15	Enhancer	NFKB1	0.761832	0.928201	1.12966
K60_16	Enhancer	NFKB1	0.631443	0.891923	0.782054
K60_17	Enhancer	NFKB1	0.0764963	0.302973	0.355263
K60_18	Enhancer	NFKB1	0.0386132	0.17642	2.55288
K60_19	Enhancer	NFKB1	1.33751e-05	0.00011781	0.174955
K60_2	Enhancer	NFKB1	0.719385	0.914308	0.86065
K60_20	Enhancer	NFKB1	0.775924	0.932297	0.858392
K60_21	Enhancer	NFKB1	0.874747	0.966586	1.08552
K60_22	Enhancer	NFKB1	0.591366	0.878043	1.2542
K60_23	Enhancer	NFKB1	0.615522	0.887157	1.23408
K60_24	Enhancer	NFKB1	0.659052	0.899858	1.21933
K60_25	Enhancer	NFKB1	0.00769919	0.0441665	0.337527
K60_26	Enhancer	NFKB1	0.00561665	0.0329734	0.328505
K60_27	Enhancer	NFKB1	2.26936e-53	2.42266e-50	0
K60_28	Enhancer	NFKB1	2.21117e-06	2.1701e-05	0.161754
K60_29	Enhancer	NFKB1	0.0822297	0.319602	0.492822
K60_3	Enhancer	NFKB1	0.395184	0.763912	1.42751
K60_30	Enhancer	NFKB1	0.945554	0.985533	1.02878
K60_31	Enhancer	NFKB1	0.0915557	0.344282	0.50044
K60_32	Enhancer	NFKB1	0.174976	0.525553	0.556171
K60_33	Enhancer	NFKB1	0.20703	0.576577	1.71638
K60_34	Enhancer	NFKB1	0.510427	0.838291	1.32994
K60_35	Enhancer	NFKB1	0.708422	0.911371	1.19105
K60_36	Enhancer	NFKB1	0.437094	0.79704	1.37737
K60_37	Enhancer	NFKB1	0.0915557	0.344282	0.50044
K60_38	Enhancer	NFKB1	0.601982	0.882306	0.791817
K60_39	Enhancer	NFKB1	0.427567	0.790404	1.38821
K60_4	Enhancer	NFKB1	0.689301	0.905703	0.847257
K60_40	Enhancer	NFKB1	0.0231005	0.11583	2.48961
K60_41	Enhancer	NFKB1	0.302378	0.687752	1.52017
K60_42	Enhancer	NFKB1	0.451898	0.806762	1.42177
K60_43	Enhancer	NFKB1	0.22414	0.603008	0.583576
K60_44	Enhancer	NFKB1	0.304445	0.689925	0.657202
K60_45	Enhancer	NFKB1	0.230016	0.609794	1.65938
K60_46	Enhancer	NFKB1	0.827975	0.951448	0.910968
K60_47	Enhancer	NFKB1	0.997505	0.998833	1.00128
K60_48	Enhancer	NFKB1	0.481445	0.823271	1.33056
K60_49	Enhancer	NFKB1	0.901179	0.973356	1.05355
K60_5	Enhancer	NFKB1	0.561059	0.863062	1.30986
K60_50	Enhancer	NFKB1	0.325999	0.709827	0.667323
K60_51	Enhancer	NFKB1	0.0100191	0.0547422	0.345654
K60_52	Enhancer	NFKB1	0.277875	0.664235	1.56192
K60_53	Enhancer	NFKB1	0.402857	0.77074	0.702428
K60_54	Enhancer	NFKB1	0.689301	0.905703	0.847257
K60_55	Enhancer	NFKB1	0.609443	0.884685	1.23905
K60_56	Enhancer	NFKB1	0.366095	0.740177	0.685788
K60_57	Enhancer	NFKB1	2.27214e-53	2.42266e-50	0
K60_58	Enhancer	NFKB1	0.806205	0.942757	1.11144
K60_59	Enhancer	NFKB1	0.0932911	0.349	2.00306
K60_6	Enhancer	NFKB1	0.671653	0.903435	1.2332
K60_60	Enhancer	NFKB1	0.857093	0.961268	1.07952
K60_7	Enhancer	NFKB1	0.271129	0.657666	1.57426
K60_8	Enhancer	NFKB1	0.960386	0.98888	1.02078
K60_9	Enhancer	NFKB1	0.923339	0.978859	1.04102
K60_1	Enhancer	NFKB2	0.0964167	0.357798	1.90376
K60_10	Enhancer	NFKB2	0.105658	0.382327	1.93138
K60_11	Enhancer	NFKB2	0.229	0.609062	0.536946
K60_12	Enhancer	NFKB2	0.49548	0.830055	1.31607
K60_13	Enhancer	NFKB2	0.290482	0.676294	0.651026
K60_14	Enhancer	NFKB2	0.458305	0.810667	0.727609
K60_15	Enhancer	NFKB2	0.0712319	0.287508	1.97873
K60_16	Enhancer	NFKB2	0.694258	0.906166	1.21238
K60_17	Enhancer	NFKB2	2.16519e-58	2.94799e-55	0
K60_18	Enhancer	NFKB2	0.199982	0.565916	1.78723
K60_19	Enhancer	NFKB2	0.626395	0.890006	0.820102
K60_2	Enhancer	NFKB2	0.776685	0.93257	1.12012
K60_20	Enhancer	NFKB2	0.00683764	0.0395834	0.262286
K60_21	Enhancer	NFKB2	0.469288	0.817394	1.51412
K60_22	Enhancer	NFKB2	0.532245	0.84937	1.3268
K60_23	Enhancer	NFKB2	0.0140972	0.0746619	2.87026
K60_24	Enhancer	NFKB2	0.874687	0.966586	0.933923
K60_25	Enhancer	NFKB2	0.895847	0.971866	0.949061
K60_26	Enhancer	NFKB2	0.211204	0.583187	0.611284
K60_27	Enhancer	NFKB2	0.52935	0.848033	0.778813
K60_28	Enhancer	NFKB2	0.198303	0.563089	0.604355
K60_29	Enhancer	NFKB2	0.49422	0.829519	0.763995
K60_3	Enhancer	NFKB2	0.733986	0.919742	1.1473
K60_30	Enhancer	NFKB2	0.243683	0.626326	0.628072
K60_31	Enhancer	NFKB2	0.522221	0.843916	0.775805
K60_32	Enhancer	NFKB2	0.108098	0.388612	0.513545
K60_33	Enhancer	NFKB2	0.207645	0.577603	1.76423
K60_34	Enhancer	NFKB2	0.666171	0.901963	1.2265
K60_35	Enhancer	NFKB2	0.812785	0.945502	1.09841
K60_36	Enhancer	NFKB2	0.182526	0.538722	1.76573
K60_37	Enhancer	NFKB2	0.864118	0.963565	0.934401
K60_38	Enhancer	NFKB2	0.157431	0.494327	0.54618
K60_39	Enhancer	NFKB2	0.142388	0.466365	1.77963
K60_4	Enhancer	NFKB2	0.234059	0.615055	0.623184
K60_40	Enhancer	NFKB2	0.028369	0.135473	2.46381
K60_41	Enhancer	NFKB2	0.0993533	0.365837	1.88921
K60_42	Enhancer	NFKB2	0.951775	0.986887	0.975826
K60_43	Enhancer	NFKB2	0.0141935	0.0751385	0.357927
K60_44	Enhancer	NFKB2	0.856614	0.961084	1.07343
K60_45	Enhancer	NFKB2	0.0426556	0.191876	2.24253
K60_46	Enhancer	NFKB2	0.0911715	0.343275	0.5007
K60_47	Enhancer	NFKB2	0.388398	0.758288	1.40105
K60_48	Enhancer	NFKB2	0.26167	0.647635	1.54484
K60_49	Enhancer	NFKB2	0.292687	0.678307	1.64412
K60_5	Enhancer	NFKB2	0.994198	0.99851	1.00327
K60_50	Enhancer	NFKB2	0.827338	0.951239	1.08996
K60_51	Enhancer	NFKB2	0.595704	0.879837	0.806949
K60_52	Enhancer	NFKB2	0.357206	0.734796	1.43953
K60_53	Enhancer	NFKB2	0.610962	0.885259	0.813474
K60_54	Enhancer	NFKB2	0.805531	0.942484	1.10269
K60_55	Enhancer	NFKB2	0.106061	0.383368	1.99584
K60_56	Enhancer	NFKB2	0.0599809	0.252296	0.473043
K60_57	Enhancer	NFKB2	2.12868e-58	2.94799e-55	0
K60_58	Enhancer	NFKB2	0.486973	0.825867	1.37725
K60_59	Enhancer	NFKB2	0.315462	0.700015	1.49822
K60_6	Enhancer	NFKB2	0.505322	0.83541	1.37063
K60_60	Enhancer	NFKB2	0.0811385	0.316857	0.492481
K60_7	Enhancer	NFKB2	0.140345	0.462331	1.78666
K60_8	Enhancer	NFKB2	0.0921422	0.345761	1.92599
K60_9	Enhancer	NFKB2	0.523696	0.844085	1.28999
K60_1	Enhancer	NFYA	0.647602	0.897511	1.19266
K60_10	Enhancer	NFYA	0.808359	0.943516	1.15523
K60_11	Enhancer	NFYA	0.949641	0.986398	1.03259
K60_12	Enhancer	NFYA	0.840432	0.955681	1.0946
K60_13	Enhancer	NFYA	0.0521416	0.226021	0.464452
K60_14	Enhancer	NFYA	0.920986	0.978542	1.04914
K60_15	Enhancer	NFYA	0.756436	0.926183	1.13996
K60_16	Enhancer	NFYA	0.363493	0.738986	1.63135
K60_17	Enhancer	NFYA	2.27401e-55	2.87499e-52	0
K60_18	Enhancer	NFYA	0.0598918	0.252071	2.23953
K60_19	Enhancer	NFYA	0.236029	0.616956	0.623966
K60_2	Enhancer	NFYA	0.0412286	0.186326	0.451616
K60_20	Enhancer	NFYA	0.299207	0.685206	1.79059
K60_21	Enhancer	NFYA	0.447577	0.803949	1.44481
K60_22	Enhancer	NFYA	0.881868	0.96792	0.94254
K60_23	Enhancer	NFYA	0.868777	0.964632	0.927423
K60_24	Enhancer	NFYA	0.191259	0.552248	1.81448
K60_25	Enhancer	NFYA	0.536937	0.851234	0.752033
K60_26	Enhancer	NFYA	0.756711	0.926228	1.18355
K60_27	Enhancer	NFYA	0.142727	0.466802	1.82881
K60_28	Enhancer	NFYA	0.237282	0.618402	1.62623
K60_29	Enhancer	NFYA	0.735674	0.920275	0.878056
K60_3	Enhancer	NFYA	0.286347	0.672193	1.58046
K60_30	Enhancer	NFYA	0.536937	0.851234	0.752033
K60_31	Enhancer	NFYA	0.173551	0.52318	0.590263
K60_32	Enhancer	NFYA	0.198499	0.563457	1.67513
K60_33	Enhancer	NFYA	0.307261	0.691634	0.658812
K60_34	Enhancer	NFYA	0.394263	0.762846	1.5152
K60_35	Enhancer	NFYA	0.474257	0.819761	1.35696
K60_36	Enhancer	NFYA	0.00143675	0.00954596	0.296517
K60_37	Enhancer	NFYA	0.767512	0.929871	0.891629
K60_38	Enhancer	NFYA	0.404071	0.771461	1.41516
K60_39	Enhancer	NFYA	0.647084	0.897285	1.22084
K60_4	Enhancer	NFYA	0.0359241	0.165998	2.31994
K60_40	Enhancer	NFYA	0.887885	0.970327	1.06446
K60_41	Enhancer	NFYA	0.660867	0.900765	1.18355
K60_42	Enhancer	NFYA	0.151507	0.485634	1.90251
K60_43	Enhancer	NFYA	0.109746	0.39207	0.514442
K60_44	Enhancer	NFYA	0.154584	0.491885	0.579073
K60_45	Enhancer	NFYA	0.933703	0.981404	0.962126
K60_46	Enhancer	NFYA	0.13558	0.45283	1.803
K60_47	Enhancer	NFYA	0.660867	0.900765	1.18355
K60_48	Enhancer	NFYA	0.475059	0.819947	0.723636
K60_49	Enhancer	NFYA	0.216717	0.591456	0.613959
K60_5	Enhancer	NFYA	0.538549	0.852036	0.763324
K60_50	Enhancer	NFYA	0.759511	0.927119	0.888198
K60_51	Enhancer	NFYA	0.0601297	0.252666	2.0602
K60_52	Enhancer	NFYA	0.00152092	0.0100693	0.29768
K60_53	Enhancer	NFYA	0.840432	0.955681	1.0946
K60_54	Enhancer	NFYA	0.140832	0.463113	1.83593
K60_55	Enhancer	NFYA	0.875954	0.966668	0.931158
K60_56	Enhancer	NFYA	0.86528	0.963805	1.06867
K60_57	Enhancer	NFYA	0.865307	0.963805	0.934922
K60_58	Enhancer	NFYA	0.374508	0.746283	1.48324
K60_59	Enhancer	NFYA	0.365425	0.740001	1.4289
K60_6	Enhancer	NFYA	0.757571	0.926483	0.865826
K60_60	Enhancer	NFYA	0.404744	0.77186	1.44064
K60_7	Enhancer	NFYA	0.641201	0.895511	1.22566
K60_8	Enhancer	NFYA	0.506105	0.835715	1.36225
K60_9	Enhancer	NFYA	0.874279	0.966417	1.0729
K60_1	Enhancer	NFYB	0.845948	0.957554	0.931296
K60_10	Enhancer	NFYB	0.737134	0.920506	1.18614
K60_11	Enhancer	NFYB	0.872635	0.965794	0.925769
K60_12	Enhancer	NFYB	0.780291	0.933828	1.12388
K60_13	Enhancer	NFYB	0.119365	0.41598	0.557148
K60_14	Enhancer	NFYB	0.0525337	0.227261	0.465556
K60_15	Enhancer	NFYB	0.32634	0.709888	1.41672
K60_16	Enhancer	NFYB	0.672015	0.903435	1.24833
K60_17	Enhancer	NFYB	2.77199e-61	5.45158e-58	0
K60_18	Enhancer	NFYB	0.166553	0.51136	1.84125
K60_19	Enhancer	NFYB	0.347263	0.727101	0.701471
K60_2	Enhancer	NFYB	0.802001	0.941218	1.09726
K60_20	Enhancer	NFYB	0.11399	0.402966	2.0749
K60_21	Enhancer	NFYB	0.278626	0.664544	1.73684
K60_22	Enhancer	NFYB	0.0196818	0.100703	0.418252
K60_23	Enhancer	NFYB	0.060466	0.253613	0.411544
K60_24	Enhancer	NFYB	0.219757	0.596306	1.62318
K60_25	Enhancer	NFYB	0.286346	0.672193	0.673992
K60_26	Enhancer	NFYB	0.327455	0.710565	0.655977
K60_27	Enhancer	NFYB	0.406254	0.772612	1.35359
K60_28	Enhancer	NFYB	0.495807	0.830254	0.780705
K60_29	Enhancer	NFYB	0.510627	0.838291	0.78665
K60_3	Enhancer	NFYB	0.351404	0.730064	1.41383
K60_30	Enhancer	NFYB	0.365961	0.740087	0.673992
K60_31	Enhancer	NFYB	0.0822452	0.319627	0.529201
K60_32	Enhancer	NFYB	0.920913	0.978542	1.03901
K60_33	Enhancer	NFYB	0.912269	0.97687	1.04347
K60_34	Enhancer	NFYB	0.445684	0.802912	0.743837
K60_35	Enhancer	NFYB	0.841739	0.956063	1.076
K60_36	Enhancer	NFYB	0.280686	0.666553	0.67136
K60_37	Enhancer	NFYB	0.849737	0.959174	1.07184
K60_38	Enhancer	NFYB	0.45107	0.806458	1.42981
K60_39	Enhancer	NFYB	0.385747	0.756453	1.37491
K60_4	Enhancer	NFYB	0.171633	0.519901	1.64112
K60_40	Enhancer	NFYB	0.568916	0.86704	1.23348
K60_41	Enhancer	NFYB	0.828991	0.951771	0.924181
K60_42	Enhancer	NFYB	0.530181	0.848597	1.26329
K60_43	Enhancer	NFYB	0.846878	0.957864	1.0902
K60_44	Enhancer	NFYB	0.901507	0.973492	1.05152
K60_45	Enhancer	NFYB	0.983768	0.995119	1.00881
K60_46	Enhancer	NFYB	0.0664321	0.272629	2.07194
K60_47	Enhancer	NFYB	0.656405	0.899031	1.1958
K60_48	Enhancer	NFYB	0.916668	0.977614	1.04755
K60_49	Enhancer	NFYB	0.947395	0.986115	0.972425
K60_5	Enhancer	NFYB	0.365024	0.739955	1.56433
K60_50	Enhancer	NFYB	0.0798353	0.31301	0.527164
K60_51	Enhancer	NFYB	0.0117932	0.0635238	2.5907
K60_52	Enhancer	NFYB	0.0128321	0.0685669	0.401868
K60_53	Enhancer	NFYB	0.962673	0.989022	0.980287
K60_54	Enhancer	NFYB	0.58877	0.876736	1.21908
K60_55	Enhancer	NFYB	0.407213	0.773334	0.693
K60_56	Enhancer	NFYB	0.905847	0.974829	0.957065
K60_57	Enhancer	NFYB	0.523856	0.844085	1.2684
K60_58	Enhancer	NFYB	0.48415	0.82471	0.728143
K60_59	Enhancer	NFYB	0.511323	0.838583	1.27873
K60_6	Enhancer	NFYB	0.951228	0.98676	0.973374
K60_60	Enhancer	NFYB	0.36039	0.737019	0.707231
K60_7	Enhancer	NFYB	0.562368	0.864002	1.23835
K60_8	Enhancer	NFYB	0.443967	0.801859	1.35886
K60_9	Enhancer	NFYB	0.914461	0.977372	0.96086
K60_1	Enhancer	NFYC	0.715463	0.913751	0.878476
K60_10	Enhancer	NFYC	0.506703	0.836087	0.69294
K60_11	Enhancer	NFYC	0.84483	0.956962	1.0954
K60_12	Enhancer	NFYC	0.655421	0.89895	1.19603
K60_13	Enhancer	NFYC	0.253502	0.638506	0.659236
K60_14	Enhancer	NFYC	0.0312085	0.147016	0.439463
K60_15	Enhancer	NFYC	0.912367	0.976925	0.962478
K60_16	Enhancer	NFYC	0.46353	0.814179	1.37813
K60_17	Enhancer	NFYC	2.61159e-71	7.11156e-68	0
K60_18	Enhancer	NFYC	0.0578433	0.245404	2.18895
K60_19	Enhancer	NFYC	0.259106	0.645395	0.661922
K60_2	Enhancer	NFYC	0.776356	0.932479	0.902783
K60_20	Enhancer	NFYC	0.178811	0.531859	1.95651
K60_21	Enhancer	NFYC	0.264119	0.65021	1.63803
K60_22	Enhancer	NFYC	0.606892	0.884136	1.20577
K60_23	Enhancer	NFYC	0.00836181	0.0464691	0.388478
K60_24	Enhancer	NFYC	0.410828	0.776222	1.37312
K60_25	Enhancer	NFYC	0.456497	0.809173	0.765463
K60_26	Enhancer	NFYC	0.406081	0.772612	0.745003
K60_27	Enhancer	NFYC	0.702979	0.909399	1.14507
K60_28	Enhancer	NFYC	0.67306	0.903435	0.861882
K60_29	Enhancer	NFYC	0.171067	0.518963	0.616637
K60_3	Enhancer	NFYC	0.426214	0.789479	1.33292
K60_30	Enhancer	NFYC	0.206902	0.576355	0.635993
K60_31	Enhancer	NFYC	0.0501852	0.218896	0.499453
K60_32	Enhancer	NFYC	0.523734	0.844085	1.26767
K60_33	Enhancer	NFYC	0.966297	0.989997	0.984284
K60_34	Enhancer	NFYC	0.975491	0.992811	0.988526
K60_35	Enhancer	NFYC	0.967119	0.990212	1.01479
K60_36	Enhancer	NFYC	0.0059133	0.034583	0.377863
K60_37	Enhancer	NFYC	0.710592	0.911721	1.14064
K60_38	Enhancer	NFYC	0.330184	0.712808	1.50254
K60_39	Enhancer	NFYC	0.672823	0.903435	1.1631
K60_4	Enhancer	NFYC	0.139161	0.459799	1.68061
K60_40	Enhancer	NFYC	0.507336	0.836597	1.29622
K60_41	Enhancer	NFYC	0.698384	0.907658	0.871764
K60_42	Enhancer	NFYC	0.881229	0.967762	1.05568
K60_43	Enhancer	NFYC	0.412241	0.777536	0.730192
K60_44	Enhancer	NFYC	0.681461	0.904969	0.865152
K60_45	Enhancer	NFYC	0.575769	0.870285	0.813226
K60_46	Enhancer	NFYC	0.12907	0.438626	1.80698
K60_47	Enhancer	NFYC	0.232949	0.613316	1.5171
K60_48	Enhancer	NFYC	0.385553	0.756344	0.736558
K60_49	Enhancer	NFYC	0.889776	0.970664	1.05145
K60_5	Enhancer	NFYC	0.77321	0.931181	1.14043
K60_50	Enhancer	NFYC	0.420128	0.784169	0.750738
K60_51	Enhancer	NFYC	0.0105042	0.05719	2.43878
K60_52	Enhancer	NFYC	7.59372e-05	0.000597505	0.252152
K60_53	Enhancer	NFYC	0.655421	0.89895	1.19603
K60_54	Enhancer	NFYC	0.111446	0.396383	1.8154
K60_55	Enhancer	NFYC	0.82077	0.94855	0.920966
K60_56	Enhancer	NFYC	0.461035	0.81275	1.30134
K60_57	Enhancer	NFYC	0.283802	0.669238	1.47064
K60_58	Enhancer	NFYC	0.543971	0.854344	1.25162
K60_59	Enhancer	NFYC	0.275499	0.662276	1.48263
K60_6	Enhancer	NFYC	0.15859	0.496806	0.547846
K60_60	Enhancer	NFYC	0.592635	0.878693	1.21567
K60_7	Enhancer	NFYC	0.202879	0.569833	1.57108
K60_8	Enhancer	NFYC	0.741357	0.921688	0.888735
K60_9	Enhancer	NFYC	0.479159	0.82245	0.774571
K60_1	Enhancer	NGN2	0.167558	0.512924	1.70603
K60_10	Enhancer	NGN2	0.648278	0.897604	1.20096
K60_11	Enhancer	NGN2	0.0496276	0.217132	0.413614
K60_12	Enhancer	NGN2	0.00490473	0.0290731	0.372918
K60_13	Enhancer	NGN2	0.430516	0.792415	0.755227
K60_14	Enhancer	NGN2	0.973332	0.992081	0.987543
K60_15	Enhancer	NGN2	0.135231	0.451963	1.75219
K60_16	Enhancer	NGN2	0.790184	0.936525	1.12102
K60_17	Enhancer	NGN2	0.678213	0.904888	1.27955
K60_18	Enhancer	NGN2	0.0289002	0.137626	2.372
K60_19	Enhancer	NGN2	0.195097	0.557403	0.630135
K60_2	Enhancer	NGN2	0.127701	0.435679	1.75323
K60_20	Enhancer	NGN2	0.272378	0.659069	0.610037
K60_21	Enhancer	NGN2	0.304067	0.68953	1.5587
K60_22	Enhancer	NGN2	0.438116	0.797312	0.758304
K60_23	Enhancer	NGN2	0.40819	0.774229	0.746142
K60_24	Enhancer	NGN2	0.521731	0.8438	1.30643
K60_25	Enhancer	NGN2	0.589891	0.877179	1.22825
K60_26	Enhancer	NGN2	0.588839	0.876736	0.829662
K60_27	Enhancer	NGN2	0.345543	0.725475	0.720126
K60_28	Enhancer	NGN2	0.564197	0.865156	0.820257
K60_29	Enhancer	NGN2	0.580569	0.872703	0.826504
K60_3	Enhancer	NGN2	0.185617	0.543307	0.625042
K60_30	Enhancer	NGN2	0.780034	0.933733	1.10227
K60_31	Enhancer	NGN2	0.13586	0.45355	0.596098
K60_32	Enhancer	NGN2	0.079817	0.31301	0.528493
K60_33	Enhancer	NGN2	0.0825145	0.320477	0.530761
K60_34	Enhancer	NGN2	0.27169	0.658234	0.668192
K60_35	Enhancer	NGN2	0.436636	0.796905	1.3392
K60_36	Enhancer	NGN2	0.147196	0.476476	0.603086
K60_37	Enhancer	NGN2	0.402424	0.770253	1.33403
K60_38	Enhancer	NGN2	0.98299	0.994906	0.99202
K60_39	Enhancer	NGN2	0.415774	0.780257	1.36029
K60_4	Enhancer	NGN2	0.0338933	0.157851	0.479237
K60_40	Enhancer	NGN2	0.656921	0.89908	0.855802
K60_41	Enhancer	NGN2	0.88396	0.968648	0.950887
K60_42	Enhancer	NGN2	0.00464755	0.0277796	0.371417
K60_43	Enhancer	NGN2	0.194793	0.556956	0.554534
K60_44	Enhancer	NGN2	0.572355	0.86842	0.823369
K60_45	Enhancer	NGN2	0.220364	0.597357	0.64323
K60_46	Enhancer	NGN2	0.792397	0.93731	0.909416
K60_47	Enhancer	NGN2	0.319815	0.704904	0.709124
K60_48	Enhancer	NGN2	0.153995	0.490764	1.6738
K60_49	Enhancer	NGN2	0.40819	0.774229	0.746142
K60_5	Enhancer	NGN2	0.848424	0.958426	0.927666
K60_50	Enhancer	NGN2	0.838485	0.955221	1.08106
K60_51	Enhancer	NGN2	0.00440276	0.0269184	0.369927
K60_52	Enhancer	NGN2	0.780034	0.933733	1.10227
K60_53	Enhancer	NGN2	0.980703	0.99417	1.00861
K60_54	Enhancer	NGN2	0.35218	0.73074	0.722929
K60_55	Enhancer	NGN2	0.0473527	0.208753	0.496618
K60_56	Enhancer	NGN2	0.379538	0.750972	0.734356
K60_57	Enhancer	NGN2	0.185617	0.543307	0.625042
K60_58	Enhancer	NGN2	0.0721569	0.290229	0.521802
K60_59	Enhancer	NGN2	0.438116	0.797312	0.758304
K60_6	Enhancer	NGN2	0.117707	0.412037	0.521685
K60_60	Enhancer	NGN2	0.00606892	0.0354229	0.379044
K60_7	Enhancer	NGN2	0.665657	0.901748	0.859183
K60_8	Enhancer	NGN2	0.204202	0.572301	1.59804
K60_9	Enhancer	NGN2	0.974027	0.9924	0.988626
K60_1	Enhancer	NKX21	5.37906e-09	7.72097e-08	0
K60_10	Enhancer	NKX21	0.771116	0.930673	1.41528
K60_11	Enhancer	NKX21	5.38037e-09	7.72097e-08	0
K60_12	Enhancer	NKX21	0.801103	0.941066	1.341
K60_13	Enhancer	NKX21	0.798784	0.939998	1.34644
K60_14	Enhancer	NKX21	0.739243	0.920957	1.50483
K60_15	Enhancer	NKX21	0.859654	0.962269	1.21768
K60_16	Enhancer	NKX21	5.38016e-09	7.72097e-08	0
K60_17	Enhancer	NKX21	5.38069e-09	7.72097e-08	0
K60_18	Enhancer	NKX21	0.348812	0.728106	2.98245
K60_19	Enhancer	NKX21	5.37924e-09	7.72097e-08	0
K60_2	Enhancer	NKX21	5.37914e-09	7.72097e-08	0
K60_20	Enhancer	NKX21	5.38034e-09	7.72097e-08	0
K60_21	Enhancer	NKX21	5.38023e-09	7.72097e-08	0
K60_22	Enhancer	NKX21	0.796467	0.939236	1.35193
K60_23	Enhancer	NKX21	5.37919e-09	7.72097e-08	0
K60_24	Enhancer	NKX21	0.727977	0.91786	1.53956
K60_25	Enhancer	NKX21	5.37912e-09	7.72097e-08	0
K60_26	Enhancer	NKX21	5.37904e-09	7.72097e-08	0
K60_27	Enhancer	NKX21	5.37908e-09	7.72097e-08	0
K60_28	Enhancer	NKX21	5.379e-09	7.72097e-08	0
K60_29	Enhancer	NKX21	5.37903e-09	7.72097e-08	0
K60_3	Enhancer	NKX21	0.801103	0.941066	1.341
K60_30	Enhancer	NKX21	5.37912e-09	7.72097e-08	0
K60_31	Enhancer	NKX21	5.37907e-09	7.72097e-08	0
K60_32	Enhancer	NKX21	5.37938e-09	7.72097e-08	0
K60_33	Enhancer	NKX21	5.37939e-09	7.72097e-08	0
K60_34	Enhancer	NKX21	5.3794e-09	7.72097e-08	0
K60_35	Enhancer	NKX21	0.826736	0.951043	1.28386
K60_36	Enhancer	NKX21	0.822059	0.948932	1.29389
K60_37	Enhancer	NKX21	5.37907e-09	7.72097e-08	0
K60_38	Enhancer	NKX21	5.37954e-09	7.72097e-08	0
K60_39	Enhancer	NKX21	0.817389	0.947403	1.30408
K60_4	Enhancer	NKX21	5.3791e-09	7.72097e-08	0
K60_40	Enhancer	NKX21	5.37913e-09	7.72097e-08	0
K60_41	Enhancer	NKX21	5.37904e-09	7.72097e-08	0
K60_42	Enhancer	NKX21	5.3792e-09	7.72097e-08	0
K60_43	Enhancer	NKX21	0.171558	0.519901	4.76273
K60_44	Enhancer	NKX21	0.840806	0.955855	1.25466
K60_45	Enhancer	NKX21	0.784912	0.935223	1.38002
K60_46	Enhancer	NKX21	0.782607	0.934514	1.38578
K60_47	Enhancer	NKX21	5.37904e-09	7.72097e-08	0
K60_48	Enhancer	NKX21	5.379e-09	7.72097e-08	0
K60_49	Enhancer	NKX21	5.37919e-09	7.72097e-08	0
K60_5	Enhancer	NKX21	0.694578	0.906166	1.65387
K60_50	Enhancer	NKX21	0.831419	0.952962	1.27398
K60_51	Enhancer	NKX21	0.370653	0.743693	2.74363
K60_52	Enhancer	NKX21	0.377384	0.748612	2.67912
K60_53	Enhancer	NKX21	5.37921e-09	7.72097e-08	0
K60_54	Enhancer	NKX21	5.3791e-09	7.72097e-08	0
K60_55	Enhancer	NKX21	0.803424	0.941753	1.3356
K60_56	Enhancer	NKX21	5.37914e-09	7.72097e-08	0
K60_57	Enhancer	NKX21	5.37921e-09	7.72097e-08	0
K60_58	Enhancer	NKX21	0.775706	0.932174	1.40333
K60_59	Enhancer	NKX21	0.796467	0.939236	1.35193
K60_6	Enhancer	NKX21	5.38004e-09	7.72097e-08	0
K60_60	Enhancer	NKX21	5.37926e-09	7.72097e-08	0
K60_7	Enhancer	NKX21	0.815057	0.946475	1.30923
K60_8	Enhancer	NKX21	0.379647	0.75109	2.65827
K60_9	Enhancer	NKX21	0.812727	0.945481	1.31442
K60_1	Enhancer	NKX23	0.801444	0.941218	1.21859
K60_10	Enhancer	NKX23	0.374036	0.746157	2.06048
K60_11	Enhancer	NKX23	3.20406e-17	1.3177e-15	0
K60_12	Enhancer	NKX23	0.757119	0.926228	1.28269
K60_13	Enhancer	NKX23	3.20097e-17	1.3177e-15	0
K60_14	Enhancer	NKX23	0.667826	0.902545	1.4394
K60_15	Enhancer	NKX23	0.468081	0.817272	0.574049
K60_16	Enhancer	NKX23	0.134814	0.451107	3.93751
K60_17	Enhancer	NKX23	3.20492e-17	1.3177e-15	0
K60_18	Enhancer	NKX23	0.0574284	0.243848	4.40484
K60_19	Enhancer	NKX23	0.750369	0.924129	1.29315
K60_2	Enhancer	NKX23	0.777483	0.932822	1.25231
K60_20	Enhancer	NKX23	3.20397e-17	1.3177e-15	0
K60_21	Enhancer	NKX23	0.246798	0.631271	3.01711
K60_22	Enhancer	NKX23	0.750369	0.924129	1.29315
K60_23	Enhancer	NKX23	0.117474	0.411457	3.32561
K60_24	Enhancer	NKX23	0.651771	0.898076	1.47262
K60_25	Enhancer	NKX23	0.534877	0.85035	0.61237
K60_26	Enhancer	NKX23	0.506777	0.836087	0.596002
K60_27	Enhancer	NKX23	0.522734	0.844043	0.605249
K60_28	Enhancer	NKX23	3.20037e-17	1.3177e-15	0
K60_29	Enhancer	NKX23	0.811774	0.944855	1.20468
K60_3	Enhancer	NKX23	0.567968	0.866499	0.632185
K60_30	Enhancer	NKX23	0.784308	0.935098	1.24249
K60_31	Enhancer	NKX23	3.20056e-17	1.3177e-15	0
K60_32	Enhancer	NKX23	0.710303	0.911652	1.35953
K60_33	Enhancer	NKX23	0.197542	0.561822	2.81224
K60_34	Enhancer	NKX23	0.0580857	0.246197	4.36689
K60_35	Enhancer	NKX23	0.522734	0.844043	0.605249
K60_36	Enhancer	NKX23	3.20065e-17	1.3177e-15	0
K60_37	Enhancer	NKX23	0.424539	0.787943	1.86193
K60_38	Enhancer	NKX23	0.183893	0.540838	2.97818
K60_39	Enhancer	NKX23	0.414119	0.778829	1.89859
K60_4	Enhancer	NKX23	0.79115	0.936773	1.23282
K60_40	Enhancer	NKX23	0.538957	0.852036	0.61478
K60_41	Enhancer	NKX23	0.430867	0.792677	1.84059
K60_42	Enhancer	NKX23	0.215378	0.589346	2.63133
K60_43	Enhancer	NKX23	0.677492	0.904695	0.70307
K60_44	Enhancer	NKX23	0.4989	0.832299	0.591481
K60_45	Enhancer	NKX23	0.385791	0.756453	2.00915
K60_46	Enhancer	NKX23	0.73024	0.918584	1.32552
K60_47	Enhancer	NKX23	0.430867	0.792677	1.84059
K60_48	Enhancer	NKX23	0.81868	0.947896	1.19557
K60_49	Enhancer	NKX23	0.763888	0.928713	1.27241
K60_5	Enhancer	NKX23	0.604632	0.883476	1.58196
K60_50	Enhancer	NKX23	0.801444	0.941218	1.21859
K60_51	Enhancer	NKX23	0.0642934	0.266073	4.05213
K60_52	Enhancer	NKX23	0.223549	0.601998	2.55916
K60_53	Enhancer	NKX23	0.567968	0.866499	0.632185
K60_54	Enhancer	NKX23	0.79115	0.936773	1.23282
K60_55	Enhancer	NKX23	0.760501	0.927595	1.27753
K60_56	Enhancer	NKX23	0.543054	0.853646	0.617209
K60_57	Enhancer	NKX23	0.757119	0.926228	1.28269
K60_58	Enhancer	NKX23	0.377929	0.749128	2.04308
K60_59	Enhancer	NKX23	0.114913	0.405139	3.37981
K60_6	Enhancer	NKX23	3.20316e-17	1.3177e-15	0
K60_60	Enhancer	NKX23	0.391755	0.761012	1.98441
K60_7	Enhancer	NKX23	0.221191	0.59883	2.57938
K60_8	Enhancer	NKX23	0.526766	0.845971	0.607605
K60_9	Enhancer	NKX23	0.547166	0.855693	0.619657
K60_1	Enhancer	NKX31	0.54638	0.855387	1.75172
K60_10	Enhancer	NKX31	0.493885	0.829193	1.94601
K60_11	Enhancer	NKX31	1.45785e-12	3.26838e-11	0
K60_12	Enhancer	NKX31	1.45715e-12	3.26838e-11	0
K60_13	Enhancer	NKX31	0.517751	0.84222	1.85136
K60_14	Enhancer	NKX31	0.466853	0.816329	2.06914
K60_15	Enhancer	NKX31	1.45698e-12	3.26838e-11	0
K60_16	Enhancer	NKX31	1.45772e-12	3.26838e-11	0
K60_17	Enhancer	NKX31	0.64792	0.897525	1.84882
K60_18	Enhancer	NKX31	0.128855	0.438224	4.14949
K60_19	Enhancer	NKX31	1.45717e-12	3.26838e-11	0
K60_2	Enhancer	NKX31	0.894752	0.971541	0.881727
K60_20	Enhancer	NKX31	1.45783e-12	3.26838e-11	0
K60_21	Enhancer	NKX31	0.778268	0.932909	1.39567
K60_22	Enhancer	NKX31	0.922691	0.978832	0.910481
K60_23	Enhancer	NKX31	0.908707	0.975652	0.895878
K60_24	Enhancer	NKX31	0.971947	0.991813	1.03685
K60_25	Enhancer	NKX31	0.143477	0.468242	3.72747
K60_26	Enhancer	NKX31	0.863485	0.963237	0.851432
K60_27	Enhancer	NKX31	0.542239	0.853426	1.76531
K60_28	Enhancer	NKX31	0.85311	0.959988	0.84178
K60_29	Enhancer	NKX31	1.45704e-12	3.26838e-11	0
K60_3	Enhancer	NKX31	0.915695	0.977463	0.903122
K60_30	Enhancer	NKX31	0.887787	0.970318	0.874814
K60_31	Enhancer	NKX31	0.873884	0.966282	0.861302
K60_32	Enhancer	NKX31	0.491925	0.827669	1.95432
K60_33	Enhancer	NKX31	0.96829	0.990304	0.961327
K60_34	Enhancer	NKX31	1.45726e-12	3.26838e-11	0
K60_35	Enhancer	NKX31	0.276264	0.662854	2.7043
K60_36	Enhancer	NKX31	1.45709e-12	3.26838e-11	0
K60_37	Enhancer	NKX31	1.45707e-12	3.26838e-11	0
K60_38	Enhancer	NKX31	0.986006	0.99558	1.01805
K60_39	Enhancer	NKX31	0.534009	0.850094	1.79311
K60_4	Enhancer	NKX31	1.45708e-12	3.26838e-11	0
K60_40	Enhancer	NKX31	1.4571e-12	3.26838e-11	0
K60_41	Enhancer	NKX31	0.863485	0.963237	0.851432
K60_42	Enhancer	NKX31	0.139414	0.460336	3.83259
K60_43	Enhancer	NKX31	0.47066	0.818034	2.05062
K60_44	Enhancer	NKX31	0.856565	0.961084	0.844974
K60_45	Enhancer	NKX31	0.505739	0.835587	1.89753
K60_46	Enhancer	NKX31	1.45721e-12	3.26838e-11	0
K60_47	Enhancer	NKX31	0.550537	0.85832	1.73834
K60_48	Enhancer	NKX31	0.556804	0.861074	1.71863
K60_49	Enhancer	NKX31	0.908707	0.975652	0.895878
K60_5	Enhancer	NKX31	0.919353	0.978366	1.11383
K60_50	Enhancer	NKX31	0.870415	0.965159	0.857987
K60_51	Enhancer	NKX31	0.26641	0.652613	2.802
K60_52	Enhancer	NKX31	1.4571e-12	3.26838e-11	0
K60_53	Enhancer	NKX31	1.45715e-12	3.26838e-11	0
K60_54	Enhancer	NKX31	0.880831	0.967633	0.868007
K60_55	Enhancer	NKX31	0.9122	0.97687	0.899486
K60_56	Enhancer	NKX31	1.45711e-12	3.26838e-11	0
K60_57	Enhancer	NKX31	0.915695	0.977463	0.903122
K60_58	Enhancer	NKX31	0.954241	0.987245	0.9451
K60_59	Enhancer	NKX31	1.45717e-12	3.26838e-11	0
K60_6	Enhancer	NKX31	1.45765e-12	3.26838e-11	0
K60_60	Enhancer	NKX31	0.511726	0.838798	1.87416
K60_7	Enhancer	NKX31	1.45711e-12	3.26838e-11	0
K60_8	Enhancer	NKX31	0.540175	0.8523	1.77218
K60_9	Enhancer	NKX31	0.529919	0.84842	1.80733
K60_1	Enhancer	NKX61	0.174871	0.525371	3.11417
K60_10	Enhancer	NKX61	0.573304	0.868732	1.66801
K60_11	Enhancer	NKX61	2.43902e-14	6.48811e-13	0
K60_12	Enhancer	NKX61	0.605764	0.88349	1.58046
K60_13	Enhancer	NKX61	0.780564	0.933828	0.779518
K60_14	Enhancer	NKX61	0.539349	0.852162	1.77355
K60_15	Enhancer	NKX61	0.681125	0.904969	0.704973
K60_16	Enhancer	NKX61	2.43874e-14	6.48811e-13	0
K60_17	Enhancer	NKX61	0.712354	0.912481	1.58933
K60_18	Enhancer	NKX61	0.847814	0.958226	0.837178
K60_19	Enhancer	NKX61	0.600714	0.882121	1.59334
K60_2	Enhancer	NKX61	2.43735e-14	6.48811e-13	0
K60_20	Enhancer	NKX61	0.832794	0.953513	1.27002
K60_21	Enhancer	NKX61	0.868735	0.964632	1.19979
K60_22	Enhancer	NKX61	0.784478	0.935098	0.782694
K60_23	Enhancer	NKX61	2.43741e-14	6.48811e-13	0
K60_24	Enhancer	NKX61	0.527485	0.846654	1.81448
K60_25	Enhancer	NKX61	0.322997	0.707197	2.33814
K60_26	Enhancer	NKX61	2.43721e-14	6.48811e-13	0
K60_27	Enhancer	NKX61	2.43727e-14	6.48811e-13	0
K60_28	Enhancer	NKX61	0.0963355	0.357659	3.89125
K60_29	Enhancer	NKX61	0.334637	0.716329	2.26698
K60_3	Enhancer	NKX61	0.311638	0.696003	2.4138
K60_30	Enhancer	NKX61	0.745613	0.922923	0.752033
K60_31	Enhancer	NKX61	0.328782	0.711858	2.30202
K60_32	Enhancer	NKX61	0.831865	0.953055	0.822873
K60_33	Enhancer	NKX61	0.568388	0.866575	1.68232
K60_34	Enhancer	NKX61	0.839831	0.955672	0.829965
K60_35	Enhancer	NKX61	0.327329	0.710422	2.31095
K60_36	Enhancer	NKX61	0.741761	0.921863	0.749096
K60_37	Enhancer	NKX61	0.174073	0.523911	3.12621
K60_38	Enhancer	NKX61	2.43789e-14	6.48811e-13	0
K60_39	Enhancer	NKX61	0.321562	0.705762	2.34734
K60_4	Enhancer	NKX61	0.737917	0.920581	0.746181
K60_40	Enhancer	NKX61	0.321562	0.705762	2.34734
K60_41	Enhancer	NKX61	0.644263	0.896726	1.49001
K60_42	Enhancer	NKX61	0.772754	0.930935	0.773242
K60_43	Enhancer	NKX61	0.875878	0.966668	0.86342
K60_44	Enhancer	NKX61	0.336112	0.717971	2.25838
K60_45	Enhancer	NKX61	0.804132	0.941812	0.798959
K60_46	Enhancer	NKX61	0.585685	0.875634	1.63324
K60_47	Enhancer	NKX61	0.644263	0.896726	1.49001
K60_48	Enhancer	NKX61	0.178906	0.532074	3.05535
K60_49	Enhancer	NKX61	2.43741e-14	6.48811e-13	0
K60_5	Enhancer	NKX61	0.964972	0.989624	0.957503
K60_50	Enhancer	NKX61	0.0281074	0.134387	5.77038
K60_51	Enhancer	NKX61	0.610835	0.885259	1.56779
K60_52	Enhancer	NKX61	2.43732e-14	6.48811e-13	0
K60_53	Enhancer	NKX61	2.43744e-14	6.48811e-13	0
K60_54	Enhancer	NKX61	0.737917	0.920581	0.746181
K60_55	Enhancer	NKX61	2.43743e-14	6.48811e-13	0
K60_56	Enhancer	NKX61	0.621034	0.888195	1.54302
K60_57	Enhancer	NKX61	0.605764	0.88349	1.58046
K60_58	Enhancer	NKX61	2.43762e-14	6.48811e-13	0
K60_59	Enhancer	NKX61	2.43748e-14	6.48811e-13	0
K60_6	Enhancer	NKX61	2.43857e-14	6.48811e-13	0
K60_60	Enhancer	NKX61	0.792323	0.937253	0.789121
K60_7	Enhancer	NKX61	0.753335	0.925268	0.757976
K60_8	Enhancer	NKX61	0.325881	0.7097	2.31994
K60_9	Enhancer	NKX61	0.318705	0.703858	2.36596
K60_1	Enhancer	NKX62	0.833746	0.95393	0.82434
K60_10	Enhancer	NKX62	5.23697e-13	1.24309e-11	0
K60_11	Enhancer	NKX62	0.758652	0.926654	1.44765
K60_12	Enhancer	NKX62	0.540676	0.852407	1.77012
K60_13	Enhancer	NKX62	0.884078	0.968691	0.871226
K60_14	Enhancer	NKX62	0.484461	0.82471	1.98637
K60_15	Enhancer	NKX62	5.23594e-13	1.24309e-11	0
K60_16	Enhancer	NKX62	5.23884e-13	1.24309e-11	0
K60_17	Enhancer	NKX62	0.663809	0.901584	1.77631
K60_18	Enhancer	NKX62	0.502818	0.834706	1.90877
K60_19	Enhancer	NKX62	0.887695	0.970278	0.874775
K60_2	Enhancer	NKX62	5.23646e-13	1.24309e-11	0
K60_20	Enhancer	NKX62	5.23924e-13	1.24309e-11	0
K60_21	Enhancer	NKX62	0.370712	0.743693	2.73552
K60_22	Enhancer	NKX62	0.887695	0.970278	0.874775
K60_23	Enhancer	NKX62	5.23657e-13	1.24309e-11	0
K60_24	Enhancer	NKX62	0.996977	0.998806	0.996185
K60_25	Enhancer	NKX62	5.2364e-13	1.24309e-11	0
K60_26	Enhancer	NKX62	0.826609	0.950928	0.818042
K60_27	Enhancer	NKX62	5.23632e-13	1.24309e-11	0
K60_28	Enhancer	NKX62	5.23613e-13	1.24309e-11	0
K60_29	Enhancer	NKX62	5.23618e-13	1.24309e-11	0
K60_3	Enhancer	NKX62	5.23662e-13	1.24309e-11	0
K60_30	Enhancer	NKX62	0.284938	0.670576	2.62444
K60_31	Enhancer	NKX62	5.23629e-13	1.24309e-11	0
K60_32	Enhancer	NKX62	0.931264	0.98085	0.919682
K60_33	Enhancer	NKX62	5.23703e-13	1.24309e-11	0
K60_34	Enhancer	NKX62	5.23706e-13	1.24309e-11	0
K60_35	Enhancer	NKX62	0.840898	0.955873	0.830734
K60_36	Enhancer	NKX62	0.56016	0.862563	1.70794
K60_37	Enhancer	NKX62	0.83732	0.954978	0.827525
K60_38	Enhancer	NKX62	5.23738e-13	1.24309e-11	0
K60_39	Enhancer	NKX62	5.23643e-13	1.24309e-11	0
K60_4	Enhancer	NKX62	0.844479	0.956809	0.833967
K60_40	Enhancer	NKX62	0.28376	0.669238	2.63477
K60_41	Enhancer	NKX62	0.826609	0.950928	0.818042
K60_42	Enhancer	NKX62	5.23659e-13	1.24309e-11	0
K60_43	Enhancer	NKX62	5.2373e-13	1.24309e-11	0
K60_44	Enhancer	NKX62	0.819487	0.948193	0.811837
K60_45	Enhancer	NKX62	5.23681e-13	1.24309e-11	0
K60_46	Enhancer	NKX62	5.23684e-13	1.24309e-11	0
K60_47	Enhancer	NKX62	0.826609	0.950928	0.818042
K60_48	Enhancer	NKX62	0.579998	0.872429	1.64989
K60_49	Enhancer	NKX62	0.873243	0.966164	0.860746
K60_5	Enhancer	NKX62	5.2379e-13	1.24309e-11	0
K60_50	Enhancer	NKX62	5.23626e-13	1.24309e-11	0
K60_51	Enhancer	NKX62	0.277921	0.664235	2.68764
K60_52	Enhancer	NKX62	0.851651	0.959958	0.840508
K60_53	Enhancer	NKX62	0.540676	0.852407	1.77012
K60_54	Enhancer	NKX62	0.844479	0.956809	0.833967
K60_55	Enhancer	NKX62	0.876852	0.966863	0.864212
K60_56	Enhancer	NKX62	0.858836	0.961969	0.84715
K60_57	Enhancer	NKX62	5.23662e-13	1.24309e-11	0
K60_58	Enhancer	NKX62	5.23692e-13	1.24309e-11	0
K60_59	Enhancer	NKX62	0.536396	0.851041	1.78454
K60_6	Enhancer	NKX62	5.23854e-13	1.24309e-11	0
K60_60	Enhancer	NKX62	0.532134	0.84937	1.7992
K60_7	Enhancer	NKX62	0.553625	0.859501	1.72819
K60_8	Enhancer	NKX62	0.844479	0.956809	0.833967
K60_9	Enhancer	NKX62	5.23648e-13	1.24309e-11	0
K60_1	Enhancer	NOTO	3.04783e-09	4.54405e-08	0
K60_10	Enhancer	NOTO	3.04801e-09	4.54405e-08	0
K60_11	Enhancer	NOTO	3.04862e-09	4.54405e-08	0
K60_12	Enhancer	NOTO	3.04792e-09	4.54405e-08	0
K60_13	Enhancer	NOTO	0.851033	0.959811	1.23424
K60_14	Enhancer	NOTO	3.04811e-09	4.54405e-08	0
K60_15	Enhancer	NOTO	3.04774e-09	4.54405e-08	0
K60_16	Enhancer	NOTO	3.04849e-09	4.54405e-08	0
K60_17	Enhancer	NOTO	0.548776	0.856797	2.51644
K60_18	Enhancer	NOTO	3.04805e-09	4.54405e-08	0
K60_19	Enhancer	NOTO	3.04793e-09	4.54405e-08	0
K60_2	Enhancer	NOTO	3.04788e-09	4.54405e-08	0
K60_20	Enhancer	NOTO	3.0486e-09	4.54405e-08	0
K60_21	Enhancer	NOTO	0.637769	0.894186	1.89966
K60_22	Enhancer	NOTO	3.04793e-09	4.54405e-08	0
K60_23	Enhancer	NOTO	3.0479e-09	4.54405e-08	0
K60_24	Enhancer	NOTO	3.04814e-09	4.54405e-08	0
K60_25	Enhancer	NOTO	0.324739	0.708548	3.78229
K60_26	Enhancer	NOTO	3.04781e-09	4.54405e-08	0
K60_27	Enhancer	NOTO	0.881877	0.96792	1.17687
K60_28	Enhancer	NOTO	3.04779e-09	4.54405e-08	0
K60_29	Enhancer	NOTO	0.894789	0.971541	1.15448
K60_3	Enhancer	NOTO	0.853594	0.960009	1.22925
K60_30	Enhancer	NOTO	0.404873	0.771976	2.44948
K60_31	Enhancer	NOTO	3.04783e-09	4.54405e-08	0
K60_32	Enhancer	NOTO	3.04802e-09	4.54405e-08	0
K60_33	Enhancer	NOTO	3.04802e-09	4.54405e-08	0
K60_34	Enhancer	NOTO	3.04803e-09	4.54405e-08	0
K60_35	Enhancer	NOTO	0.408749	0.774288	2.421
K60_36	Enhancer	NOTO	0.406162	0.772612	2.43991
K60_37	Enhancer	NOTO	0.206088	0.575085	3.72386
K60_38	Enhancer	NOTO	3.04812e-09	4.54405e-08	0
K60_39	Enhancer	NOTO	0.871571	0.965614	1.19541
K60_4	Enhancer	NOTO	0.879298	0.967567	1.18145
K60_40	Enhancer	NOTO	0.871571	0.965614	1.19541
K60_41	Enhancer	NOTO	3.04781e-09	4.54405e-08	0
K60_42	Enhancer	NOTO	0.856157	0.960846	1.2243
K60_43	Enhancer	NOTO	0.5207	0.843333	2.81228
K60_44	Enhancer	NOTO	0.416572	0.78101	2.36593
K60_45	Enhancer	NOTO	3.04797e-09	4.54405e-08	0
K60_46	Enhancer	NOTO	3.04798e-09	4.54405e-08	0
K60_47	Enhancer	NOTO	0.413954	0.778661	2.38401
K60_48	Enhancer	NOTO	0.899963	0.973063	1.14576
K60_49	Enhancer	NOTO	0.858722	0.961956	1.21939
K60_5	Enhancer	NOTO	0.735516	0.920175	1.51605
K60_50	Enhancer	NOTO	0.0624478	0.260103	8.13704
K60_51	Enhancer	NOTO	0.858722	0.961956	1.21939
K60_52	Enhancer	NOTO	3.04786e-09	4.54405e-08	0
K60_53	Enhancer	NOTO	3.04792e-09	4.54405e-08	0
K60_54	Enhancer	NOTO	3.04785e-09	4.54405e-08	0
K60_55	Enhancer	NOTO	3.04791e-09	4.54405e-08	0
K60_56	Enhancer	NOTO	0.868998	0.964703	1.20013
K60_57	Enhancer	NOTO	0.853594	0.960009	1.22925
K60_58	Enhancer	NOTO	3.048e-09	4.54405e-08	0
K60_59	Enhancer	NOTO	3.04793e-09	4.54405e-08	0
K60_6	Enhancer	NOTO	3.04842e-09	4.54405e-08	0
K60_60	Enhancer	NOTO	3.04795e-09	4.54405e-08	0
K60_7	Enhancer	NOTO	3.04788e-09	4.54405e-08	0
K60_8	Enhancer	NOTO	0.879298	0.967567	1.18145
K60_9	Enhancer	NOTO	0.107072	0.38606	6.7775
K60_1	Enhancer	NR0B1	0.698866	0.907927	0.836644
K60_10	Enhancer	NR0B1	0.477089	0.821055	1.40817
K60_11	Enhancer	NR0B1	1.83646e-46	1.01812e-43	0
K60_12	Enhancer	NR0B1	0.074933	0.298162	0.43599
K60_13	Enhancer	NR0B1	0.334869	0.716578	1.57085
K60_14	Enhancer	NR0B1	1.82544e-46	1.01812e-43	0
K60_15	Enhancer	NR0B1	0.991903	0.998049	1.00459
K60_16	Enhancer	NR0B1	0.0421569	0.189964	0.3233
K60_17	Enhancer	NR0B1	0.65602	0.899031	1.34543
K60_18	Enhancer	NR0B1	0.481692	0.82337	0.7087
K60_19	Enhancer	NR0B1	0.0790626	0.310911	0.439542
K60_2	Enhancer	NR0B1	0.868768	0.964632	1.08012
K60_20	Enhancer	NR0B1	1.83601e-46	1.01812e-43	0
K60_21	Enhancer	NR0B1	0.350798	0.729542	1.7097
K60_22	Enhancer	NR0B1	0.529527	0.84824	1.34513
K60_23	Enhancer	NR0B1	0.0263124	0.126764	2.72941
K60_24	Enhancer	NR0B1	0.576841	0.870751	0.754536
K60_25	Enhancer	NR0B1	0.000415075	0.00298106	0.210127
K60_26	Enhancer	NR0B1	0.926894	0.979716	1.043
K60_27	Enhancer	NR0B1	0.595072	0.879475	1.27741
K60_28	Enhancer	NR0B1	0.28176	0.667447	0.612583
K60_29	Enhancer	NR0B1	0.000254048	0.00190294	0.203732
K60_3	Enhancer	NR0B1	0.000670098	0.00470291	0.216926
K60_30	Enhancer	NR0B1	0.330518	0.712808	0.636622
K60_31	Enhancer	NR0B1	0.600264	0.881933	1.27248
K60_32	Enhancer	NR0B1	0.107961	0.388199	0.462106
K60_33	Enhancer	NR0B1	0.00159079	0.0103996	0.230907
K60_34	Enhancer	NR0B1	0.901586	0.973499	0.941453
K60_35	Enhancer	NR0B1	0.595072	0.879475	1.27741
K60_36	Enhancer	NR0B1	0.3708	0.743704	1.50954
K60_37	Enhancer	NR0B1	0.0537539	0.231326	0.415801
K60_38	Enhancer	NR0B1	0.410421	0.77593	1.50405
K60_39	Enhancer	NR0B1	0.574513	0.869507	1.29753
K60_4	Enhancer	NR0B1	0.0568833	0.24194	0.419038
K60_40	Enhancer	NR0B1	0.73955	0.921034	0.85641
K60_41	Enhancer	NR0B1	0.685494	0.904969	0.830252
K60_42	Enhancer	NR0B1	0.000631578	0.0044449	0.216053
K60_43	Enhancer	NR0B1	0.52815	0.847208	0.730915
K60_44	Enhancer	NR0B1	0.0465638	0.205762	0.407918
K60_45	Enhancer	NR0B1	0.413502	0.778382	0.676346
K60_46	Enhancer	NR0B1	0.0925941	0.346897	0.450548
K60_47	Enhancer	NR0B1	0.295836	0.68181	0.619606
K60_48	Enhancer	NR0B1	0.631835	0.892002	1.24364
K60_49	Enhancer	NR0B1	0.0709841	0.286786	0.432493
K60_5	Enhancer	NR0B1	0.231963	0.612385	0.537711
K60_50	Enhancer	NR0B1	0.0522449	0.226428	0.414201
K60_51	Enhancer	NR0B1	0.362299	0.738267	0.651951
K60_52	Enhancer	NR0B1	0.00557108	0.0327276	3.38415
K60_53	Enhancer	NR0B1	0.488398	0.826307	0.657222
K60_54	Enhancer	NR0B1	0.894535	0.971541	1.06331
K60_55	Enhancer	NR0B1	0.780998	0.933943	0.877111
K60_56	Enhancer	NR0B1	0.868768	0.964632	1.08012
K60_57	Enhancer	NR0B1	0.373313	0.745447	0.657222
K60_58	Enhancer	NR0B1	0.182691	0.53894	1.88061
K60_59	Enhancer	NR0B1	0.801974	0.941218	0.887832
K60_6	Enhancer	NR0B1	1.8321e-46	1.01812e-43	0
K60_60	Enhancer	NR0B1	1.82196e-46	1.01812e-43	0
K60_7	Enhancer	NR0B1	0.063606	0.26366	0.425661
K60_8	Enhancer	NR0B1	0.0568833	0.24194	0.419038
K60_9	Enhancer	NR0B1	0.000497449	0.0035568	0.212627
K60_1	Enhancer	NR1D1	0.314299	0.69853	0.821655
K60_10	Enhancer	NR1D1	0.512401	0.839031	0.874041
K60_11	Enhancer	NR1D1	0.281108	0.666749	0.77465
K60_12	Enhancer	NR1D1	0.821654	0.948681	1.04933
K60_13	Enhancer	NR1D1	0.920962	0.978542	0.979329
K60_14	Enhancer	NR1D1	0.119405	0.416078	0.724366
K60_15	Enhancer	NR1D1	0.454252	0.808066	1.15565
K60_16	Enhancer	NR1D1	0.663934	0.901649	0.907858
K60_17	Enhancer	NR1D1	0.370801	0.743704	1.32144
K60_18	Enhancer	NR1D1	0.744606	0.922886	0.932622
K60_19	Enhancer	NR1D1	0.291896	0.677561	1.24537
K60_2	Enhancer	NR1D1	0.320786	0.705461	1.24253
K60_20	Enhancer	NR1D1	0.804389	0.941895	0.937101
K60_21	Enhancer	NR1D1	0.387726	0.757758	1.2232
K60_22	Enhancer	NR1D1	0.644244	0.896726	0.908996
K60_23	Enhancer	NR1D1	0.169048	0.51555	0.74887
K60_24	Enhancer	NR1D1	0.747523	0.923425	1.07744
K60_25	Enhancer	NR1D1	0.0204512	0.104168	1.59815
K60_26	Enhancer	NR1D1	0.0722151	0.290403	0.711717
K60_27	Enhancer	NR1D1	0.340972	0.721944	1.21846
K60_28	Enhancer	NR1D1	0.183191	0.539828	0.771917
K60_29	Enhancer	NR1D1	0.664407	0.901748	1.09013
K60_3	Enhancer	NR1D1	0.902534	0.973855	0.975371
K60_30	Enhancer	NR1D1	0.926347	0.979588	0.980592
K60_31	Enhancer	NR1D1	0.590885	0.877948	1.10698
K60_32	Enhancer	NR1D1	0.406799	0.773067	1.19084
K60_33	Enhancer	NR1D1	0.855638	0.960729	0.95976
K60_34	Enhancer	NR1D1	0.0812906	0.317275	0.690068
K60_35	Enhancer	NR1D1	0.0381429	0.174633	1.4344
K60_36	Enhancer	NR1D1	0.476484	0.820783	0.869977
K60_37	Enhancer	NR1D1	0.716808	0.914127	0.930206
K60_38	Enhancer	NR1D1	0.745181	0.922886	0.933558
K60_39	Enhancer	NR1D1	0.0490282	0.214961	1.53059
K60_4	Enhancer	NR1D1	0.346229	0.726269	0.831251
K60_40	Enhancer	NR1D1	0.480185	0.822816	1.16501
K60_41	Enhancer	NR1D1	0.823621	0.949617	0.954382
K60_42	Enhancer	NR1D1	0.158888	0.497316	0.751885
K60_43	Enhancer	NR1D1	0.0825591	0.320562	1.5405
K60_44	Enhancer	NR1D1	0.461689	0.813083	1.15577
K60_45	Enhancer	NR1D1	0.106319	0.383994	1.42549
K60_46	Enhancer	NR1D1	0.227629	0.60733	0.780132
K60_47	Enhancer	NR1D1	0.207132	0.576688	1.27049
K60_48	Enhancer	NR1D1	0.500164	0.833021	0.874737
K60_49	Enhancer	NR1D1	0.00150244	0.00995257	0.532313
K60_5	Enhancer	NR1D1	0.337481	0.718986	0.796109
K60_50	Enhancer	NR1D1	0.60446	0.883419	1.10272
K60_51	Enhancer	NR1D1	0.573111	0.868685	0.894418
K60_52	Enhancer	NR1D1	0.186166	0.544177	1.30538
K60_53	Enhancer	NR1D1	0.147644	0.477402	0.754925
K60_54	Enhancer	NR1D1	0.388157	0.758256	1.18727
K60_55	Enhancer	NR1D1	0.965337	0.989688	1.00825
K60_56	Enhancer	NR1D1	0.302516	0.687845	0.808549
K60_57	Enhancer	NR1D1	0.30647	0.691197	0.828168
K60_58	Enhancer	NR1D1	0.222064	0.599944	0.751784
K60_59	Enhancer	NR1D1	0.798309	0.939866	1.05788
K60_6	Enhancer	NR1D1	0.662879	0.901528	1.10727
K60_60	Enhancer	NR1D1	0.505056	0.835389	0.879086
K60_7	Enhancer	NR1D1	0.44806	0.804335	1.16961
K60_8	Enhancer	NR1D1	0.046104	0.204311	1.51273
K60_9	Enhancer	NR1D1	0.829126	0.951771	0.956042
K60_1	Enhancer	NR1H2	0.655801	0.899031	1.50148
K60_10	Enhancer	NR1H2	0.928763	0.980255	1.09892
K60_11	Enhancer	NR1H2	3.66149e-17	1.48643e-15	0
K60_12	Enhancer	NR1H2	0.358899	0.735987	0.514569
K60_13	Enhancer	NR1H2	0.362813	0.738306	0.516657
K60_14	Enhancer	NR1H2	0.839934	0.955681	1.16845
K60_15	Enhancer	NR1H2	0.935987	0.981721	0.945493
K60_16	Enhancer	NR1H2	3.66086e-17	1.48643e-15	0
K60_17	Enhancer	NR1H2	0.45382	0.807669	2.13158
K60_18	Enhancer	NR1H2	0.433604	0.795026	0.554874
K60_19	Enhancer	NR1H2	0.521434	0.843597	1.59334
K60_2	Enhancer	NR1H2	0.300042	0.685783	2.08215
K60_20	Enhancer	NR1H2	3.66139e-17	1.48643e-15	0
K60_21	Enhancer	NR1H2	0.799275	0.940199	0.795208
K60_22	Enhancer	NR1H2	0.521434	0.843597	1.59334
K60_23	Enhancer	NR1H2	0.964518	0.989443	1.0329
K60_24	Enhancer	NR1H2	3.65909e-17	1.48643e-15	0
K60_25	Enhancer	NR1H2	0.0507809	0.221031	4.34085
K60_26	Enhancer	NR1H2	0.9792	0.99377	0.981651
K60_27	Enhancer	NR1H2	0.052628	0.22756	3.70715
K60_28	Enhancer	NR1H2	0.418633	0.782781	1.98782
K60_29	Enhancer	NR1H2	0.176252	0.527905	2.53423
K60_3	Enhancer	NR1H2	0.358899	0.735987	0.514569
K60_30	Enhancer	NR1H2	0.328594	0.711597	0.498441
K60_31	Enhancer	NR1H2	0.562711	0.864396	1.50728
K60_32	Enhancer	NR1H2	0.41623	0.780828	0.545393
K60_33	Enhancer	NR1H2	3.65849e-17	1.48643e-15	0
K60_34	Enhancer	NR1H2	0.481811	0.823449	1.68957
K60_35	Enhancer	NR1H2	0.996516	0.998796	0.996881
K60_36	Enhancer	NR1H2	0.324932	0.708724	0.496494
K60_37	Enhancer	NR1H2	0.0529788	0.228741	3.69283
K60_38	Enhancer	NR1H2	0.83569	0.954797	1.17375
K60_39	Enhancer	NR1H2	0.30184	0.687147	2.07396
K60_4	Enhancer	NR1H2	0.321298	0.705762	0.494562
K60_40	Enhancer	NR1H2	0.332284	0.714272	0.500403
K60_41	Enhancer	NR1H2	0.303547	0.688951	0.485118
K60_42	Enhancer	NR1H2	3.65791e-17	1.48643e-15	0
K60_43	Enhancer	NR1H2	0.457253	0.809864	1.75768
K60_44	Enhancer	NR1H2	0.320219	0.705196	1.99536
K60_45	Enhancer	NR1H2	0.277342	0.663685	2.19473
K60_46	Enhancer	NR1H2	0.390993	0.760252	0.531751
K60_47	Enhancer	NR1H2	0.303547	0.688951	0.485118
K60_48	Enhancer	NR1H2	0.322097	0.70659	1.98782
K60_49	Enhancer	NR1H2	0.351154	0.729933	0.510442
K60_5	Enhancer	NR1H2	3.65962e-17	1.48643e-15	0
K60_50	Enhancer	NR1H2	0.56572	0.865785	1.50148
K60_51	Enhancer	NR1H2	0.964518	0.989443	1.0329
K60_52	Enhancer	NR1H2	0.303645	0.689017	2.06583
K60_53	Enhancer	NR1H2	3.65795e-17	1.48643e-15	0
K60_54	Enhancer	NR1H2	0.648364	0.897653	1.51901
K60_55	Enhancer	NR1H2	0.960191	0.988776	1.03705
K60_56	Enhancer	NR1H2	3.65774e-17	1.48643e-15	0
K60_57	Enhancer	NR1H2	0.358899	0.735987	0.514569
K60_58	Enhancer	NR1H2	0.495766	0.830254	1.65393
K60_59	Enhancer	NR1H2	0.521434	0.843597	1.59334
K60_6	Enhancer	NR1H2	3.66047e-17	1.48643e-15	0
K60_60	Enhancer	NR1H2	0.51567	0.840916	1.60643
K60_7	Enhancer	NR1H2	0.981833	0.994326	1.01658
K60_8	Enhancer	NR1H2	0.307276	0.691634	2.04975
K60_9	Enhancer	NR1H2	3.65777e-17	1.48643e-15	0
K60_1	Enhancer	NR1H3	0.000351832	0.00253922	0.349616
K60_10	Enhancer	NR1H3	0.331841	0.713766	0.683952
K60_11	Enhancer	NR1H3	0.0970033	0.359535	1.87307
K60_12	Enhancer	NR1H3	0.280882	0.66658	1.41233
K60_13	Enhancer	NR1H3	0.0112692	0.0609614	0.462839
K60_14	Enhancer	NR1H3	0.0401408	0.182271	0.517284
K60_15	Enhancer	NR1H3	0.53782	0.851645	1.19441
K60_16	Enhancer	NR1H3	0.58648	0.875912	1.24701
K60_17	Enhancer	NR1H3	0.511908	0.838849	0.753364
K60_18	Enhancer	NR1H3	0.745125	0.922886	1.10741
K60_19	Enhancer	NR1H3	0.909171	0.975943	1.03534
K60_2	Enhancer	NR1H3	0.501547	0.834063	0.816894
K60_20	Enhancer	NR1H3	0.0387008	0.176729	2.15175
K60_21	Enhancer	NR1H3	0.997201	0.998806	1.0015
K60_22	Enhancer	NR1H3	0.0010624	0.00714184	0.371007
K60_23	Enhancer	NR1H3	0.951025	0.98676	1.01873
K60_24	Enhancer	NR1H3	0.622539	0.88842	0.852083
K60_25	Enhancer	NR1H3	0.0379143	0.173653	0.536942
K60_26	Enhancer	NR1H3	0.227978	0.607875	0.699709
K60_27	Enhancer	NR1H3	0.601993	0.882306	1.1669
K60_28	Enhancer	NR1H3	0.398499	0.766407	0.779885
K60_29	Enhancer	NR1H3	0.650913	0.898076	0.874976
K60_3	Enhancer	NR1H3	0.702067	0.909104	1.1227
K60_30	Enhancer	NR1H3	0.348601	0.727966	1.36806
K60_31	Enhancer	NR1H3	0.690862	0.905797	0.8885
K60_32	Enhancer	NR1H3	0.125226	0.430053	1.60013
K60_33	Enhancer	NR1H3	0.980588	0.99417	0.991685
K60_34	Enhancer	NR1H3	0.722472	0.91545	0.894479
K60_35	Enhancer	NR1H3	0.95458	0.987266	0.98321
K60_36	Enhancer	NR1H3	0.47451	0.81979	0.807324
K60_37	Enhancer	NR1H3	0.106076	0.383368	0.618047
K60_38	Enhancer	NR1H3	0.144911	0.471494	0.624857
K60_39	Enhancer	NR1H3	0.129405	0.439341	1.56322
K60_4	Enhancer	NR1H3	0.965054	0.989656	0.987037
K60_40	Enhancer	NR1H3	0.315674	0.700178	1.37345
K60_41	Enhancer	NR1H3	0.00468379	0.0278292	0.434585
K60_42	Enhancer	NR1H3	0.0909849	0.342901	1.69881
K60_43	Enhancer	NR1H3	0.336183	0.718006	1.3555
K60_44	Enhancer	NR1H3	0.0258118	0.124742	0.518627
K60_45	Enhancer	NR1H3	0.0953064	0.354731	1.65425
K60_46	Enhancer	NR1H3	0.252779	0.637397	0.669695
K60_47	Enhancer	NR1H3	0.912795	0.976925	0.968189
K60_48	Enhancer	NR1H3	0.344728	0.724795	1.3164
K60_49	Enhancer	NR1H3	0.538855	0.852036	0.830005
K60_5	Enhancer	NR1H3	0.705411	0.910669	1.149
K60_50	Enhancer	NR1H3	0.448726	0.804869	1.24964
K60_51	Enhancer	NR1H3	0.366627	0.740491	0.736235
K60_52	Enhancer	NR1H3	0.289507	0.675372	1.36806
K60_53	Enhancer	NR1H3	0.327682	0.710636	0.742188
K60_54	Enhancer	NR1H3	0.161425	0.502191	1.54498
K60_55	Enhancer	NR1H3	0.373882	0.745911	0.7392
K60_56	Enhancer	NR1H3	0.0411859	0.186181	0.541185
K60_57	Enhancer	NR1H3	0.55803	0.861468	0.836716
K60_58	Enhancer	NR1H3	0.212303	0.584694	0.678179
K60_59	Enhancer	NR1H3	0.577538	0.87092	0.843533
K60_6	Enhancer	NR1H3	0.6578	0.89953	1.1705
K60_60	Enhancer	NR1H3	0.173901	0.523835	0.658702
K60_7	Enhancer	NR1H3	0.75246	0.924993	0.909571
K60_8	Enhancer	NR1H3	0.0198854	0.101638	2.02097
K60_9	Enhancer	NR1H3	0.55201	0.859058	1.19468
K60_1	Enhancer	NR1H4	0.00274958	0.0172305	0.495252
K60_10	Enhancer	NR1H4	0.282033	0.667718	0.736465
K60_11	Enhancer	NR1H4	0.0742157	0.296093	0.577549
K60_12	Enhancer	NR1H4	0.689846	0.905713	1.11513
K60_13	Enhancer	NR1H4	0.823227	0.949595	0.939129
K60_14	Enhancer	NR1H4	0.00987167	0.0540286	0.519313
K60_15	Enhancer	NR1H4	0.374058	0.746157	1.23229
K60_16	Enhancer	NR1H4	0.891552	0.971135	1.04
K60_17	Enhancer	NR1H4	0.385552	0.756344	1.42852
K60_18	Enhancer	NR1H4	0.352343	0.730822	1.33258
K60_19	Enhancer	NR1H4	0.317487	0.702346	1.30692
K60_2	Enhancer	NR1H4	0.420206	0.784231	1.26565
K60_20	Enhancer	NR1H4	0.874227	0.966417	0.948768
K60_21	Enhancer	NR1H4	0.64043	0.89525	1.16979
K60_22	Enhancer	NR1H4	0.375193	0.746956	1.24586
K60_23	Enhancer	NR1H4	0.0653178	0.269148	1.64986
K60_24	Enhancer	NR1H4	0.618896	0.888043	1.14245
K60_25	Enhancer	NR1H4	0.0354458	0.16396	1.79089
K60_26	Enhancer	NR1H4	0.422464	0.785823	1.22216
K60_27	Enhancer	NR1H4	0.276097	0.662854	1.29927
K60_28	Enhancer	NR1H4	0.866264	0.96415	1.03939
K60_29	Enhancer	NR1H4	0.104626	0.379678	1.50423
K60_3	Enhancer	NR1H4	0.578076	0.871257	0.875718
K60_30	Enhancer	NR1H4	0.380305	0.75186	0.790675
K60_31	Enhancer	NR1H4	0.282462	0.668214	1.29425
K60_32	Enhancer	NR1H4	0.345871	0.725847	1.30981
K60_33	Enhancer	NR1H4	0.0750719	0.298601	0.617366
K60_34	Enhancer	NR1H4	0.49364	0.828859	1.19211
K60_35	Enhancer	NR1H4	0.487837	0.826285	1.18313
K60_36	Enhancer	NR1H4	0.869624	0.964922	0.960151
K60_37	Enhancer	NR1H4	0.662062	0.901297	0.892022
K60_38	Enhancer	NR1H4	0.0945254	0.35264	0.653794
K60_39	Enhancer	NR1H4	0.471062	0.818034	1.20176
K60_4	Enhancer	NR1H4	0.857004	0.961268	0.956415
K60_40	Enhancer	NR1H4	0.545796	0.854963	0.851608
K60_41	Enhancer	NR1H4	0.982469	0.99455	0.994653
K60_42	Enhancer	NR1H4	0.687628	0.905346	1.11064
K60_43	Enhancer	NR1H4	0.212925	0.58544	0.710451
K60_44	Enhancer	NR1H4	0.78118	0.933965	0.931036
K60_45	Enhancer	NR1H4	0.897859	0.972475	0.96255
K60_46	Enhancer	NR1H4	0.746327	0.923001	1.09027
K60_47	Enhancer	NR1H4	0.280758	0.666559	1.27942
K60_48	Enhancer	NR1H4	0.342352	0.722892	1.26492
K60_49	Enhancer	NR1H4	0.684571	0.904969	1.10618
K60_5	Enhancer	NR1H4	0.00134134	0.0089406	0.426944
K60_50	Enhancer	NR1H4	0.276252	0.662854	0.775466
K60_51	Enhancer	NR1H4	0.407749	0.773833	0.809714
K60_52	Enhancer	NR1H4	0.00711234	0.041026	1.97218
K60_53	Enhancer	NR1H4	0.000163647	0.00125828	0.4044
K60_54	Enhancer	NR1H4	0.0998534	0.367177	1.53937
K60_55	Enhancer	NR1H4	0.417599	0.781886	0.812974
K60_56	Enhancer	NR1H4	0.0286604	0.136644	0.566247
K60_57	Enhancer	NR1H4	0.454978	0.808355	0.81626
K60_58	Enhancer	NR1H4	0.453823	0.807669	1.23001
K60_59	Enhancer	NR1H4	0.989866	0.996999	1.00321
K60_6	Enhancer	NR1H4	0.311549	0.696001	0.729266
K60_60	Enhancer	NR1H4	0.962048	0.988942	1.01145
K60_7	Enhancer	NR1H4	0.907689	0.975172	0.971533
K60_8	Enhancer	NR1H4	0.156347	0.494119	1.42153
K60_9	Enhancer	NR1H4	0.138974	0.459398	0.683984
K60_1	Enhancer	NR1I2	0.356889	0.734571	0.600591
K60_10	Enhancer	NR1I2	0.0519058	0.225141	0.331235
K60_11	Enhancer	NR1I2	1.75582e-30	3.0027e-28	0
K60_12	Enhancer	NR1I2	0.935723	0.981721	0.9551
K60_13	Enhancer	NR1I2	0.941491	0.983586	0.958976
K60_14	Enhancer	NR1I2	0.315841	0.700461	1.81238
K60_15	Enhancer	NR1I2	0.168045	0.51375	2.08359
K60_16	Enhancer	NR1I2	0.931339	0.98085	0.942189
K60_17	Enhancer	NR1I2	0.396676	0.7653	1.95522
K60_18	Enhancer	NR1I2	0.0646713	0.267137	2.8489
K60_19	Enhancer	NR1I2	0.651726	0.898076	1.29315
K60_2	Enhancer	NR1I2	0.141753	0.464894	2.24024
K60_20	Enhancer	NR1I2	0.293806	0.679786	2.09829
K60_21	Enhancer	NR1I2	0.576903	0.870751	1.476
K60_22	Enhancer	NR1I2	0.947263	0.986111	0.962882
K60_23	Enhancer	NR1I2	0.670023	0.902826	1.27241
K60_24	Enhancer	NR1I2	0.879564	0.967611	1.09652
K60_25	Enhancer	NR1I2	0.0833476	0.320672	2.55916
K60_26	Enhancer	NR1I2	0.347862	0.727215	0.596002
K60_27	Enhancer	NR1I2	0.366067	0.740164	0.605249
K60_28	Enhancer	NR1I2	0.0527949	0.22822	2.79117
K60_29	Enhancer	NR1I2	0.735563	0.920201	1.20468
K60_3	Enhancer	NR1I2	0.935723	0.981721	0.9551
K60_30	Enhancer	NR1I2	0.889736	0.970651	0.925163
K60_31	Enhancer	NR1I2	0.0497841	0.217656	2.85589
K60_32	Enhancer	NR1I2	0.598126	0.880589	1.35953
K60_33	Enhancer	NR1I2	0.593751	0.879337	1.36536
K60_34	Enhancer	NR1I2	0.0563278	0.240097	0.335518
K60_35	Enhancer	NR1I2	0.430523	0.792415	1.54626
K60_36	Enhancer	NR1I2	0.375396	0.747055	0.609978
K60_37	Enhancer	NR1I2	0.866879	0.964501	0.910873
K60_38	Enhancer	NR1I2	0.902512	0.973855	1.07664
K60_39	Enhancer	NR1I2	0.245914	0.629682	1.89859
K60_4	Enhancer	NR1I2	0.707203	0.911137	1.23282
K60_40	Enhancer	NR1I2	0.384873	0.755826	0.61478
K60_41	Enhancer	NR1I2	0.849812	0.959174	0.900435
K60_42	Enhancer	NR1I2	0.414198	0.77889	0.62964
K60_43	Enhancer	NR1I2	0.185053	0.542695	2.17125
K60_44	Enhancer	NR1I2	0.0907573	0.342261	2.47186
K60_45	Enhancer	NR1I2	0.455347	0.808479	0.650581
K60_46	Enhancer	NR1I2	0.0451972	0.201205	0.324331
K60_47	Enhancer	NR1I2	0.73081	0.918696	1.20928
K60_48	Enhancer	NR1I2	0.745099	0.922886	1.19557
K60_49	Enhancer	NR1I2	0.401358	0.769578	1.60212
K60_5	Enhancer	NR1I2	1.75268e-30	3.0027e-28	0
K60_50	Enhancer	NR1I2	0.0502756	0.219263	2.8449
K60_51	Enhancer	NR1I2	0.941082	0.983375	0.94744
K60_52	Enhancer	NR1I2	0.889736	0.970651	0.925163
K60_53	Enhancer	NR1I2	0.935723	0.981721	0.9551
K60_54	Enhancer	NR1I2	0.252274	0.636938	1.87643
K60_55	Enhancer	NR1I2	0.929959	0.980764	0.951255
K60_56	Enhancer	NR1I2	0.141753	0.464894	2.24024
K60_57	Enhancer	NR1I2	0.395044	0.763724	1.61507
K60_58	Enhancer	NR1I2	0.0491261	0.215284	0.328439
K60_59	Enhancer	NR1I2	0.651726	0.898076	1.29315
K60_6	Enhancer	NR1I2	0.375435	0.747055	1.79439
K60_60	Enhancer	NR1I2	0.0403832	0.183137	0.319007
K60_7	Enhancer	NR1I2	0.389668	0.759194	0.617209
K60_8	Enhancer	NR1I2	0.0752103	0.298983	2.87813
K60_9	Enhancer	NR1I2	0.241737	0.623906	1.91365
K60_1	Enhancer	NR1I3	0.666816	0.902289	0.755234
K60_10	Enhancer	NR1I3	0.742365	0.922272	0.838997
K60_11	Enhancer	NR1I3	8.09763e-35	1.9634e-32	0
K60_12	Enhancer	NR1I3	0.21484	0.58851	0.526821
K60_13	Enhancer	NR1I3	0.206663	0.576008	1.90815
K60_14	Enhancer	NR1I3	0.337032	0.718731	0.591182
K60_15	Enhancer	NR1I3	0.0553812	0.237004	2.51147
K60_16	Enhancer	NR1I3	0.701457	0.908776	0.785157
K60_17	Enhancer	NR1I3	0.918336	0.978218	1.07848
K60_18	Enhancer	NR1I3	0.058691	0.248197	2.66753
K60_19	Enhancer	NR1I3	0.671749	0.903435	0.801441
K60_2	Enhancer	NR1I3	0.368311	0.741734	1.58066
K60_20	Enhancer	NR1I3	0.0697913	0.283165	3.10882
K60_21	Enhancer	NR1I3	0.150946	0.484189	0.404662
K60_22	Enhancer	NR1I3	0.889718	0.970651	1.07503
K60_23	Enhancer	NR1I3	0.913608	0.977158	1.05778
K60_24	Enhancer	NR1I3	0.149689	0.481507	2.18183
K60_25	Enhancer	NR1I3	0.133957	0.449144	2.11683
K60_26	Enhancer	NR1I3	0.398747	0.766621	1.52635
K60_27	Enhancer	NR1I3	0.9676	0.990237	1.0209
K60_28	Enhancer	NR1I3	0.0297622	0.141136	2.85358
K60_29	Enhancer	NR1I3	0.402221	0.770175	1.52054
K60_3	Enhancer	NR1I3	0.901653	0.973499	1.06634
K60_30	Enhancer	NR1I3	0.610037	0.884965	0.770046
K60_31	Enhancer	NR1I3	0.0478888	0.210932	2.63774
K60_32	Enhancer	NR1I3	0.818709	0.947896	1.13021
K60_33	Enhancer	NR1I3	0.755472	0.925869	0.846198
K60_34	Enhancer	NR1I3	0.0140972	0.0746619	0.279929
K60_35	Enhancer	NR1I3	0.385036	0.755992	1.55003
K60_36	Enhancer	NR1I3	0.604011	0.883419	0.767038
K60_37	Enhancer	NR1I3	0.5861	0.875773	0.758152
K60_38	Enhancer	NR1I3	0.266904	0.65285	1.82504
K60_39	Enhancer	NR1I3	0.0777474	0.306761	2.40566
K60_4	Enhancer	NR1I3	0.598012	0.880589	0.764054
K60_40	Enhancer	NR1I3	0.00561599	0.0329734	0.254643
K60_41	Enhancer	NR1I3	0.641634	0.895846	1.26425
K60_42	Enhancer	NR1I3	0.652968	0.898153	0.791763
K60_43	Enhancer	NR1I3	0.32665	0.710077	0.585892
K60_44	Enhancer	NR1I3	0.14697	0.475961	2.04463
K60_45	Enhancer	NR1I3	0.00992079	0.0542639	0.269471
K60_46	Enhancer	NR1I3	0.0103216	0.0562909	0.270595
K60_47	Enhancer	NR1I3	0.398747	0.766621	1.52635
K60_48	Enhancer	NR1I3	0.248628	0.632839	1.77135
K60_49	Enhancer	NR1I3	0.355263	0.733526	1.60603
K60_5	Enhancer	NR1I3	0.452592	0.80704	0.649734
K60_50	Enhancer	NR1I3	0.141071	0.463441	2.07612
K60_51	Enhancer	NR1I3	0.721499	0.915126	0.788588
K60_52	Enhancer	NR1I3	8.05835e-35	1.9634e-32	0
K60_53	Enhancer	NR1I3	0.659204	0.899885	0.794963
K60_54	Enhancer	NR1I3	0.96159	0.988942	1.02488
K60_55	Enhancer	NR1I3	0.575297	0.870061	1.3356
K60_56	Enhancer	NR1I3	0.937573	0.982288	1.04108
K60_57	Enhancer	NR1I3	0.570685	0.868104	1.341
K60_58	Enhancer	NR1I3	0.384615	0.755637	1.69427
K60_59	Enhancer	NR1I3	0.222586	0.600622	0.531114
K60_6	Enhancer	NR1I3	0.861949	0.962921	1.11209
K60_60	Enhancer	NR1I3	0.230536	0.610268	0.535475
K60_7	Enhancer	NR1I3	0.622171	0.888195	0.776131
K60_8	Enhancer	NR1I3	0.0700493	0.283821	2.65827
K60_9	Enhancer	NR1I3	0.593918	0.879447	1.31442
K60_1	Enhancer	NR2C1	0.158008	0.495655	0.581887
K60_10	Enhancer	NR2C1	0.740023	0.921234	1.14311
K60_11	Enhancer	NR2C1	0.593828	0.879414	0.763759
K60_12	Enhancer	NR2C1	0.386536	0.756722	1.40238
K60_13	Enhancer	NR2C1	0.00207614	0.0134189	0.305378
K60_14	Enhancer	NR2C1	0.421121	0.784808	1.39395
K60_15	Enhancer	NR2C1	0.0905525	0.341817	1.86566
K60_16	Enhancer	NR2C1	0.848747	0.958608	0.912847
K60_17	Enhancer	NR2C1	0.683939	0.904969	1.25387
K60_18	Enhancer	NR2C1	0.236357	0.617361	1.68619
K60_19	Enhancer	NR2C1	0.567411	0.866478	1.25231
K60_2	Enhancer	NR2C1	0.066856	0.273924	2.00593
K60_20	Enhancer	NR2C1	0.243528	0.626127	1.77181
K60_21	Enhancer	NR2C1	0.910099	0.976262	0.946545
K60_22	Enhancer	NR2C1	0.22221	0.600144	0.617489
K60_23	Enhancer	NR2C1	0.826861	0.951063	0.917729
K60_24	Enhancer	NR2C1	0.010815	0.0587285	0.349178
K60_25	Enhancer	NR2C1	0.279003	0.66474	1.5147
K60_26	Enhancer	NR2C1	0.7212	0.914928	0.872198
K60_27	Enhancer	NR2C1	0.651977	0.898076	1.18926
K60_28	Enhancer	NR2C1	0.699513	0.908203	1.15782
K60_29	Enhancer	NR2C1	0.0175755	0.0910745	2.40065
K60_3	Enhancer	NR2C1	0.839088	0.95536	1.08311
K60_30	Enhancer	NR2C1	0.426278	0.789527	1.35843
K60_31	Enhancer	NR2C1	0.447006	0.803372	1.33744
K60_32	Enhancer	NR2C1	0.0722777	0.29046	0.485211
K60_33	Enhancer	NR2C1	0.0746088	0.297226	0.487294
K60_34	Enhancer	NR2C1	0.628702	0.890563	0.82132
K60_35	Enhancer	NR2C1	0.117136	0.410602	1.80929
K60_36	Enhancer	NR2C1	0.439738	0.798406	0.741293
K60_37	Enhancer	NR2C1	0.658688	0.899858	1.18467
K60_38	Enhancer	NR2C1	3.9362e-63	8.70885e-60	0
K60_39	Enhancer	NR2C1	0.421184	0.784815	1.36377
K60_4	Enhancer	NR2C1	0.432938	0.79452	0.738408
K60_40	Enhancer	NR2C1	0.0356718	0.164854	0.445186
K60_41	Enhancer	NR2C1	0.0267249	0.128541	0.431588
K60_42	Enhancer	NR2C1	0.835154	0.954492	0.921424
K60_43	Enhancer	NR2C1	0.94519	0.985327	1.02888
K60_44	Enhancer	NR2C1	0.0248216	0.122818	0.428314
K60_45	Enhancer	NR2C1	0.536332	0.851015	1.27833
K60_46	Enhancer	NR2C1	0.564491	0.865262	0.793934
K60_47	Enhancer	NR2C1	0.0172597	0.0897071	2.40983
K60_48	Enhancer	NR2C1	0.380808	0.752308	0.716098
K60_49	Enhancer	NR2C1	0.489056	0.826545	0.762119
K60_5	Enhancer	NR2C1	0.188148	0.547868	0.564597
K60_50	Enhancer	NR2C1	0.452276	0.80694	1.3323
K60_51	Enhancer	NR2C1	0.826861	0.951063	0.917729
K60_52	Enhancer	NR2C1	0.901412	0.973459	1.04917
K60_53	Enhancer	NR2C1	0.212692	0.585344	0.612498
K60_54	Enhancer	NR2C1	0.917098	0.977876	1.041
K60_55	Enhancer	NR2C1	0.391377	0.760582	1.39674
K60_56	Enhancer	NR2C1	0.53201	0.84937	0.75008
K60_57	Enhancer	NR2C1	0.00196112	0.0127033	0.304144
K60_58	Enhancer	NR2C1	0.935912	0.981721	0.968152
K60_59	Enhancer	NR2C1	0.567411	0.866478	1.25231
K60_6	Enhancer	NR2C1	0.0618174	0.25806	0.425475
K60_60	Enhancer	NR2C1	0.876891	0.966863	0.940347
K60_7	Enhancer	NR2C1	0.185935	0.543886	0.597988
K60_8	Enhancer	NR2C1	0.286496	0.672328	1.50291
K60_9	Enhancer	NR2C1	0.19021	0.550611	0.600359
K60_1	Enhancer	NR2C2	0.998441	0.999169	1.00098
K60_10	Enhancer	NR2C2	0.255334	0.640825	0.549461
K60_11	Enhancer	NR2C2	0.681596	0.904969	1.31059
K60_12	Enhancer	NR2C2	0.00637854	0.0371016	0.258789
K60_13	Enhancer	NR2C2	0.646442	0.897098	0.788743
K60_14	Enhancer	NR2C2	0.0188636	0.0970598	0.290405
K60_15	Enhancer	NR2C2	0.445875	0.80297	1.45241
K60_16	Enhancer	NR2C2	0.119908	0.417092	0.385691
K60_17	Enhancer	NR2C2	0.28082	0.66658	2.15695
K60_18	Enhancer	NR2C2	0.81128	0.944793	1.13617
K60_19	Enhancer	NR2C2	0.907237	0.975064	1.06223
K60_2	Enhancer	NR2C2	0.00493895	0.0292519	0.252659
K60_20	Enhancer	NR2C2	0.225707	0.605084	2.1674
K60_21	Enhancer	NR2C2	0.733163	0.919278	0.804563
K60_22	Enhancer	NR2C2	0.652739	0.898076	0.791956
K60_23	Enhancer	NR2C2	0.364639	0.739649	1.58668
K60_24	Enhancer	NR2C2	3.84695e-39	1.39082e-36	0
K60_25	Enhancer	NR2C2	0.00453003	0.0276393	0.250678
K60_26	Enhancer	NR2C2	0.196817	0.560525	2.03513
K60_27	Enhancer	NR2C2	0.572997	0.868649	0.752084
K60_28	Enhancer	NR2C2	0.143513	0.468242	0.485262
K60_29	Enhancer	NR2C2	0.0300886	0.142493	2.83959
K60_3	Enhancer	NR2C2	0.919355	0.978366	1.05364
K60_30	Enhancer	NR2C2	0.622339	0.888195	1.28341
K60_31	Enhancer	NR2C2	3.83714e-39	1.39082e-36	0
K60_32	Enhancer	NR2C2	0.730182	0.918584	0.832611
K60_33	Enhancer	NR2C2	0.0118111	0.0636109	0.275468
K60_34	Enhancer	NR2C2	0.511123	0.838442	1.41641
K60_35	Enhancer	NR2C2	0.636952	0.893705	1.26849
K60_36	Enhancer	NR2C2	0.234627	0.615562	1.81145
K60_37	Enhancer	NR2C2	0.567064	0.866431	0.749179
K60_38	Enhancer	NR2C2	0.752615	0.92509	1.18772
K60_39	Enhancer	NR2C2	0.961895	0.988942	1.02463
K60_4	Enhancer	NR2C2	0.980164	0.994121	1.01267
K60_40	Enhancer	NR2C2	0.17775	0.530285	0.50629
K60_41	Enhancer	NR2C2	0.989374	0.996889	0.993337
K60_42	Enhancer	NR2C2	0.588824	0.876736	1.3196
K60_43	Enhancer	NR2C2	0.803775	0.941753	0.873637
K60_44	Enhancer	NR2C2	0.537859	0.851645	0.734977
K60_45	Enhancer	NR2C2	0.00853909	0.0473674	0.26632
K60_46	Enhancer	NR2C2	0.691045	0.905797	0.811786
K60_47	Enhancer	NR2C2	0.0875655	0.332527	2.30357
K60_48	Enhancer	NR2C2	0.532112	0.84937	0.732199
K60_49	Enhancer	NR2C2	0.195228	0.557615	0.516448
K60_5	Enhancer	NR2C2	3.85028e-39	1.39082e-36	0
K60_50	Enhancer	NR2C2	0.646775	0.897277	1.25872
K60_51	Enhancer	NR2C2	0.195228	0.557615	0.516448
K60_52	Enhancer	NR2C2	0.622339	0.888195	1.28341
K60_53	Enhancer	NR2C2	0.584105	0.874786	1.32494
K60_54	Enhancer	NR2C2	0.57896	0.871764	0.755012
K60_55	Enhancer	NR2C2	0.588824	0.876736	1.3196
K60_56	Enhancer	NR2C2	0.00493895	0.0292519	0.252659
K60_57	Enhancer	NR2C2	0.00637854	0.0371016	0.258789
K60_58	Enhancer	NR2C2	0.710515	0.911721	0.82207
K60_59	Enhancer	NR2C2	0.907237	0.975064	1.06223
K60_6	Enhancer	NR2C2	0.601425	0.882306	0.728313
K60_60	Enhancer	NR2C2	0.66541	0.901748	0.79846
K60_7	Enhancer	NR2C2	0.603106	0.882721	0.766946
K60_8	Enhancer	NR2C2	0.236921	0.618041	1.8044
K60_9	Enhancer	NR2C2	0.607873	0.884136	1.29868
K60_1	Enhancer	NR2E1	0.726425	0.91729	0.737568
K60_10	Enhancer	NR2E1	2.43765e-14	6.48811e-13	0
K60_11	Enhancer	NR2E1	0.820893	0.94855	1.29526
K60_12	Enhancer	NR2E1	0.605764	0.88349	1.58046
K60_13	Enhancer	NR2E1	0.603237	0.882749	1.58688
K60_14	Enhancer	NR2E1	2.43787e-14	6.48811e-13	0
K60_15	Enhancer	NR2E1	0.681125	0.904969	0.704973
K60_16	Enhancer	NR2E1	2.43874e-14	6.48811e-13	0
K60_17	Enhancer	NR2E1	2.43945e-14	6.48811e-13	0
K60_18	Enhancer	NR2E1	0.287101	0.672698	2.60286
K60_19	Enhancer	NR2E1	2.43748e-14	6.48811e-13	0
K60_2	Enhancer	NR2E1	0.621034	0.888195	1.54302
K60_20	Enhancer	NR2E1	2.43897e-14	6.48811e-13	0
K60_21	Enhancer	NR2E1	2.43883e-14	6.48811e-13	0
K60_22	Enhancer	NR2E1	2.43748e-14	6.48811e-13	0
K60_23	Enhancer	NR2E1	0.768858	0.930021	0.770141
K60_24	Enhancer	NR2E1	0.268988	0.655301	2.77121
K60_25	Enhancer	NR2E1	0.626163	0.889814	1.53093
K60_26	Enhancer	NR2E1	0.718799	0.914138	0.731932
K60_27	Enhancer	NR2E1	0.327329	0.710422	2.31095
K60_28	Enhancer	NR2E1	2.43716e-14	6.48811e-13	0
K60_29	Enhancer	NR2E1	2.43719e-14	6.48811e-13	0
K60_3	Enhancer	NR2E1	0.605764	0.88349	1.58046
K60_30	Enhancer	NR2E1	0.745613	0.922923	0.752033
K60_31	Enhancer	NR2E1	0.730249	0.918584	0.740417
K60_32	Enhancer	NR2E1	0.292432	0.678114	2.55839
K60_33	Enhancer	NR2E1	2.43768e-14	6.48811e-13	0
K60_34	Enhancer	NR2E1	0.839831	0.955672	0.829965
K60_35	Enhancer	NR2E1	0.633892	0.892806	1.51312
K60_36	Enhancer	NR2E1	0.171695	0.519901	3.16285
K60_37	Enhancer	NR2E1	0.174073	0.523911	3.12621
K60_38	Enhancer	NR2E1	0.887958	0.970327	0.875166
K60_39	Enhancer	NR2E1	0.321562	0.705762	2.34734
K60_4	Enhancer	NR2E1	2.43729e-14	6.48811e-13	0
K60_40	Enhancer	NR2E1	0.749471	0.924091	0.754993
K60_41	Enhancer	NR2E1	2.43721e-14	6.48811e-13	0
K60_42	Enhancer	NR2E1	0.608297	0.884136	1.5741
K60_43	Enhancer	NR2E1	0.875878	0.966668	0.86342
K60_44	Enhancer	NR2E1	0.649477	0.897731	1.4787
K60_45	Enhancer	NR2E1	0.804132	0.941812	0.798959
K60_46	Enhancer	NR2E1	0.808079	0.943408	0.802291
K60_47	Enhancer	NR2E1	0.0950062	0.353911	3.93586
K60_48	Enhancer	NR2E1	0.707416	0.911137	0.723636
K60_49	Enhancer	NR2E1	0.768858	0.930021	0.770141
K60_5	Enhancer	NR2E1	2.43819e-14	6.48811e-13	0
K60_50	Enhancer	NR2E1	0.330239	0.712808	2.29316
K60_51	Enhancer	NR2E1	0.768858	0.930021	0.770141
K60_52	Enhancer	NR2E1	0.626163	0.889814	1.53093
K60_53	Enhancer	NR2E1	0.776656	0.93257	0.776368
K60_54	Enhancer	NR2E1	2.43729e-14	6.48811e-13	0
K60_55	Enhancer	NR2E1	2.43743e-14	6.48811e-13	0
K60_56	Enhancer	NR2E1	0.621034	0.888195	1.54302
K60_57	Enhancer	NR2E1	2.43744e-14	6.48811e-13	0
K60_58	Enhancer	NR2E1	2.43762e-14	6.48811e-13	0
K60_59	Enhancer	NR2E1	2.43748e-14	6.48811e-13	0
K60_6	Enhancer	NR2E1	0.439986	0.798524	2.21095
K60_60	Enhancer	NR2E1	0.792323	0.937253	0.789121
K60_7	Enhancer	NR2E1	0.621034	0.888195	1.54302
K60_8	Enhancer	NR2E1	0.325881	0.7097	2.31994
K60_9	Enhancer	NR2E1	0.618477	0.887628	1.54914
K60_1	Enhancer	NR2E3	0.467758	0.817205	0.656896
K60_10	Enhancer	NR2E3	0.0879234	0.333421	0.362048
K60_11	Enhancer	NR2E3	0.0231283	0.115953	4.84132
K60_12	Enhancer	NR2E3	0.534267	0.850094	0.691453
K60_13	Enhancer	NR2E3	0.0661305	0.27158	0.344438
K60_14	Enhancer	NR2E3	0.465148	0.815113	1.57649
K60_15	Enhancer	NR2E3	0.667246	0.902447	1.27567
K60_16	Enhancer	NR2E3	0.347343	0.727172	0.511265
K60_17	Enhancer	NR2E3	0.674673	0.903956	0.702264
K60_18	Enhancer	NR2E3	0.497485	0.831537	1.51489
K60_19	Enhancer	NR2E3	0.544918	0.854566	0.697087
K60_2	Enhancer	NR2E3	0.346411	0.726392	1.72819
K60_20	Enhancer	NR2E3	0.141008	0.463441	2.89564
K60_21	Enhancer	NR2E3	0.0851322	0.326156	3.30909
K60_22	Enhancer	NR2E3	0.92998	0.980764	1.05386
K60_23	Enhancer	NR2E3	0.0614578	0.256951	0.340295
K60_24	Enhancer	NR2E3	0.716438	0.914041	0.793835
K60_25	Enhancer	NR2E3	0.597331	0.880589	1.36082
K60_26	Enhancer	NR2E3	0.45796	0.810414	0.651877
K60_27	Enhancer	NR2E3	0.0490871	0.215167	0.32843
K60_28	Enhancer	NR2E3	0.638055	0.894186	1.30944
K60_29	Enhancer	NR2E3	0.97457	0.992406	0.981764
K60_3	Enhancer	NR2E3	0.534267	0.850094	0.691453
K60_30	Enhancer	NR2E3	0.052949	0.228669	0.332294
K60_31	Enhancer	NR2E3	0.362535	0.738267	1.68815
K60_32	Enhancer	NR2E3	0.512238	0.838975	1.48901
K60_33	Enhancer	NR2E3	0.508528	0.837336	1.4954
K60_34	Enhancer	NR2E3	0.0942159	0.351772	0.366729
K60_35	Enhancer	NR2E3	0.359815	0.736426	1.6947
K60_36	Enhancer	NR2E3	0.118176	0.4133	2.42999
K60_37	Enhancer	NR2E3	0.121284	0.420488	2.40184
K60_38	Enhancer	NR2E3	0.149855	0.481999	2.41376
K60_39	Enhancer	NR2E3	0.497856	0.831841	0.672416
K60_4	Enhancer	NR2E3	0.207256	0.576862	2.05802
K60_40	Enhancer	NR2E3	0.349066	0.728324	1.72138
K60_41	Enhancer	NR2E3	0.45796	0.810414	0.651877
K60_42	Enhancer	NR2E3	0.0629832	0.26166	0.341665
K60_43	Enhancer	NR2E3	0.115342	0.406159	0.381511
K60_44	Enhancer	NR2E3	0.448282	0.804399	0.646933
K60_45	Enhancer	NR2E3	0.572013	0.86842	0.711573
K60_46	Enhancer	NR2E3	0.898315	0.972606	1.08025
K60_47	Enhancer	NR2E3	0.0231686	0.116122	3.47668
K60_48	Enhancer	NR2E3	0.963964	0.989443	0.974344
K60_49	Enhancer	NR2E3	0.523724	0.844085	0.685907
K60_5	Enhancer	NR2E3	0.808875	0.943745	0.852776
K60_50	Enhancer	NR2E3	0.122335	0.422833	2.3926
K60_51	Enhancer	NR2E3	0.0614578	0.256951	0.340295
K60_52	Enhancer	NR2E3	0.052949	0.228669	0.332294
K60_53	Enhancer	NR2E3	0.534267	0.850094	0.691453
K60_54	Enhancer	NR2E3	0.0503466	0.219518	0.329708
K60_55	Enhancer	NR2E3	0.0629832	0.26166	0.341665
K60_56	Enhancer	NR2E3	0.972363	0.991905	1.02058
K60_57	Enhancer	NR2E3	0.0645406	0.266846	0.343046
K60_58	Enhancer	NR2E3	0.0839246	0.322327	0.358992
K60_59	Enhancer	NR2E3	0.544918	0.854566	0.697087
K60_6	Enhancer	NR2E3	0.584582	0.875131	1.46236
K60_60	Enhancer	NR2E3	0.320585	0.705418	1.7992
K60_7	Enhancer	NR2E3	0.502973	0.834706	0.675072
K60_8	Enhancer	NR2E3	0.207256	0.576862	2.05802
K60_9	Enhancer	NR2E3	0.967059	0.990207	1.02463
K60_1	Enhancer	NR2F6	0.745728	0.922965	0.840827
K60_10	Enhancer	NR2F6	0.686572	0.905212	1.2538
K60_11	Enhancer	NR2F6	0.29782	0.683707	0.485724
K60_12	Enhancer	NR2F6	0.45951	0.811503	1.49503
K60_13	Enhancer	NR2F6	0.829774	0.952156	0.888651
K60_14	Enhancer	NR2F6	0.0464687	0.205495	0.326706
K60_15	Enhancer	NR2F6	0.557088	0.861235	1.35755
K60_16	Enhancer	NR2F6	0.838927	0.95536	0.873553
K60_17	Enhancer	NR2F6	0.814218	0.945896	1.19989
K60_18	Enhancer	NR2F6	0.395694	0.764487	1.61213
K60_19	Enhancer	NR2F6	0.452144	0.80694	1.50721
K60_2	Enhancer	NR2F6	0.783878	0.934968	1.15986
K60_20	Enhancer	NR2F6	0.279822	0.665348	0.476257
K60_21	Enhancer	NR2F6	0.883814	0.968609	0.9058
K60_22	Enhancer	NR2F6	0.336356	0.718125	0.590908
K60_23	Enhancer	NR2F6	0.763049	0.928591	1.17847
K60_24	Enhancer	NR2F6	0.594238	0.879475	1.3639
K60_25	Enhancer	NR2F6	0.794353	0.938228	1.15076
K60_26	Enhancer	NR2F6	0.311719	0.696003	1.70286
K60_27	Enhancer	NR2F6	0.810134	0.944374	1.13738
K60_28	Enhancer	NR2F6	0.528772	0.847682	1.39349
K60_29	Enhancer	NR2F6	0.836605	0.954838	1.11574
K60_3	Enhancer	NR2F6	0.0196131	0.100376	0.291138
K60_30	Enhancer	NR2F6	0.775446	0.932075	0.857318
K60_31	Enhancer	NR2F6	0.104869	0.380169	2.32848
K60_32	Enhancer	NR2F6	0.909691	0.97613	0.938075
K60_33	Enhancer	NR2F6	0.0798301	0.31301	2.5989
K60_34	Enhancer	NR2F6	0.671629	0.903435	1.27001
K60_35	Enhancer	NR2F6	0.501214	0.833743	1.43133
K60_36	Enhancer	NR2F6	0.769473	0.930306	0.853969
K60_37	Enhancer	NR2F6	0.505103	0.835397	1.4258
K60_38	Enhancer	NR2F6	0.996819	0.998796	0.997689
K60_39	Enhancer	NR2F6	0.485818	0.82512	1.45387
K60_4	Enhancer	NR2F6	0.804865	0.942203	1.14181
K60_40	Enhancer	NR2F6	0.781432	0.934077	0.860692
K60_41	Enhancer	NR2F6	0.733946	0.919742	0.834403
K60_42	Enhancer	NR2F6	0.0189635	0.0974886	0.289966
K60_43	Enhancer	NR2F6	0.978107	0.993272	0.984298
K60_44	Enhancer	NR2F6	0.254326	0.63929	0.548393
K60_45	Enhancer	NR2F6	0.0866799	0.330191	2.51259
K60_46	Enhancer	NR2F6	0.872635	0.965794	0.914612
K60_47	Enhancer	NR2F6	0.516866	0.841632	1.40946
K60_48	Enhancer	NR2F6	0.0105014	0.0571832	0.271363
K60_49	Enhancer	NR2F6	0.278357	0.664409	1.79176
K60_5	Enhancer	NR2F6	0.591985	0.878523	0.722883
K60_50	Enhancer	NR2F6	0.0125397	0.0671569	0.276588
K60_51	Enhancer	NR2F6	0.278357	0.664409	1.79176
K60_52	Enhancer	NR2F6	0.100805	0.369566	2.36502
K60_53	Enhancer	NR2F6	0.752697	0.925125	1.188
K60_54	Enhancer	NR2F6	0.763515	0.928713	0.850646
K60_55	Enhancer	NR2F6	0.817618	0.947567	0.881496
K60_56	Enhancer	NR2F6	0.28835	0.674036	1.76345
K60_57	Enhancer	NR2F6	0.16029	0.500047	2.12172
K60_58	Enhancer	NR2F6	0.380716	0.752241	0.613376
K60_59	Enhancer	NR2F6	0.157246	0.494119	2.13901
K60_6	Enhancer	NR2F6	0.758124	0.926604	0.819955
K60_60	Enhancer	NR2F6	0.345908	0.725853	0.595761
K60_7	Enhancer	NR2F6	0.2999	0.685647	0.572247
K60_8	Enhancer	NR2F6	0.102821	0.374664	2.34661
K60_9	Enhancer	NR2F6	0.793444	0.937644	0.867519
K60_1	Enhancer	NR4A3	0.495544	0.830088	1.43977
K60_10	Enhancer	NR4A3	0.136985	0.455586	2.27034
K60_11	Enhancer	NR4A3	4.62642e-34	1.01081e-31	0
K60_12	Enhancer	NR4A3	0.735715	0.920294	1.20416
K60_13	Enhancer	NR4A3	0.347539	0.727208	0.59641
K60_14	Enhancer	NR4A3	0.485643	0.824981	0.666568
K60_15	Enhancer	NR4A3	0.329027	0.712098	1.66276
K60_16	Enhancer	NR4A3	0.855617	0.960729	0.885278
K60_17	Enhancer	NR4A3	0.429377	0.791625	1.83632
K60_18	Enhancer	NR4A3	0.0675755	0.276232	3.02445
K60_19	Enhancer	NR4A3	0.127943	0.436169	2.49586
K60_2	Enhancer	NR4A3	0.766272	0.929643	1.17564
K60_20	Enhancer	NR4A3	0.323323	0.707394	1.96982
K60_21	Enhancer	NR4A3	4.62405e-34	1.01081e-31	0
K60_22	Enhancer	NR4A3	0.0235237	0.117685	0.297424
K60_23	Enhancer	NR4A3	0.333429	0.715357	0.589235
K60_24	Enhancer	NR4A3	0.341051	0.72196	1.73991
K60_25	Enhancer	NR4A3	0.016908	0.08806	0.285773
K60_26	Enhancer	NR4A3	0.276717	0.663265	0.560002
K60_27	Enhancer	NR4A3	0.792021	0.937146	1.15286
K60_28	Enhancer	NR4A3	0.828447	0.951771	1.12237
K60_29	Enhancer	NR4A3	0.433633	0.795039	0.55787
K60_3	Enhancer	NR4A3	0.265498	0.651506	1.83116
K60_30	Enhancer	NR4A3	0.138854	0.459343	2.39809
K60_31	Enhancer	NR4A3	0.491744	0.82764	1.44533
K60_32	Enhancer	NR4A3	0.233908	0.61485	1.94085
K60_33	Enhancer	NR4A3	0.395355	0.764075	1.61319
K60_34	Enhancer	NR4A3	0.0366112	0.168755	0.315387
K60_35	Enhancer	NR4A3	0.487961	0.826285	1.45094
K60_36	Enhancer	NR4A3	0.790039	0.936413	0.86551
K60_37	Enhancer	NR4A3	0.289167	0.674927	0.566494
K60_38	Enhancer	NR4A3	0.491503	0.82764	0.66959
K60_39	Enhancer	NR4A3	0.310766	0.695217	0.577646
K60_4	Enhancer	NR4A3	0.786852	0.935744	1.15734
K60_40	Enhancer	NR4A3	0.771403	0.930718	1.17101
K60_41	Enhancer	NR4A3	0.754691	0.925648	0.845679
K60_42	Enhancer	NR4A3	0.451012	0.806434	1.50941
K60_43	Enhancer	NR4A3	0.996698	0.998796	0.9976
K60_44	Enhancer	NR4A3	0.823219	0.949595	1.12663
K60_45	Enhancer	NR4A3	0.0276241	0.132327	0.303604
K60_46	Enhancer	NR4A3	0.38195	0.753357	0.613834
K60_47	Enhancer	NR4A3	0.754691	0.925648	0.845679
K60_48	Enhancer	NR4A3	0.31031	0.694672	1.70678
K60_49	Enhancer	NR4A3	0.333429	0.715357	0.589235
K60_5	Enhancer	NR4A3	0.0894906	0.338386	0.363851
K60_50	Enhancer	NR4A3	0.297384	0.683242	1.73964
K60_51	Enhancer	NR4A3	0.020642	0.105065	0.292654
K60_52	Enhancer	NR4A3	0.306361	0.691128	0.575381
K60_53	Enhancer	NR4A3	0.843887	0.956598	0.89702
K60_54	Enhancer	NR4A3	0.786852	0.935744	1.15734
K60_55	Enhancer	NR4A3	0.837861	0.955141	0.893408
K60_56	Enhancer	NR4A3	0.315213	0.699727	0.579928
K60_57	Enhancer	NR4A3	0.342793	0.723476	0.594
K60_58	Enhancer	NR4A3	0.0313458	0.147578	0.308733
K60_59	Enhancer	NR4A3	0.0235237	0.117685	0.297424
K60_6	Enhancer	NR4A3	0.775446	0.932075	0.830961
K60_60	Enhancer	NR4A3	0.868082	0.964632	0.911755
K60_7	Enhancer	NR4A3	0.0180793	0.0933636	0.288031
K60_8	Enhancer	NR4A3	0.0158053	0.0829021	0.283549
K60_9	Enhancer	NR4A3	0.219	0.594787	2.10855
K60_1	Enhancer	NR5A2	0.0377163	0.172984	0.536698
K60_10	Enhancer	NR5A2	8.54797e-05	0.000671694	0.296221
K60_11	Enhancer	NR5A2	0.0527777	0.228179	0.468267
K60_12	Enhancer	NR5A2	0.866164	0.964117	0.949634
K60_13	Enhancer	NR5A2	0.468321	0.817387	1.24757
K60_14	Enhancer	NR5A2	0.0845423	0.324141	1.72728
K60_15	Enhancer	NR5A2	0.00395025	0.0242987	2.32171
K60_16	Enhancer	NR5A2	0.644377	0.896726	0.841956
K60_17	Enhancer	NR5A2	0.202744	0.56973	0.574579
K60_18	Enhancer	NR5A2	0.352696	0.731254	1.33985
K60_19	Enhancer	NR5A2	0.493481	0.828771	1.25265
K60_2	Enhancer	NR5A2	0.802997	0.941753	0.927138
K60_20	Enhancer	NR5A2	0.210236	0.581879	0.613483
K60_21	Enhancer	NR5A2	0.961986	0.988942	1.02071
K60_22	Enhancer	NR5A2	0.860707	0.962613	1.05537
K60_23	Enhancer	NR5A2	0.676549	0.904596	1.13529
K60_24	Enhancer	NR5A2	0.667397	0.902447	0.868469
K60_25	Enhancer	NR5A2	0.183142	0.539775	1.58763
K60_26	Enhancer	NR5A2	0.112915	0.40068	0.622689
K60_27	Enhancer	NR5A2	0.560992	0.863062	1.18958
K60_28	Enhancer	NR5A2	0.239836	0.621447	0.705081
K60_29	Enhancer	NR5A2	0.237825	0.619227	1.44561
K60_3	Enhancer	NR5A2	0.658456	0.899858	1.14447
K60_30	Enhancer	NR5A2	0.140168	0.461962	0.63979
K60_31	Enhancer	NR5A2	0.0685713	0.279331	1.75464
K60_32	Enhancer	NR5A2	0.74076	0.921525	1.10955
K60_33	Enhancer	NR5A2	0.108179	0.388826	0.601341
K60_34	Enhancer	NR5A2	0.503351	0.834749	0.808684
K60_35	Enhancer	NR5A2	0.279715	0.665207	1.37855
K60_36	Enhancer	NR5A2	0.297507	0.68348	0.729888
K60_37	Enhancer	NR5A2	0.769574	0.930337	1.09148
K60_38	Enhancer	NR5A2	0.608331	0.884136	1.18006
K60_39	Enhancer	NR5A2	0.344055	0.724111	1.40026
K60_4	Enhancer	NR5A2	0.550909	0.858574	0.819681
K60_40	Enhancer	NR5A2	0.311506	0.69595	0.735634
K60_41	Enhancer	NR5A2	0.427967	0.790747	1.26425
K60_42	Enhancer	NR5A2	0.356111	0.734052	0.753415
K60_43	Enhancer	NR5A2	0.346708	0.726542	1.38184
K60_44	Enhancer	NR5A2	0.105958	0.383176	0.617966
K60_45	Enhancer	NR5A2	0.810191	0.944381	1.07731
K60_46	Enhancer	NR5A2	0.00219357	0.014134	0.387548
K60_47	Enhancer	NR5A2	0.964766	0.989515	0.986928
K60_48	Enhancer	NR5A2	0.933949	0.981404	0.975741
K60_49	Enhancer	NR5A2	0.348405	0.727815	0.750394
K60_5	Enhancer	NR5A2	0.837976	0.955177	0.932952
K60_50	Enhancer	NR5A2	0.270806	0.657332	0.718656
K60_51	Enhancer	NR5A2	0.0583267	0.247011	0.560401
K60_52	Enhancer	NR5A2	0.304452	0.689925	0.73275
K60_53	Enhancer	NR5A2	0.0629452	0.261564	0.564931
K60_54	Enhancer	NR5A2	0.581427	0.873377	1.19421
K60_55	Enhancer	NR5A2	0.667479	0.902447	1.13987
K60_56	Enhancer	NR5A2	0.802997	0.941753	0.927138
K60_57	Enhancer	NR5A2	0.0136076	0.0723613	0.469777
K60_58	Enhancer	NR5A2	0.456934	0.809428	0.791623
K60_59	Enhancer	NR5A2	0.0150503	0.0792595	0.473605
K60_6	Enhancer	NR5A2	0.826593	0.950928	0.923979
K60_60	Enhancer	NR5A2	0.644286	0.896726	0.866851
K60_7	Enhancer	NR5A2	0.713276	0.912931	1.11736
K60_8	Enhancer	NR5A2	0.186728	0.545079	1.47939
K60_9	Enhancer	NR5A2	0.543916	0.854344	1.2179
K60_1	Enhancer	NR6A1	0.847378	0.958124	1.12611
K60_10	Enhancer	NR6A1	0.729645	0.918546	1.251
K60_11	Enhancer	NR6A1	1.60366e-26	1.9522e-24	0
K60_12	Enhancer	NR6A1	0.787897	0.935971	1.18535
K60_13	Enhancer	NR6A1	0.783368	0.934908	1.19016
K60_14	Enhancer	NR6A1	0.206535	0.575832	0.435608
K60_15	Enhancer	NR6A1	0.537833	0.851645	1.44805
K60_16	Enhancer	NR6A1	0.452604	0.80704	1.7666
K60_17	Enhancer	NR6A1	1.60477e-26	1.9522e-24	0
K60_18	Enhancer	NR6A1	0.707635	0.911247	1.27819
K60_19	Enhancer	NR6A1	0.450816	0.806297	1.6077
K60_2	Enhancer	NR6A1	0.667885	0.902565	0.764684
K60_20	Enhancer	NR6A1	0.216068	0.59046	2.60869
K60_21	Enhancer	NR6A1	0.127465	0.435169	3.10854
K60_22	Enhancer	NR6A1	0.131597	0.443375	0.391347
K60_23	Enhancer	NR6A1	1.59955e-26	1.9522e-24	0
K60_24	Enhancer	NR6A1	0.647367	0.897449	1.36086
K60_25	Enhancer	NR6A1	0.0504357	0.219799	3.20493
K60_26	Enhancer	NR6A1	0.621758	0.888195	0.73841
K60_27	Enhancer	NR6A1	0.838161	0.955202	1.13484
K60_28	Enhancer	NR6A1	0.870512	0.965169	1.10484
K60_29	Enhancer	NR6A1	0.00548506	0.032249	4.8421
K60_3	Enhancer	NR6A1	0.699388	0.908163	0.783238
K60_30	Enhancer	NR6A1	0.108493	0.389241	0.376017
K60_31	Enhancer	NR6A1	0.100228	0.368133	0.370209
K60_32	Enhancer	NR6A1	0.132255	0.445087	2.58186
K60_33	Enhancer	NR6A1	0.720812	0.914785	1.26174
K60_34	Enhancer	NR6A1	0.71641	0.914039	1.26718
K60_35	Enhancer	NR6A1	0.282672	0.668232	1.92579
K60_36	Enhancer	NR6A1	0.485253	0.824824	1.53868
K60_37	Enhancer	NR6A1	0.0294752	0.139962	3.58334
K60_38	Enhancer	NR6A1	0.210566	0.582255	2.26747
K60_39	Enhancer	NR6A1	0.478886	0.822296	1.5508
K60_4	Enhancer	NR6A1	0.83356	0.953906	1.13926
K60_40	Enhancer	NR6A1	0.819794	0.948296	1.15271
K60_41	Enhancer	NR6A1	0.621758	0.888195	0.73841
K60_42	Enhancer	NR6A1	0.694099	0.906166	0.780085
K60_43	Enhancer	NR6A1	0.383554	0.754783	1.77351
K60_44	Enhancer	NR6A1	0.0906298	0.341999	0.36319
K60_45	Enhancer	NR6A1	0.736826	0.920472	0.806029
K60_46	Enhancer	NR6A1	0.147245	0.476547	0.401146
K60_47	Enhancer	NR6A1	0.0534582	0.230418	3.11926
K60_48	Enhancer	NR6A1	0.606705	0.884096	0.73004
K60_49	Enhancer	NR6A1	0.121923	0.421897	0.385071
K60_5	Enhancer	NR6A1	0.585321	0.875389	1.4619
K60_50	Enhancer	NR6A1	0.286782	0.672548	1.91097
K60_51	Enhancer	NR6A1	0.796976	0.939272	1.17584
K60_52	Enhancer	NR6A1	1.59931e-26	1.9522e-24	0
K60_53	Enhancer	NR6A1	0.787897	0.935971	1.18535
K60_54	Enhancer	NR6A1	0.64721	0.897389	0.752784
K60_55	Enhancer	NR6A1	0.792433	0.93732	1.18058
K60_56	Enhancer	NR6A1	0.815217	0.946475	1.15727
K60_57	Enhancer	NR6A1	1.59963e-26	1.9522e-24	0
K60_58	Enhancer	NR6A1	0.738514	0.920862	1.24044
K60_59	Enhancer	NR6A1	1.59971e-26	1.9522e-24	0
K60_6	Enhancer	NR6A1	0.222359	0.600282	2.81394
K60_60	Enhancer	NR6A1	0.720696	0.914698	0.796105
K60_7	Enhancer	NR6A1	1.59939e-26	1.9522e-24	0
K60_8	Enhancer	NR6A1	0.104294	0.378817	0.373091
K60_9	Enhancer	NR6A1	0.472565	0.818956	1.5631
K60_1	Enhancer	NRF1	0.977253	0.993071	1.00899
K60_10	Enhancer	NRF1	0.357366	0.73489	1.37733
K60_11	Enhancer	NRF1	3.13487e-15	9.98889e-14	0.0962582
K60_12	Enhancer	NRF1	0.242075	0.624506	1.3662
K60_13	Enhancer	NRF1	0.707348	0.911137	0.88511
K60_14	Enhancer	NRF1	0.00848889	0.0471139	0.391018
K60_15	Enhancer	NRF1	0.734773	0.920006	0.909612
K60_16	Enhancer	NRF1	0.338189	0.719427	1.40326
K60_17	Enhancer	NRF1	0.909703	0.97613	0.9536
K60_18	Enhancer	NRF1	0.306757	0.691537	1.40727
K60_19	Enhancer	NRF1	0.0180676	0.093317	0.469616
K60_2	Enhancer	NRF1	0.0325105	0.152292	0.569982
K60_20	Enhancer	NRF1	0.894061	0.971541	1.05192
K60_21	Enhancer	NRF1	0.369116	0.74255	0.719872
K60_22	Enhancer	NRF1	0.70649	0.910947	0.888716
K60_23	Enhancer	NRF1	0.716132	0.913881	1.11357
K60_24	Enhancer	NRF1	0.273812	0.660499	1.49828
K60_25	Enhancer	NRF1	0.0434733	0.194977	0.565513
K60_26	Enhancer	NRF1	0.996729	0.998796	1.00128
K60_27	Enhancer	NRF1	0.00140066	0.00932017	0.389713
K60_28	Enhancer	NRF1	0.0449626	0.200337	0.599365
K60_29	Enhancer	NRF1	1.25282e-14	3.70818e-13	0.162986
K60_3	Enhancer	NRF1	0.397759	0.766045	1.30505
K60_30	Enhancer	NRF1	0.573144	0.868698	1.20507
K60_31	Enhancer	NRF1	0.189689	0.549823	0.669901
K60_32	Enhancer	NRF1	0.593611	0.879301	1.18982
K60_33	Enhancer	NRF1	0.634847	0.893369	0.874629
K60_34	Enhancer	NRF1	0.261384	0.647438	1.39514
K60_35	Enhancer	NRF1	0.564761	0.865331	1.19105
K60_36	Enhancer	NRF1	0.702501	0.909186	0.908478
K60_37	Enhancer	NRF1	7.22385e-10	1.14265e-08	0.165505
K60_38	Enhancer	NRF1	0.197045	0.560993	0.658106
K60_39	Enhancer	NRF1	0.299299	0.685244	0.740993
K60_4	Enhancer	NRF1	0.35175	0.730323	1.37201
K60_40	Enhancer	NRF1	0.272606	0.659575	0.740993
K60_41	Enhancer	NRF1	0.19556	0.558324	0.662225
K60_42	Enhancer	NRF1	0.993697	0.998426	0.997699
K60_43	Enhancer	NRF1	0.430175	0.792269	1.31591
K60_44	Enhancer	NRF1	0.0189708	0.0975121	0.546223
K60_45	Enhancer	NRF1	0.797167	0.939272	1.09298
K60_46	Enhancer	NRF1	0.464906	0.815019	0.787415
K60_47	Enhancer	NRF1	0.152958	0.488694	0.662225
K60_48	Enhancer	NRF1	0.363216	0.73866	0.765864
K60_49	Enhancer	NRF1	0.984955	0.995347	0.993697
K60_5	Enhancer	NRF1	0.00106144	0.00713673	0.357652
K60_50	Enhancer	NRF1	0.281825	0.667538	0.723891
K60_51	Enhancer	NRF1	0.327113	0.710422	1.35524
K60_52	Enhancer	NRF1	0.129506	0.439515	1.62195
K60_53	Enhancer	NRF1	0.834982	0.954388	1.06207
K60_54	Enhancer	NRF1	0.567987	0.866499	1.19569
K60_55	Enhancer	NRF1	0.0937626	0.350459	0.581462
K60_56	Enhancer	NRF1	0.63995	0.894929	0.86065
K60_57	Enhancer	NRF1	0.504706	0.835331	1.24406
K60_58	Enhancer	NRF1	0.890866	0.971018	1.04829
K60_59	Enhancer	NRF1	0.87097	0.965381	0.949224
K60_6	Enhancer	NRF1	0.429705	0.791891	0.73407
K60_60	Enhancer	NRF1	0.898556	0.972648	0.95702
K60_7	Enhancer	NRF1	0.902872	0.973995	1.03691
K60_8	Enhancer	NRF1	0.730738	0.918696	0.904943
K60_9	Enhancer	NRF1	0.379944	0.751483	0.746871
K60_1	Enhancer	NRL	0.0484314	0.212793	0.41016
K60_10	Enhancer	NRL	0.487993	0.826285	1.39415
K60_11	Enhancer	NRL	0.0806404	0.315329	0.358398
K60_12	Enhancer	NRL	0.551622	0.858916	1.32098
K60_13	Enhancer	NRL	0.83967	0.955582	1.09982
K60_14	Enhancer	NRL	0.676858	0.904596	1.22919
K60_15	Enhancer	NRL	0.172336	0.520888	1.82652
K60_16	Enhancer	NRL	0.95727	0.987979	0.9699
K60_17	Enhancer	NRL	0.853129	0.959988	0.883824
K60_18	Enhancer	NRL	0.0606142	0.254043	2.42229
K60_19	Enhancer	NRL	0.83323	0.953679	1.1043
K60_2	Enhancer	NRL	0.885025	0.968935	1.06942
K60_20	Enhancer	NRL	2.39553e-47	1.60004e-44	0
K60_21	Enhancer	NRL	0.484854	0.82471	0.667199
K60_22	Enhancer	NRL	0.784824	0.935223	0.879085
K60_23	Enhancer	NRL	0.859053	0.962053	1.08659
K60_24	Enhancer	NRL	0.646951	0.89728	1.25756
K60_25	Enhancer	NRL	0.376551	0.748072	1.50031
K60_26	Enhancer	NRL	0.283465	0.668989	0.613532
K60_27	Enhancer	NRL	0.388	0.75814	1.48286
K60_28	Enhancer	NRL	0.259773	0.646153	1.65818
K60_29	Enhancer	NRL	0.155468	0.493151	1.88915
K60_3	Enhancer	NRL	0.770772	0.930673	0.87198
K60_30	Enhancer	NRL	0.0559465	0.238845	0.418204
K60_31	Enhancer	NRL	0.24349	0.626102	1.69663
K60_32	Enhancer	NRL	0.756923	0.926228	1.16098
K60_33	Enhancer	NRL	0.87773	0.967239	0.928178
K60_34	Enhancer	NRL	0.884968	0.968935	0.932178
K60_35	Enhancer	NRL	0.388	0.75814	1.48286
K60_36	Enhancer	NRL	0.708556	0.911371	0.841349
K60_37	Enhancer	NRL	0.391864	0.761051	1.47713
K60_38	Enhancer	NRL	0.153091	0.48894	2.0054
K60_39	Enhancer	NRL	0.0575625	0.244359	0.41985
K60_4	Enhancer	NRL	0.30753	0.69185	0.625475
K60_40	Enhancer	NRL	0.0575625	0.244359	0.41985
K60_41	Enhancer	NRL	0.668133	0.902625	0.822072
K60_42	Enhancer	NRL	0.763775	0.928713	0.868469
K60_43	Enhancer	NRL	0.950492	0.986641	0.969752
K60_44	Enhancer	NRL	0.257008	0.643082	1.66447
K60_45	Enhancer	NRL	0.801202	0.94112	1.12724
K60_46	Enhancer	NRL	0.0869191	0.330795	0.446152
K60_47	Enhancer	NRL	0.943861	0.984812	1.03268
K60_48	Enhancer	NRL	0.0959743	0.356767	2.09377
K60_49	Enhancer	NRL	0.859053	0.962053	1.08659
K60_5	Enhancer	NRL	0.8887	0.970472	1.07542
K60_50	Enhancer	NRL	0.93075	0.98085	1.04063
K60_51	Enhancer	NRL	0.000509062	0.00363763	0.213097
K60_52	Enhancer	NRL	0.898058	0.972537	1.06104
K60_53	Enhancer	NRL	0.00057453	0.00405631	0.21482
K60_54	Enhancer	NRL	0.238226	0.619677	1.70984
K60_55	Enhancer	NRL	0.354228	0.732483	0.648159
K60_56	Enhancer	NRL	0.327747	0.710661	0.635362
K60_57	Enhancer	NRL	0.0700144	0.283745	0.431736
K60_58	Enhancer	NRL	0.187769	0.547214	1.86171
K60_59	Enhancer	NRL	0.784824	0.935223	0.879085
K60_6	Enhancer	NRL	0.718451	0.914127	1.21983
K60_60	Enhancer	NRL	0.382047	0.753357	0.661469
K60_7	Enhancer	NRL	0.369035	0.742548	1.51216
K60_8	Enhancer	NRL	0.911118	0.976789	1.05278
K60_9	Enhancer	NRL	0.73599	0.920378	0.854699
K60_1	Enhancer	OLIG1	4.05676e-12	8.45282e-11	0
K60_10	Enhancer	OLIG1	0.995004	0.998518	0.993706
K60_11	Enhancer	OLIG1	0.331191	0.713166	3.21
K60_12	Enhancer	OLIG1	0.499278	0.832558	1.92404
K60_13	Enhancer	OLIG1	0.954501	0.987248	0.945373
K60_14	Enhancer	OLIG1	0.957738	0.988102	1.05658
K60_15	Enhancer	OLIG1	0.867305	0.964587	0.854967
K60_16	Enhancer	OLIG1	0.775341	0.932075	1.40326
K60_17	Enhancer	OLIG1	0.632188	0.89214	1.92749
K60_18	Enhancer	OLIG1	4.05732e-12	8.45282e-11	0
K60_19	Enhancer	OLIG1	4.05703e-12	8.45282e-11	0
K60_2	Enhancer	OLIG1	0.930922	0.98085	0.919248
K60_20	Enhancer	OLIG1	4.05872e-12	8.45282e-11	0
K60_21	Enhancer	OLIG1	0.756043	0.926183	1.45506
K60_22	Enhancer	OLIG1	4.05703e-12	8.45282e-11	0
K60_23	Enhancer	OLIG1	4.05696e-12	8.45282e-11	0
K60_24	Enhancer	OLIG1	4.05757e-12	8.45282e-11	0
K60_25	Enhancer	OLIG1	0.26131	0.647438	2.85773
K60_26	Enhancer	OLIG1	0.900703	0.973228	0.887663
K60_27	Enhancer	OLIG1	4.0568e-12	8.45282e-11	0
K60_28	Enhancer	OLIG1	0.890661	0.97097	0.877601
K60_29	Enhancer	OLIG1	0.530132	0.848597	1.80701
K60_3	Enhancer	OLIG1	0.951129	0.98676	0.941552
K60_30	Enhancer	OLIG1	4.05685e-12	8.45282e-11	0
K60_31	Enhancer	OLIG1	4.05678e-12	8.45282e-11	0
K60_32	Enhancer	OLIG1	0.473137	0.819321	2.03929
K60_33	Enhancer	OLIG1	0.471301	0.818148	2.04805
K60_34	Enhancer	OLIG1	4.05728e-12	8.45282e-11	0
K60_35	Enhancer	OLIG1	0.914118	0.977206	0.901435
K60_36	Enhancer	OLIG1	0.920835	0.978542	0.908478
K60_37	Enhancer	OLIG1	0.910762	0.976644	0.897953
K60_38	Enhancer	OLIG1	0.44782	0.804181	2.16889
K60_39	Enhancer	OLIG1	0.927559	0.979853	0.91563
K60_4	Enhancer	OLIG1	4.05681e-12	8.45282e-11	0
K60_40	Enhancer	OLIG1	0.51265	0.83905	1.87107
K60_41	Enhancer	OLIG1	0.528173	0.847208	1.81392
K60_42	Enhancer	OLIG1	0.501176	0.833743	1.9163
K60_43	Enhancer	OLIG1	0.964483	0.989443	1.04713
K60_44	Enhancer	OLIG1	0.894006	0.971541	0.88093
K60_45	Enhancer	OLIG1	0.486106	0.825133	1.98003
K60_46	Enhancer	OLIG1	4.05714e-12	8.45282e-11	0
K60_47	Enhancer	OLIG1	4.05672e-12	8.45282e-11	0
K60_48	Enhancer	OLIG1	0.53406	0.850094	1.79336
K60_49	Enhancer	OLIG1	0.503078	0.834706	1.90861
K60_5	Enhancer	OLIG1	4.05783e-12	8.45282e-11	0
K60_50	Enhancer	OLIG1	0.907407	0.975064	0.894497
K60_51	Enhancer	OLIG1	4.05696e-12	8.45282e-11	0
K60_52	Enhancer	OLIG1	4.05685e-12	8.45282e-11	0
K60_53	Enhancer	OLIG1	0.951129	0.98676	0.941552
K60_54	Enhancer	OLIG1	0.917476	0.977891	0.904943
K60_55	Enhancer	OLIG1	0.947759	0.986144	0.937762
K60_56	Enhancer	OLIG1	0.259271	0.645521	2.88031
K60_57	Enhancer	OLIG1	4.05699e-12	8.45282e-11	0
K60_58	Enhancer	OLIG1	0.47867	0.822058	2.01347
K60_59	Enhancer	OLIG1	0.495494	0.830055	1.93972
K60_6	Enhancer	OLIG1	4.05826e-12	8.45282e-11	0
K60_60	Enhancer	OLIG1	0.96462	0.989443	0.95702
K60_7	Enhancer	OLIG1	0.930922	0.98085	0.919248
K60_8	Enhancer	OLIG1	0.917476	0.977891	0.904943
K60_9	Enhancer	OLIG1	4.0569e-12	8.45282e-11	0
K60_1	Enhancer	OLIG2	0.160036	0.499627	1.31379
K60_10	Enhancer	OLIG2	0.359135	0.736077	0.834003
K60_11	Enhancer	OLIG2	0.0290243	0.138137	0.593489
K60_12	Enhancer	OLIG2	0.196418	0.559658	0.7537
K60_13	Enhancer	OLIG2	0.459007	0.811307	1.16354
K60_14	Enhancer	OLIG2	0.732582	0.919047	0.927834
K60_15	Enhancer	OLIG2	0.172708	0.521529	1.324
K60_16	Enhancer	OLIG2	0.630466	0.891777	1.12329
K60_17	Enhancer	OLIG2	0.563593	0.86476	1.17082
K60_18	Enhancer	OLIG2	0.89241	0.971309	0.970691
K60_19	Enhancer	OLIG2	0.306963	0.691634	1.24333
K60_2	Enhancer	OLIG2	0.025862	0.124951	1.64521
K60_20	Enhancer	OLIG2	0.984186	0.995235	0.994865
K60_21	Enhancer	OLIG2	0.0755095	0.299937	1.61898
K60_22	Enhancer	OLIG2	0.649383	0.897731	0.907517
K60_23	Enhancer	OLIG2	0.068303	0.278563	1.48378
K60_24	Enhancer	OLIG2	0.149637	0.481452	0.739885
K60_25	Enhancer	OLIG2	0.0148714	0.078387	1.63231
K60_26	Enhancer	OLIG2	0.219317	0.595284	0.779499
K60_27	Enhancer	OLIG2	0.402568	0.770361	1.18073
K60_28	Enhancer	OLIG2	0.494735	0.829702	0.873313
K60_29	Enhancer	OLIG2	0.215597	0.58964	1.29879
K60_3	Enhancer	OLIG2	0.162994	0.504986	0.7537
K60_30	Enhancer	OLIG2	0.499525	0.832627	0.871967
K60_31	Enhancer	OLIG2	0.564881	0.865363	1.14064
K60_32	Enhancer	OLIG2	0.236675	0.61764	0.798848
K60_33	Enhancer	OLIG2	0.269467	0.655881	0.802276
K60_34	Enhancer	OLIG2	0.320818	0.705489	1.23884
K60_35	Enhancer	OLIG2	0.0549211	0.235405	1.46818
K60_36	Enhancer	OLIG2	0.9079	0.975268	0.975169
K60_37	Enhancer	OLIG2	0.201613	0.56842	1.31887
K60_38	Enhancer	OLIG2	0.445965	0.80304	0.849613
K60_39	Enhancer	OLIG2	0.0239096	0.119312	1.52807
K60_4	Enhancer	OLIG2	0.0180491	0.093235	0.619403
K60_40	Enhancer	OLIG2	0.0857958	0.327917	0.697482
K60_41	Enhancer	OLIG2	0.53381	0.850094	0.883326
K60_42	Enhancer	OLIG2	0.893219	0.971502	0.969861
K60_43	Enhancer	OLIG2	0.340959	0.721944	1.24748
K60_44	Enhancer	OLIG2	0.604974	0.88349	1.11902
K60_45	Enhancer	OLIG2	0.285081	0.67081	1.23083
K60_46	Enhancer	OLIG2	0.714027	0.912972	1.0826
K60_47	Enhancer	OLIG2	0.0515756	0.224022	1.48139
K60_48	Enhancer	OLIG2	0.488744	0.826545	1.14951
K60_49	Enhancer	OLIG2	0.719687	0.914439	0.929437
K60_5	Enhancer	OLIG2	0.934267	0.981404	1.01973
K60_50	Enhancer	OLIG2	0.351108	0.729933	1.20709
K60_51	Enhancer	OLIG2	0.864453	0.963679	0.965972
K60_52	Enhancer	OLIG2	0.384723	0.755657	1.19462
K60_53	Enhancer	OLIG2	0.701809	0.909005	1.08463
K60_54	Enhancer	OLIG2	0.359199	0.736077	0.829899
K60_55	Enhancer	OLIG2	0.269384	0.65577	0.78705
K60_56	Enhancer	OLIG2	0.175098	0.52583	0.771511
K60_57	Enhancer	OLIG2	0.904925	0.974417	0.973782
K60_58	Enhancer	OLIG2	0.933761	0.981404	1.01904
K60_59	Enhancer	OLIG2	0.544067	0.854398	0.870508
K60_6	Enhancer	OLIG2	0.412839	0.778078	1.20793
K60_60	Enhancer	OLIG2	0.243074	0.625988	0.766081
K60_7	Enhancer	OLIG2	0.909955	0.976262	1.0228
K60_8	Enhancer	OLIG2	0.0273705	0.131272	1.51023
K60_9	Enhancer	OLIG2	0.693288	0.906151	0.918384
K60_1	Enhancer	OLIG3	1.45706e-12	3.26838e-11	0
K60_10	Enhancer	OLIG3	0.961264	0.988942	0.953146
K60_11	Enhancer	OLIG3	0.172201	0.520888	4.71256
K60_12	Enhancer	OLIG3	0.519768	0.842944	1.84387
K60_13	Enhancer	OLIG3	1.45716e-12	3.26838e-11	0
K60_14	Enhancer	OLIG3	0.989522	0.996889	1.01345
K60_15	Enhancer	OLIG3	0.829008	0.951771	0.82007
K60_16	Enhancer	OLIG3	0.798547	0.939998	1.34598
K60_17	Enhancer	OLIG3	0.64792	0.897525	1.84882
K60_18	Enhancer	OLIG3	1.45728e-12	3.26838e-11	0
K60_19	Enhancer	OLIG3	1.45717e-12	3.26838e-11	0
K60_2	Enhancer	OLIG3	0.894752	0.971541	0.881727
K60_20	Enhancer	OLIG3	1.45783e-12	3.26838e-11	0
K60_21	Enhancer	OLIG3	1.45776e-12	3.26838e-11	0
K60_22	Enhancer	OLIG3	1.45717e-12	3.26838e-11	0
K60_23	Enhancer	OLIG3	0.908707	0.975652	0.895878
K60_24	Enhancer	OLIG3	1.45738e-12	3.26838e-11	0
K60_25	Enhancer	OLIG3	0.27295	0.659737	2.73612
K60_26	Enhancer	OLIG3	0.863485	0.963237	0.851432
K60_27	Enhancer	OLIG3	1.45708e-12	3.26838e-11	0
K60_28	Enhancer	OLIG3	0.556804	0.861074	1.71863
K60_29	Enhancer	OLIG3	0.552622	0.859118	1.73172
K60_3	Enhancer	OLIG3	0.519768	0.842944	1.84387
K60_30	Enhancer	OLIG3	1.4571e-12	3.26838e-11	0
K60_31	Enhancer	OLIG3	1.45707e-12	3.26838e-11	0
K60_32	Enhancer	OLIG3	0.491925	0.827669	1.95432
K60_33	Enhancer	OLIG3	0.48997	0.826816	1.96271
K60_34	Enhancer	OLIG3	1.45726e-12	3.26838e-11	0
K60_35	Enhancer	OLIG3	0.542239	0.853426	1.76531
K60_36	Enhancer	OLIG3	1.45709e-12	3.26838e-11	0
K60_37	Enhancer	OLIG3	1.45707e-12	3.26838e-11	0
K60_38	Enhancer	OLIG3	1.45735e-12	3.26838e-11	0
K60_39	Enhancer	OLIG3	1.4571e-12	3.26838e-11	0
K60_4	Enhancer	OLIG3	0.880831	0.967633	0.868007
K60_40	Enhancer	OLIG3	0.534009	0.850094	1.79311
K60_41	Enhancer	OLIG3	0.280727	0.666559	2.66299
K60_42	Enhancer	OLIG3	0.52179	0.8438	1.83645
K60_43	Enhancer	OLIG3	0.47066	0.818034	2.05062
K60_44	Enhancer	OLIG3	0.554711	0.860129	1.72515
K60_45	Enhancer	OLIG3	0.505739	0.835587	1.89753
K60_46	Enhancer	OLIG3	1.45721e-12	3.26838e-11	0
K60_47	Enhancer	OLIG3	0.863485	0.963237	0.851432
K60_48	Enhancer	OLIG3	0.284108	0.669439	2.6328
K60_49	Enhancer	OLIG3	0.523816	0.844085	1.82908
K60_5	Enhancer	OLIG3	0.919353	0.978366	1.11383
K60_50	Enhancer	OLIG3	0.278489	0.664409	2.68349
K60_51	Enhancer	OLIG3	1.45714e-12	3.26838e-11	0
K60_52	Enhancer	OLIG3	1.4571e-12	3.26838e-11	0
K60_53	Enhancer	OLIG3	0.915695	0.977463	0.903122
K60_54	Enhancer	OLIG3	0.880831	0.967633	0.868007
K60_55	Enhancer	OLIG3	1.45715e-12	3.26838e-11	0
K60_56	Enhancer	OLIG3	0.531962	0.84937	1.80019
K60_57	Enhancer	OLIG3	1.45715e-12	3.26838e-11	0
K60_58	Enhancer	OLIG3	0.497819	0.831841	1.92958
K60_59	Enhancer	OLIG3	0.515738	0.840916	1.8589
K60_6	Enhancer	OLIG3	1.45765e-12	3.26838e-11	0
K60_60	Enhancer	OLIG3	0.511726	0.838798	1.87416
K60_7	Enhancer	OLIG3	0.531962	0.84937	1.80019
K60_8	Enhancer	OLIG3	0.880831	0.967633	0.868007
K60_9	Enhancer	OLIG3	1.45712e-12	3.26838e-11	0
K60_1	Enhancer	ONEC2	0.169169	0.515757	2.59515
K60_10	Enhancer	ONEC2	1.53048e-20	8.76365e-19	0
K60_11	Enhancer	ONEC2	1.5324e-20	8.76365e-19	0
K60_12	Enhancer	ONEC2	1.53019e-20	8.76365e-19	0
K60_13	Enhancer	ONEC2	1.53021e-20	8.76365e-19	0
K60_14	Enhancer	ONEC2	0.828572	0.951771	1.18236
K60_15	Enhancer	ONEC2	0.277777	0.664195	0.472747
K60_16	Enhancer	ONEC2	0.775189	0.932075	0.77592
K60_17	Enhancer	ONEC2	0.0645821	0.266951	5.5921
K60_18	Enhancer	ONEC2	0.443697	0.801658	0.561402
K60_19	Enhancer	ONEC2	0.934587	0.981435	1.06223
K60_2	Enhancer	ONEC2	1.53006e-20	8.76365e-19	0
K60_20	Enhancer	ONEC2	0.284379	0.669706	2.61654
K60_21	Enhancer	ONEC2	0.81004	0.944341	0.804563
K60_22	Enhancer	ONEC2	0.934587	0.981435	1.06223
K60_23	Enhancer	ONEC2	1.53015e-20	8.76365e-19	0
K60_24	Enhancer	ONEC2	0.508421	0.837305	0.597711
K60_25	Enhancer	ONEC2	0.977442	0.993071	1.02062
K60_26	Enhancer	ONEC2	1.52986e-20	8.76365e-19	0
K60_27	Enhancer	ONEC2	0.326228	0.709888	0.49844
K60_28	Enhancer	ONEC2	0.30133	0.687025	0.485262
K60_29	Enhancer	ONEC2	0.988221	0.996441	0.989556
K60_3	Enhancer	ONEC2	0.368081	0.741568	0.520623
K60_30	Enhancer	ONEC2	0.541104	0.852715	1.54937
K60_31	Enhancer	ONEC2	0.322589	0.706917	0.496515
K60_32	Enhancer	ONEC2	0.47904	0.822326	1.69532
K60_33	Enhancer	ONEC2	1.53053e-20	8.76365e-19	0
K60_34	Enhancer	ONEC2	1.53055e-20	8.76365e-19	0
K60_35	Enhancer	ONEC2	0.990317	0.997247	1.00875
K60_36	Enhancer	ONEC2	0.33359	0.71537	0.502335
K60_37	Enhancer	ONEC2	0.168123	0.513863	2.60517
K60_38	Enhancer	ONEC2	0.824384	0.949947	1.18772
K60_39	Enhancer	ONEC2	0.538195	0.851813	1.55547
K60_4	Enhancer	ONEC2	0.986025	0.99558	1.01267
K60_40	Enhancer	ONEC2	0.341062	0.72196	0.50629
K60_41	Enhancer	ONEC2	0.992513	0.998244	0.993337
K60_42	Enhancer	ONEC2	1.53017e-20	8.76365e-19	0
K60_43	Enhancer	ONEC2	0.836962	0.954889	1.17178
K60_44	Enhancer	ONEC2	0.56764	0.866499	1.49652
K60_45	Enhancer	ONEC2	1.53035e-20	8.76365e-19	0
K60_46	Enhancer	ONEC2	0.908959	0.975804	1.08882
K60_47	Enhancer	ONEC2	0.0948902	0.35362	3.12901
K60_48	Enhancer	ONEC2	0.570628	0.868104	1.49086
K60_49	Enhancer	ONEC2	0.360224	0.736807	0.516448
K60_5	Enhancer	ONEC2	0.114818	0.404877	3.36899
K60_50	Enhancer	ONEC2	0.318977	0.704108	0.494604
K60_51	Enhancer	ONEC2	0.360224	0.736807	0.516448
K60_52	Enhancer	ONEC2	0.337312	0.718895	0.504305
K60_53	Enhancer	ONEC2	0.943147	0.984356	1.05364
K60_54	Enhancer	ONEC2	1.52997e-20	8.76365e-19	0
K60_55	Enhancer	ONEC2	0.364139	0.739554	0.518527
K60_56	Enhancer	ONEC2	1.53006e-20	8.76365e-19	0
K60_57	Enhancer	ONEC2	0.943147	0.984356	1.05364
K60_58	Enhancer	ONEC2	0.413252	0.778268	0.544823
K60_59	Enhancer	ONEC2	0.934587	0.981435	1.06223
K60_6	Enhancer	ONEC2	0.650692	0.898076	1.47397
K60_60	Enhancer	ONEC2	0.276929	0.663265	2.19414
K60_7	Enhancer	ONEC2	0.344839	0.724942	0.50829
K60_8	Enhancer	ONEC2	0.986025	0.99558	1.01267
K60_9	Enhancer	ONEC2	0.532403	0.849374	1.56781
K60_1	Enhancer	ONEC3	0.182583	0.5388	3.00295
K60_10	Enhancer	ONEC3	8.77581e-15	2.60126e-13	0
K60_11	Enhancer	ONEC3	8.78109e-15	2.60126e-13	0
K60_12	Enhancer	ONEC3	8.77501e-15	2.60126e-13	0
K60_13	Enhancer	ONEC3	0.322814	0.707112	2.33855
K60_14	Enhancer	ONEC3	0.852686	0.959988	0.841683
K60_15	Enhancer	ONEC3	0.645866	0.896954	0.681075
K60_16	Enhancer	ONEC3	8.78e-15	2.60126e-13	0
K60_17	Enhancer	ONEC3	0.728806	0.918062	1.53546
K60_18	Enhancer	ONEC3	0.815636	0.946641	0.808799
K60_19	Enhancer	ONEC3	8.77513e-15	2.60126e-13	0
K60_2	Enhancer	ONEC3	0.333335	0.715323	2.27393
K60_20	Enhancer	ONEC3	0.854284	0.960297	1.22697
K60_21	Enhancer	ONEC3	8.78036e-15	2.60126e-13	0
K60_22	Enhancer	ONEC3	0.750875	0.924189	0.756162
K60_23	Enhancer	ONEC3	0.734948	0.920023	0.744035
K60_24	Enhancer	ONEC3	0.873423	0.966164	0.861109
K60_25	Enhancer	ONEC3	0.336383	0.718125	2.2561
K60_26	Enhancer	ONEC3	0.684039	0.904969	0.707121
K60_27	Enhancer	ONEC3	0.699557	0.908203	0.718092
K60_28	Enhancer	ONEC3	0.672492	0.903435	0.699106
K60_29	Enhancer	ONEC3	0.671399	0.903435	1.43315
K60_3	Enhancer	ONEC3	8.77501e-15	2.60126e-13	0
K60_30	Enhancer	ONEC3	8.77452e-15	2.60126e-13	0
K60_31	Enhancer	ONEC3	0.695665	0.906675	0.715318
K60_32	Enhancer	ONEC3	8.77587e-15	2.60126e-13	0
K60_33	Enhancer	ONEC3	8.77593e-15	2.60126e-13	0
K60_34	Enhancer	ONEC3	0.586295	0.875912	1.63131
K60_35	Enhancer	ONEC3	0.657766	0.89953	1.46095
K60_36	Enhancer	ONEC3	0.337914	0.719182	2.24729
K60_37	Enhancer	ONEC3	0.660483	0.90072	1.4553
K60_38	Enhancer	ONEC3	0.555792	0.860572	1.72015
K60_39	Enhancer	ONEC3	0.715207	0.913624	0.7294
K60_4	Enhancer	ONEC3	0.339449	0.720827	2.23854
K60_40	Enhancer	ONEC3	0.715207	0.913624	0.7294
K60_41	Enhancer	ONEC3	0.668663	0.902706	1.43863
K60_42	Enhancer	ONEC3	0.738919	0.920866	0.747031
K60_43	Enhancer	ONEC3	0.84442	0.956809	0.834151
K60_44	Enhancer	ONEC3	0.100299	0.368354	3.76397
K60_45	Enhancer	ONEC3	0.77094	0.930673	0.771875
K60_46	Enhancer	ONEC3	0.774973	0.932075	0.775095
K60_47	Enhancer	ONEC3	0.184302	0.541579	2.98001
K60_48	Enhancer	ONEC3	0.672492	0.903435	0.699106
K60_49	Enhancer	ONEC3	0.327295	0.710422	2.31042
K60_5	Enhancer	ONEC3	0.136587	0.455004	3.8984
K60_50	Enhancer	ONEC3	8.77421e-15	2.60126e-13	0
K60_51	Enhancer	ONEC3	8.77489e-15	2.60126e-13	0
K60_52	Enhancer	ONEC3	8.77452e-15	2.60126e-13	0
K60_53	Enhancer	ONEC3	0.171714	0.519901	3.16093
K60_54	Enhancer	ONEC3	8.7744e-15	2.60126e-13	0
K60_55	Enhancer	ONEC3	0.738919	0.920866	0.747031
K60_56	Enhancer	ONEC3	0.644251	0.896726	1.48981
K60_57	Enhancer	ONEC3	0.628196	0.890543	1.52596
K60_58	Enhancer	ONEC3	0.78711	0.935744	0.784914
K60_59	Enhancer	ONEC3	0.622885	0.888616	1.5384
K60_6	Enhancer	ONEC3	0.962885	0.989022	1.04926
K60_60	Enhancer	ONEC3	0.617594	0.887363	1.55103
K60_7	Enhancer	ONEC3	0.71914	0.914161	0.732282
K60_8	Enhancer	ONEC3	0.339449	0.720827	2.23854
K60_9	Enhancer	ONEC3	8.77471e-15	2.60126e-13	0
K60_1	Enhancer	OSR2	0.0054545	0.0320853	0.580609
K60_10	Enhancer	OSR2	0.184237	0.541558	0.734342
K60_11	Enhancer	OSR2	0.0573954	0.243767	0.59912
K60_12	Enhancer	OSR2	0.805897	0.942681	1.06634
K60_13	Enhancer	OSR2	0.171661	0.519901	1.44889
K60_14	Enhancer	OSR2	0.748046	0.923585	0.939924
K60_15	Enhancer	OSR2	0.296001	0.68182	1.28382
K60_16	Enhancer	OSR2	0.900172	0.97313	1.037
K60_17	Enhancer	OSR2	0.12237	0.422913	0.621267
K60_18	Enhancer	OSR2	0.203995	0.571909	1.36775
K60_19	Enhancer	OSR2	0.173124	0.522437	1.39595
K60_2	Enhancer	OSR2	0.653736	0.898326	0.901234
K60_20	Enhancer	OSR2	0.523143	0.844085	1.27722
K60_21	Enhancer	OSR2	0.0399698	0.181587	0.641136
K60_22	Enhancer	OSR2	0.935829	0.981721	1.01715
K60_23	Enhancer	OSR2	0.727795	0.917814	1.08631
K60_24	Enhancer	OSR2	0.982042	0.994326	0.994298
K60_25	Enhancer	OSR2	0.584376	0.874998	0.894169
K60_26	Enhancer	OSR2	0.212803	0.585347	1.30542
K60_27	Enhancer	OSR2	0.150152	0.48263	1.46563
K60_28	Enhancer	OSR2	0.546423	0.855391	1.18225
K60_29	Enhancer	OSR2	0.745933	0.922965	1.0826
K60_3	Enhancer	OSR2	0.145247	0.472327	1.44303
K60_30	Enhancer	OSR2	0.06421	0.26579	0.646626
K60_31	Enhancer	OSR2	0.605342	0.88349	1.12686
K60_32	Enhancer	OSR2	0.624548	0.889182	1.13021
K60_33	Enhancer	OSR2	0.64107	0.895497	1.13506
K60_34	Enhancer	OSR2	0.20582	0.574695	0.743837
K60_35	Enhancer	OSR2	0.361434	0.737493	1.24213
K60_36	Enhancer	OSR2	0.355244	0.733526	0.835639
K60_37	Enhancer	OSR2	0.369268	0.74255	1.23733
K60_38	Enhancer	OSR2	0.276784	0.663265	0.784347
K60_39	Enhancer	OSR2	0.749958	0.924129	0.925476
K60_4	Enhancer	OSR2	0.365349	0.740001	0.832388
K60_40	Enhancer	OSR2	0.191466	0.552387	1.4033
K60_41	Enhancer	OSR2	0.185555	0.543307	0.736083
K60_42	Enhancer	OSR2	0.619769	0.888195	1.11936
K60_43	Enhancer	OSR2	0.411863	0.7771	1.21788
K60_44	Enhancer	OSR2	0.309436	0.693905	1.29552
K60_45	Enhancer	OSR2	0.831339	0.952962	0.949963
K60_46	Enhancer	OSR2	0.794424	0.938264	1.07226
K60_47	Enhancer	OSR2	0.670437	0.903065	1.11395
K60_48	Enhancer	OSR2	0.470958	0.818034	1.15524
K60_49	Enhancer	OSR2	0.302458	0.68784	1.43146
K60_5	Enhancer	OSR2	0.01454	0.0768116	0.580614
K60_50	Enhancer	OSR2	0.699465	0.908203	1.09511
K60_51	Enhancer	OSR2	0.49833	0.832136	1.22948
K60_52	Enhancer	OSR2	0.100813	0.369566	1.5113
K60_53	Enhancer	OSR2	0.851248	0.959885	1.06634
K60_54	Enhancer	OSR2	0.438299	0.797367	1.19123
K60_55	Enhancer	OSR2	0.794925	0.938324	1.09068
K60_56	Enhancer	OSR2	0.822795	0.949533	0.929132
K60_57	Enhancer	OSR2	0.0411217	0.185986	0.695801
K60_58	Enhancer	OSR2	0.671179	0.903435	0.906318
K60_59	Enhancer	OSR2	0.307263	0.691634	0.787133
K60_6	Enhancer	OSR2	0.0761635	0.301993	0.658581
K60_60	Enhancer	OSR2	0.424283	0.787893	1.28923
K60_7	Enhancer	OSR2	0.00990113	0.0541648	0.541751
K60_8	Enhancer	OSR2	0.205357	0.57395	1.33083
K60_9	Enhancer	OSR2	0.772481	0.930935	0.932817
K60_1	Enhancer	OTX2	0.054516	0.234122	0.333662
K60_10	Enhancer	OTX2	0.495423	0.830055	1.51883
K60_11	Enhancer	OTX2	0.485772	0.825094	0.585953
K60_12	Enhancer	OTX2	0.565607	0.865739	0.708047
K60_13	Enhancer	OTX2	0.0760746	0.301674	0.352639
K60_14	Enhancer	OTX2	0.134919	0.451304	0.394121
K60_15	Enhancer	OTX2	0.380644	0.752151	1.64686
K60_16	Enhancer	OTX2	1.30329e-29	2.05348e-27	0
K60_17	Enhancer	OTX2	1.30518e-29	2.05348e-27	0
K60_18	Enhancer	OTX2	0.665303	0.901748	0.763506
K60_19	Enhancer	OTX2	0.311022	0.695613	1.82842
K60_2	Enhancer	OTX2	0.190711	0.551205	2.14238
K60_20	Enhancer	OTX2	1.30391e-29	2.05348e-27	0
K60_21	Enhancer	OTX2	0.406878	0.773175	0.542761
K60_22	Enhancer	OTX2	0.077856	0.307044	0.354076
K60_23	Enhancer	OTX2	0.0709339	0.286781	0.348397
K60_24	Enhancer	OTX2	1.30122e-29	2.05348e-27	0
K60_25	Enhancer	OTX2	0.335746	0.717674	1.7568
K60_26	Enhancer	OTX2	0.0519097	0.225141	0.331112
K60_27	Enhancer	OTX2	0.343407	0.723698	1.73637
K60_28	Enhancer	OTX2	0.473905	0.819507	0.659956
K60_29	Enhancer	OTX2	0.992486	0.998244	1.00552
K60_3	Enhancer	OTX2	0.565607	0.865739	0.708047
K60_30	Enhancer	OTX2	0.52379	0.844085	0.685854
K60_31	Enhancer	OTX2	0.00680446	0.0394106	4.40387
K60_32	Enhancer	OTX2	0.491863	0.827669	1.52533
K60_33	Enhancer	OTX2	0.488316	0.826307	1.53187
K60_34	Enhancer	OTX2	0.484784	0.82471	1.53847
K60_35	Enhancer	OTX2	0.0650532	0.268278	2.84823
K60_36	Enhancer	OTX2	0.51868	0.842734	0.683176
K60_37	Enhancer	OTX2	0.971745	0.991708	1.02106
K60_38	Enhancer	OTX2	0.25257	0.63714	2.04444
K60_39	Enhancer	OTX2	0.0630161	0.261705	0.341545
K60_4	Enhancer	OTX2	0.058635	0.24799	0.337558
K60_40	Enhancer	OTX2	0.333217	0.715205	1.76371
K60_41	Enhancer	OTX2	0.600518	0.881942	1.35675
K60_42	Enhancer	OTX2	0.5467	0.855516	1.43333
K60_43	Enhancer	OTX2	0.782584	0.934514	1.19068
K60_44	Enhancer	OTX2	0.608401	0.884136	1.34646
K60_45	Enhancer	OTX2	0.171229	0.51932	2.25821
K60_46	Enhancer	OTX2	0.868596	0.964632	1.10639
K60_47	Enhancer	OTX2	1.29925e-29	2.05348e-27	0
K60_48	Enhancer	OTX2	0.997141	0.998806	0.997917
K60_49	Enhancer	OTX2	0.0709339	0.286781	0.348397
K60_5	Enhancer	OTX2	0.215079	0.588893	2.23679
K60_50	Enhancer	OTX2	0.592683	0.878693	1.3672
K60_51	Enhancer	OTX2	0.10546	0.381882	2.56072
K60_52	Enhancer	OTX2	0.0615258	0.257126	0.340206
K60_53	Enhancer	OTX2	0.542951	0.853646	1.43912
K60_54	Enhancer	OTX2	0.513596	0.83937	0.680517
K60_55	Enhancer	OTX2	0.56029	0.862563	0.705197
K60_56	Enhancer	OTX2	0.56564	0.865739	1.40503
K60_57	Enhancer	OTX2	0.0743274	0.296405	0.351214
K60_58	Enhancer	OTX2	1.30034e-29	2.05348e-27	0
K60_59	Enhancer	OTX2	0.576313	0.870573	0.713817
K60_6	Enhancer	OTX2	0.309529	0.693986	0.491322
K60_60	Enhancer	OTX2	0.0815234	0.317938	0.356983
K60_7	Enhancer	OTX2	0.330701	0.71283	1.77068
K60_8	Enhancer	OTX2	0.197026	0.560985	2.10904
K60_9	Enhancer	OTX2	0.561827	0.863661	1.4106
K60_1	Enhancer	OZF	0.139595	0.460674	0.534424
K60_10	Enhancer	OZF	0.609045	0.884521	0.794965
K60_11	Enhancer	OZF	0.397092	0.765384	0.623039
K60_12	Enhancer	OZF	0.913766	0.977192	0.945576
K60_13	Enhancer	OZF	0.757817	0.926529	1.14419
K60_14	Enhancer	OZF	0.897741	0.972475	1.0611
K60_15	Enhancer	OZF	0.715024	0.913521	0.858621
K60_16	Enhancer	OZF	0.827008	0.951098	1.12261
K60_17	Enhancer	OZF	0.819442	0.948193	1.15159
K60_18	Enhancer	OZF	0.965745	0.989905	1.01964
K60_19	Enhancer	OZF	0.751198	0.924299	1.14885
K60_2	Enhancer	OZF	0.537242	0.851392	1.30359
K60_20	Enhancer	OZF	0.251968	0.63662	1.86415
K60_21	Enhancer	OZF	0.478112	0.821509	1.46128
K60_22	Enhancer	OZF	0.316083	0.700691	1.54506
K60_23	Enhancer	OZF	0.0201703	0.102946	0.370448
K60_24	Enhancer	OZF	0.799431	0.940223	0.864773
K60_25	Enhancer	OZF	0.354097	0.732342	1.48453
K60_26	Enhancer	OZF	0.865791	0.963964	1.07434
K60_27	Enhancer	OZF	0.611406	0.885259	1.27833
K60_28	Enhancer	OZF	0.603133	0.882721	1.24453
K60_29	Enhancer	OZF	0.872643	0.965794	1.07025
K60_3	Enhancer	OZF	0.123718	0.426447	1.93244
K60_30	Enhancer	OZF	0.818124	0.947831	1.10384
K60_31	Enhancer	OZF	0.0883771	0.334712	2.03615
K60_32	Enhancer	OZF	0.616445	0.887363	0.798362
K60_33	Enhancer	OZF	0.16646	0.511119	1.84324
K60_34	Enhancer	OZF	0.483851	0.82471	1.4274
K60_35	Enhancer	OZF	0.611406	0.885259	1.27833
K60_36	Enhancer	OZF	0.830976	0.952772	0.912361
K60_37	Enhancer	OZF	0.144934	0.471523	1.84296
K60_38	Enhancer	OZF	0.372314	0.744586	1.50513
K60_39	Enhancer	OZF	0.542593	0.853527	1.29846
K60_4	Enhancer	OZF	0.149435	0.48118	0.540665
K60_40	Enhancer	OZF	0.811364	0.944793	1.10819
K60_41	Enhancer	OZF	0.15065	0.4835	1.82184
K60_42	Enhancer	OZF	0.771108	0.930673	1.13497
K60_43	Enhancer	OZF	0.0525974	0.227455	0.415316
K60_44	Enhancer	OZF	9.52018e-53	9.1085e-50	0
K60_45	Enhancer	OZF	0.718381	0.914127	1.17272
K60_46	Enhancer	OZF	0.711877	0.912299	1.17761
K60_47	Enhancer	OZF	0.865791	0.963964	1.07434
K60_48	Enhancer	OZF	0.886375	0.969717	1.06216
K60_49	Enhancer	OZF	3.94374e-05	0.000330277	0.184446
K60_5	Enhancer	OZF	0.749869	0.924129	1.16619
K60_50	Enhancer	OZF	0.432449	0.794013	0.715598
K60_51	Enhancer	OZF	0.178304	0.531256	0.558026
K60_52	Enhancer	OZF	0.463875	0.814411	0.729632
K60_53	Enhancer	OZF	0.20189	0.568795	1.73164
K60_54	Enhancer	OZF	0.228385	0.608571	1.66431
K60_55	Enhancer	OZF	0.327195	0.710422	1.5264
K60_56	Enhancer	OZF	0.0487812	0.214011	2.28395
K60_57	Enhancer	OZF	0.898115	0.972567	0.945576
K60_58	Enhancer	OZF	0.233923	0.61485	0.588685
K60_59	Enhancer	OZF	0.913159	0.976995	0.953281
K60_6	Enhancer	OZF	0.717921	0.914127	0.786948
K60_60	Enhancer	OZF	0.20259	0.569723	0.571779
K60_7	Enhancer	OZF	0.0173235	0.0899725	0.364596
K60_8	Enhancer	OZF	0.0722435	0.29046	2.2484
K60_9	Enhancer	OZF	0.342401	0.722951	1.5022
K60_1	Enhancer	P53	0.692706	0.906151	1.13882
K60_10	Enhancer	P53	0.470073	0.817668	1.26512
K60_11	Enhancer	P53	0.195023	0.557388	1.99991
K60_12	Enhancer	P53	0.0615229	0.257126	0.641347
K60_13	Enhancer	P53	5.15963e-05	0.000430375	3.93302
K60_14	Enhancer	P53	0.556283	0.860795	1.17305
K60_15	Enhancer	P53	0.0291806	0.13875	1.79926
K60_16	Enhancer	P53	0.118553	0.414209	1.63398
K60_17	Enhancer	P53	0.79032	0.936604	0.904915
K60_18	Enhancer	P53	0.0814348	0.317768	1.85211
K60_19	Enhancer	P53	0.398312	0.766318	1.26027
K60_2	Enhancer	P53	0.513569	0.83937	1.17033
K60_20	Enhancer	P53	0.784784	0.935223	1.13111
K60_21	Enhancer	P53	0.476088	0.820681	1.22394
K60_22	Enhancer	P53	0.666687	0.902272	0.900273
K60_23	Enhancer	P53	0.89139	0.971135	1.03696
K60_24	Enhancer	P53	0.0630812	0.261914	1.85168
K60_25	Enhancer	P53	0.0670227	0.274486	1.66374
K60_26	Enhancer	P53	0.15935	0.498289	0.69922
K60_27	Enhancer	P53	0.148984	0.480682	1.49419
K60_28	Enhancer	P53	0.232194	0.612526	1.35774
K60_29	Enhancer	P53	0.210719	0.582633	1.41686
K60_3	Enhancer	P53	0.203232	0.570576	0.74167
K60_30	Enhancer	P53	0.960749	0.988903	1.01258
K60_31	Enhancer	P53	0.194288	0.556007	1.43877
K60_32	Enhancer	P53	0.480275	0.822863	1.21622
K60_33	Enhancer	P53	0.98562	0.995544	1.00448
K60_34	Enhancer	P53	0.0792882	0.31149	1.66843
K60_35	Enhancer	P53	0.432772	0.794365	1.19682
K60_36	Enhancer	P53	0.533422	0.849889	0.861628
K60_37	Enhancer	P53	0.219797	0.596368	0.755325
K60_38	Enhancer	P53	0.396448	0.765102	1.23588
K60_39	Enhancer	P53	0.0492282	0.215705	1.72138
K60_4	Enhancer	P53	0.462519	0.813685	1.25095
K60_40	Enhancer	P53	0.0306596	0.144868	0.62369
K60_41	Enhancer	P53	0.0906779	0.342108	1.56986
K60_42	Enhancer	P53	0.25819	0.644157	1.3992
K60_43	Enhancer	P53	0.118822	0.414783	0.65766
K60_44	Enhancer	P53	0.931311	0.98085	1.02577
K60_45	Enhancer	P53	0.234343	0.615182	1.39252
K60_46	Enhancer	P53	0.0669214	0.27416	0.662762
K60_47	Enhancer	P53	0.470305	0.81767	1.17854
K60_48	Enhancer	P53	0.422252	0.785688	1.21315
K60_49	Enhancer	P53	0.883357	0.96843	1.03696
K60_5	Enhancer	P53	0.942022	0.983792	0.976782
K60_50	Enhancer	P53	0.882085	0.967999	1.04157
K60_51	Enhancer	P53	0.387614	0.757691	1.24006
K60_52	Enhancer	P53	0.897893	0.972475	0.963279
K60_53	Enhancer	P53	0.318238	0.703267	0.791999
K60_54	Enhancer	P53	0.680576	0.904969	0.906974
K60_55	Enhancer	P53	0.584841	0.875144	1.14286
K60_56	Enhancer	P53	0.821233	0.94855	1.07039
K60_57	Enhancer	P53	0.0947497	0.353216	0.691453
K60_58	Enhancer	P53	0.203363	0.570854	1.41605
K60_59	Enhancer	P53	0.173685	0.523387	0.697087
K60_6	Enhancer	P53	0.676321	0.904596	1.17851
K60_60	Enhancer	P53	0.185345	0.54326	0.702811
K60_7	Enhancer	P53	0.344003	0.724054	1.27072
K60_8	Enhancer	P53	0.278357	0.664409	1.30054
K60_9	Enhancer	P53	0.921235	0.978597	1.02463
K60_1	Enhancer	P5F1B	0.643577	0.896542	0.750738
K60_10	Enhancer	P5F1B	0.780828	0.933923	0.834003
K60_11	Enhancer	P5F1B	9.80532e-27	1.24948e-24	0
K60_12	Enhancer	P5F1B	0.450103	0.805661	1.6092
K60_13	Enhancer	P5F1B	0.716286	0.913979	0.793438
K60_14	Enhancer	P5F1B	0.660182	0.900443	1.34214
K60_15	Enhancer	P5F1B	9.77395e-27	1.24948e-24	0
K60_16	Enhancer	P5F1B	0.242508	0.625011	2.3983
K60_17	Enhancer	P5F1B	9.81226e-27	1.24948e-24	0
K60_18	Enhancer	P5F1B	0.397402	0.765565	1.73524
K60_19	Enhancer	P5F1B	9.78078e-27	1.24948e-24	0
K60_2	Enhancer	P5F1B	0.268013	0.654351	1.98186
K60_20	Enhancer	P5F1B	0.579612	0.872121	0.640629
K60_21	Enhancer	P5F1B	0.426762	0.790003	1.84832
K60_22	Enhancer	P5F1B	0.136955	0.455586	0.39481
K60_23	Enhancer	P5F1B	0.700451	0.908485	0.783894
K60_24	Enhancer	P5F1B	0.886111	0.969475	0.90724
K60_25	Enhancer	P5F1B	0.669188	0.902713	0.765463
K60_26	Enhancer	P5F1B	0.845812	0.957444	1.12757
K60_27	Enhancer	P5F1B	0.653771	0.898326	0.756561
K60_28	Enhancer	P5F1B	0.506631	0.836079	1.4999
K60_29	Enhancer	P5F1B	0.0528287	0.228316	3.1367
K60_3	Enhancer	P5F1B	0.777889	0.932825	1.19603
K60_30	Enhancer	P5F1B	0.669188	0.902713	0.765463
K60_31	Enhancer	P5F1B	0.279911	0.665515	1.93595
K60_32	Enhancer	P5F1B	0.170405	0.51753	0.415078
K60_33	Enhancer	P5F1B	0.711649	0.91222	1.27311
K60_34	Enhancer	P5F1B	0.707305	0.911137	1.2786
K60_35	Enhancer	P5F1B	0.277903	0.664235	1.94346
K60_36	Enhancer	P5F1B	0.818472	0.947896	1.15401
K60_37	Enhancer	P5F1B	0.487376	0.826179	1.53468
K60_38	Enhancer	P5F1B	9.78733e-27	1.24948e-24	0
K60_39	Enhancer	P5F1B	0.471642	0.818169	1.5649
K60_4	Enhancer	P5F1B	0.275905	0.662711	1.95102
K60_40	Enhancer	P5F1B	0.674359	0.903856	0.768475
K60_41	Enhancer	P5F1B	0.285995	0.671769	1.91377
K60_42	Enhancer	P5F1B	0.78237	0.934514	1.19121
K60_43	Enhancer	P5F1B	0.206299	0.57531	0.43553
K60_44	Enhancer	P5F1B	0.854969	0.960426	1.11902
K60_45	Enhancer	P5F1B	0.1502	0.482713	0.403015
K60_46	Enhancer	P5F1B	0.742321	0.922272	1.23596
K60_47	Enhancer	P5F1B	0.163066	0.505122	2.31779
K60_48	Enhancer	P5F1B	0.859555	0.962269	1.11479
K60_49	Enhancer	P5F1B	0.26028	0.646318	2.01367
K60_5	Enhancer	P5F1B	0.178091	0.530854	2.50356
K60_50	Enhancer	P5F1B	0.836676	0.954875	1.13625
K60_51	Enhancer	P5F1B	0.700451	0.908485	0.783894
K60_52	Enhancer	P5F1B	9.77825e-27	1.24948e-24	0
K60_53	Enhancer	P5F1B	9.78027e-27	1.24948e-24	0
K60_54	Enhancer	P5F1B	0.823014	0.949563	1.14952
K60_55	Enhancer	P5F1B	0.129464	0.439451	0.390043
K60_56	Enhancer	P5F1B	9.77876e-27	1.24948e-24	0
K60_57	Enhancer	P5F1B	9.78027e-27	1.24948e-24	0
K60_58	Enhancer	P5F1B	0.417431	0.781772	1.684
K60_59	Enhancer	P5F1B	9.78078e-27	1.24948e-24	0
K60_6	Enhancer	P5F1B	0.416917	0.781223	0.547846
K60_60	Enhancer	P5F1B	0.248978	0.633119	2.0633
K60_7	Enhancer	P5F1B	0.679547	0.904969	0.771511
K60_8	Enhancer	P5F1B	0.658894	0.899858	0.759506
K60_9	Enhancer	P5F1B	9.77901e-27	1.24948e-24	0
K60_1	Enhancer	P63	0.134764	0.451011	1.42816
K60_10	Enhancer	P63	0.762692	0.928481	1.0793
K60_11	Enhancer	P63	0.996943	0.998806	0.998742
K60_12	Enhancer	P63	0.924992	0.979306	1.02265
K60_13	Enhancer	P63	0.000319967	0.00231538	2.608
K60_14	Enhancer	P63	0.80306	0.941753	0.935008
K60_15	Enhancer	P63	0.0375661	0.172415	1.58675
K60_16	Enhancer	P63	0.719862	0.914494	1.10152
K60_17	Enhancer	P63	0.612188	0.88562	0.844899
K60_18	Enhancer	P63	0.292001	0.677569	1.30875
K60_19	Enhancer	P63	0.58384	0.874685	1.12708
K60_2	Enhancer	P63	0.251537	0.636395	1.32586
K60_20	Enhancer	P63	0.770221	0.930511	0.903007
K60_21	Enhancer	P63	0.646518	0.897121	1.14218
K60_22	Enhancer	P63	0.567421	0.866478	1.12708
K60_23	Enhancer	P63	0.329137	0.712214	1.25158
K60_24	Enhancer	P63	0.537142	0.851308	0.848525
K60_25	Enhancer	P63	0.0583157	0.246994	1.55047
K60_26	Enhancer	P63	0.718444	0.914127	0.919332
K60_27	Enhancer	P63	0.369281	0.74255	1.254
K60_28	Enhancer	P63	0.991192	0.997731	0.997567
K60_29	Enhancer	P63	0.168175	0.513934	1.36628
K60_3	Enhancer	P63	0.745878	0.922965	0.927735
K60_30	Enhancer	P63	0.378129	0.749349	1.22215
K60_31	Enhancer	P63	0.681267	0.904969	1.1118
K60_32	Enhancer	P63	0.464879	0.815011	1.18494
K60_33	Enhancer	P63	0.786459	0.935694	0.937168
K60_34	Enhancer	P63	0.725769	0.917023	1.09325
K60_35	Enhancer	P63	0.473391	0.819423	0.842912
K60_36	Enhancer	P63	0.0147288	0.0777166	0.577607
K60_37	Enhancer	P63	0.21208	0.584258	0.749701
K60_38	Enhancer	P63	0.683489	0.904969	1.09924
K60_39	Enhancer	P63	0.00195081	0.0126435	2.08456
K60_4	Enhancer	P63	0.448812	0.804983	1.21264
K60_40	Enhancer	P63	0.499522	0.832627	0.856186
K60_41	Enhancer	P63	0.345885	0.725847	1.23485
K60_42	Enhancer	P63	0.454996	0.808355	1.2088
K60_43	Enhancer	P63	0.304268	0.689835	1.29649
K60_44	Enhancer	P63	0.5454	0.854803	0.868002
K60_45	Enhancer	P63	0.21268	0.585344	1.34793
K60_46	Enhancer	P63	0.360964	0.737169	0.812352
K60_47	Enhancer	P63	0.175193	0.526071	1.3715
K60_48	Enhancer	P63	0.606683	0.884096	1.13125
K60_49	Enhancer	P63	0.646543	0.897121	1.109
K60_5	Enhancer	P63	0.915822	0.977463	1.02761
K60_50	Enhancer	P63	0.937947	0.982289	1.01677
K60_51	Enhancer	P63	0.893334	0.97152	0.967323
K60_52	Enhancer	P63	0.6241	0.889182	0.898656
K60_53	Enhancer	P63	0.614755	0.886846	0.880425
K60_54	Enhancer	P63	0.653189	0.89822	0.891663
K60_55	Enhancer	P63	0.211228	0.583187	1.35256
K60_56	Enhancer	P63	0.995022	0.998518	0.998426
K60_57	Enhancer	P63	0.912897	0.976932	0.975144
K60_58	Enhancer	P63	0.130903	0.442197	1.42115
K60_59	Enhancer	P63	0.0598625	0.252008	0.650614
K60_6	Enhancer	P63	0.479492	0.822483	1.23165
K60_60	Enhancer	P63	0.45967	0.811503	0.846902
K60_7	Enhancer	P63	0.030023	0.142258	1.6104
K60_8	Enhancer	P63	0.108446	0.389193	1.3982
K60_9	Enhancer	P63	0.838037	0.955177	1.04905
K60_1	Enhancer	P73	0.535418	0.850637	0.857015
K60_10	Enhancer	P73	0.979488	0.993962	1.0061
K60_11	Enhancer	P73	0.501677	0.834063	1.24994
K60_12	Enhancer	P73	0.340812	0.721944	0.800054
K60_13	Enhancer	P73	0.000292029	0.00218144	2.88864
K60_14	Enhancer	P73	0.214661	0.588248	1.35898
K60_15	Enhancer	P73	0.00494519	0.0292773	1.86683
K60_16	Enhancer	P73	0.352509	0.731046	1.34446
K60_17	Enhancer	P73	0.597907	0.880589	1.22284
K60_18	Enhancer	P73	0.912787	0.976925	0.972757
K60_19	Enhancer	P73	0.121658	0.42144	1.4309
K60_2	Enhancer	P73	0.764329	0.928772	0.930712
K60_20	Enhancer	P73	0.279333	0.665022	1.39214
K60_21	Enhancer	P73	0.261165	0.64738	1.39409
K60_22	Enhancer	P73	0.331198	0.713166	0.806573
K60_23	Enhancer	P73	0.851452	0.959918	1.04757
K60_24	Enhancer	P73	0.0710653	0.287018	1.50965
K60_25	Enhancer	P73	0.00831648	0.0462462	1.88749
K60_26	Enhancer	P73	0.331653	0.713578	0.802311
K60_27	Enhancer	P73	0.408469	0.774288	1.20912
K60_28	Enhancer	P73	0.880131	0.967633	1.03235
K60_29	Enhancer	P73	0.58776	0.876537	1.13737
K60_3	Enhancer	P73	0.0500213	0.218325	0.647847
K60_30	Enhancer	P73	0.738492	0.920862	0.923415
K60_31	Enhancer	P73	0.0548969	0.235358	1.60452
K60_32	Enhancer	P73	0.666383	0.90204	0.901995
K60_33	Enhancer	P73	0.350265	0.729062	0.797489
K60_34	Enhancer	P73	0.0263958	0.127131	1.79858
K60_35	Enhancer	P73	0.793198	0.937642	1.06039
K60_36	Enhancer	P73	0.287036	0.672698	0.77195
K60_37	Enhancer	P73	0.0792625	0.311455	0.666125
K60_38	Enhancer	P73	0.857918	0.961663	0.959316
K60_39	Enhancer	P73	0.0156929	0.0823738	1.84292
K60_4	Enhancer	P73	0.353445	0.731961	1.26382
K60_40	Enhancer	P73	0.0131039	0.0699136	0.580895
K60_41	Enhancer	P73	0.563329	0.86476	1.14171
K60_42	Enhancer	P73	0.477172	0.821071	0.847592
K60_43	Enhancer	P73	0.48578	0.825094	0.83321
K60_44	Enhancer	P73	0.27059	0.657169	0.748542
K60_45	Enhancer	P73	0.0349312	0.162003	1.73138
K60_46	Enhancer	P73	0.946249	0.985966	0.985127
K60_47	Enhancer	P73	0.130565	0.441622	1.38748
K60_48	Enhancer	P73	0.947742	0.986144	0.984309
K60_49	Enhancer	P73	0.987963	0.996441	0.99655
K60_5	Enhancer	P73	0.960814	0.988903	0.986715
K60_50	Enhancer	P73	0.833185	0.953659	1.05223
K60_51	Enhancer	P73	0.856837	0.961213	1.04757
K60_52	Enhancer	P73	0.364352	0.739569	1.22334
K60_53	Enhancer	P73	0.0201652	0.102934	0.59734
K60_54	Enhancer	P73	0.404225	0.771461	0.817929
K60_55	Enhancer	P73	0.843459	0.956433	0.949457
K60_56	Enhancer	P73	0.942211	0.983902	0.980809
K60_57	Enhancer	P73	0.638874	0.894593	0.902099
K60_58	Enhancer	P73	0.423201	0.786544	1.21313
K60_59	Enhancer	P73	0.360448	0.737046	0.806573
K60_6	Enhancer	P73	0.854785	0.960411	1.04808
K60_60	Enhancer	P73	0.0255544	0.123667	0.607153
K60_7	Enhancer	P73	0.347542	0.727208	1.23301
K60_8	Enhancer	P73	0.136979	0.455586	1.41449
K60_9	Enhancer	P73	0.948443	0.986144	0.984699
K60_1	Enhancer	PATZ1	0.0792563	0.311455	0.837894
K60_10	Enhancer	PATZ1	0.305009	0.690392	0.900071
K60_11	Enhancer	PATZ1	0.80695	0.94302	0.954495
K60_12	Enhancer	PATZ1	0.871186	0.965409	1.0165
K60_13	Enhancer	PATZ1	0.305558	0.69068	0.898729
K60_14	Enhancer	PATZ1	0.0239233	0.119363	0.769812
K60_15	Enhancer	PATZ1	0.00074731	0.00522203	1.35638
K60_16	Enhancer	PATZ1	0.084654	0.324464	1.33837
K60_17	Enhancer	PATZ1	0.159844	0.499291	1.25075
K60_18	Enhancer	PATZ1	0.301068	0.686884	1.11986
K60_19	Enhancer	PATZ1	0.472792	0.819152	0.933296
K60_2	Enhancer	PATZ1	0.766671	0.929791	0.969523
K60_20	Enhancer	PATZ1	0.756896	0.926228	1.04662
K60_21	Enhancer	PATZ1	0.967211	0.990212	0.995428
K60_22	Enhancer	PATZ1	0.607117	0.884136	1.06622
K60_23	Enhancer	PATZ1	0.112331	0.398985	1.21443
K60_24	Enhancer	PATZ1	0.772199	0.930935	1.03433
K60_25	Enhancer	PATZ1	0.102338	0.373479	0.831743
K60_26	Enhancer	PATZ1	0.564532	0.865277	0.936211
K60_27	Enhancer	PATZ1	0.726926	0.917592	0.963364
K60_28	Enhancer	PATZ1	0.0416267	0.187789	0.808482
K60_29	Enhancer	PATZ1	0.402626	0.77043	0.918891
K60_3	Enhancer	PATZ1	0.189271	0.548962	0.860113
K60_30	Enhancer	PATZ1	0.0226041	0.113679	0.783829
K60_31	Enhancer	PATZ1	0.623463	0.888986	1.05071
K60_32	Enhancer	PATZ1	0.377706	0.748897	1.11784
K60_33	Enhancer	PATZ1	4.13461e-07	4.66726e-06	0.607456
K60_34	Enhancer	PATZ1	0.552774	0.859118	1.07257
K60_35	Enhancer	PATZ1	0.918659	0.978267	0.990047
K60_36	Enhancer	PATZ1	0.668667	0.902706	1.04457
K60_37	Enhancer	PATZ1	0.0446555	0.199269	0.811952
K60_38	Enhancer	PATZ1	0.24811	0.632168	0.879425
K60_39	Enhancer	PATZ1	0.218453	0.593674	0.883225
K60_4	Enhancer	PATZ1	0.584966	0.875187	0.947397
K60_40	Enhancer	PATZ1	0.024406	0.121343	0.805294
K60_41	Enhancer	PATZ1	0.0243057	0.120897	0.830118
K60_42	Enhancer	PATZ1	0.571974	0.86842	0.951142
K60_43	Enhancer	PATZ1	0.0467575	0.206463	0.824078
K60_44	Enhancer	PATZ1	0.000706662	0.00494971	0.735348
K60_45	Enhancer	PATZ1	0.128882	0.438271	0.870157
K60_46	Enhancer	PATZ1	0.623937	0.889182	0.950627
K60_47	Enhancer	PATZ1	0.229936	0.609687	0.890678
K60_48	Enhancer	PATZ1	0.000778985	0.00543593	0.74069
K60_49	Enhancer	PATZ1	0.681001	0.904969	0.954583
K60_5	Enhancer	PATZ1	0.707583	0.911217	0.953214
K60_50	Enhancer	PATZ1	0.342205	0.722811	0.90726
K60_51	Enhancer	PATZ1	0.572293	0.86842	1.06079
K60_52	Enhancer	PATZ1	0.000307434	0.0022486	1.44692
K60_53	Enhancer	PATZ1	0.000488348	0.00349243	0.678779
K60_54	Enhancer	PATZ1	0.622226	0.888195	1.04899
K60_55	Enhancer	PATZ1	0.330635	0.712815	0.901666
K60_56	Enhancer	PATZ1	4.5516e-06	4.12105e-05	0.647188
K60_57	Enhancer	PATZ1	0.235834	0.616725	0.890721
K60_58	Enhancer	PATZ1	0.74902	0.923848	1.03461
K60_59	Enhancer	PATZ1	0.770194	0.930511	1.03218
K60_6	Enhancer	PATZ1	0.236326	0.617361	1.1564
K60_60	Enhancer	PATZ1	0.00217068	0.0139917	0.717849
K60_7	Enhancer	PATZ1	0.903687	0.974251	0.986695
K60_8	Enhancer	PATZ1	0.37994	0.751483	1.09713
K60_9	Enhancer	PATZ1	0.0347058	0.161147	0.817385
K60_1	Enhancer	PAX1	0.000182142	0.0013852	0
K60_10	Enhancer	PAX1	0.000182143	0.0013852	0
K60_11	Enhancer	PAX1	0.411825	0.77707	5.67924
K60_12	Enhancer	PAX1	0.000182143	0.0013852	0
K60_13	Enhancer	PAX1	0.000182143	0.0013852	0
K60_14	Enhancer	PAX1	0.000182144	0.0013852	0
K60_15	Enhancer	PAX1	0.501004	0.833743	3.09103
K60_16	Enhancer	PAX1	0.000182147	0.0013852	0
K60_17	Enhancer	PAX1	0.00018215	0.0013852	0
K60_18	Enhancer	PAX1	0.000182144	0.0013852	0
K60_19	Enhancer	PAX1	0.480646	0.823007	3.43181
K60_2	Enhancer	PAX1	0.000182142	0.0013852	0
K60_20	Enhancer	PAX1	0.413807	0.778569	5.56854
K60_21	Enhancer	PAX1	0.000182148	0.0013852	0
K60_22	Enhancer	PAX1	0.000182143	0.0013852	0
K60_23	Enhancer	PAX1	0.000182142	0.0013852	0
K60_24	Enhancer	PAX1	0.000182144	0.0013852	0
K60_25	Enhancer	PAX1	0.000182142	0.0013852	0
K60_26	Enhancer	PAX1	0.000182142	0.0013852	0
K60_27	Enhancer	PAX1	0.490375	0.827172	3.25903
K60_28	Enhancer	PAX1	0.227865	0.60773	6.87454
K60_29	Enhancer	PAX1	0.000182142	0.0013852	0
K60_3	Enhancer	PAX1	0.000182143	0.0013852	0
K60_30	Enhancer	PAX1	0.000182142	0.0013852	0
K60_31	Enhancer	PAX1	0.491129	0.827471	3.24644
K60_32	Enhancer	PAX1	0.000182143	0.0013852	0
K60_33	Enhancer	PAX1	0.471052	0.818034	3.62346
K60_34	Enhancer	PAX1	0.000182144	0.0013852	0
K60_35	Enhancer	PAX1	0.000182142	0.0013852	0
K60_36	Enhancer	PAX1	0.000182142	0.0013852	0
K60_37	Enhancer	PAX1	0.000182142	0.0013852	0
K60_38	Enhancer	PAX1	0.461597	0.81306	3.83726
K60_39	Enhancer	PAX1	0.000182142	0.0013852	0
K60_4	Enhancer	PAX1	0.225446	0.604743	7.08872
K60_40	Enhancer	PAX1	0.487367	0.826179	3.31036
K60_41	Enhancer	PAX1	0.000182142	0.0013852	0
K60_42	Enhancer	PAX1	0.482879	0.824121	3.39037
K60_43	Enhancer	PAX1	0.000182144	0.0013852	0
K60_44	Enhancer	PAX1	0.000182142	0.0013852	0
K60_45	Enhancer	PAX1	0.000182143	0.0013852	0
K60_46	Enhancer	PAX1	0.476201	0.820783	3.51774
K60_47	Enhancer	PAX1	0.493396	0.828762	3.20924
K60_48	Enhancer	PAX1	0.227865	0.60773	6.87454
K60_49	Enhancer	PAX1	0.000182142	0.0013852	0
K60_5	Enhancer	PAX1	0.000182145	0.0013852	0
K60_50	Enhancer	PAX1	0.000182142	0.0013852	0
K60_51	Enhancer	PAX1	0.000182142	0.0013852	0
K60_52	Enhancer	PAX1	0.000182142	0.0013852	0
K60_53	Enhancer	PAX1	0.000182143	0.0013852	0
K60_54	Enhancer	PAX1	0.489622	0.826702	3.27172
K60_55	Enhancer	PAX1	0.000182143	0.0013852	0
K60_56	Enhancer	PAX1	0.000182142	0.0013852	0
K60_57	Enhancer	PAX1	0.000182143	0.0013852	0
K60_58	Enhancer	PAX1	0.000182143	0.0013852	0
K60_59	Enhancer	PAX1	0.000182143	0.0013852	0
K60_6	Enhancer	PAX1	0.000182147	0.0013852	0
K60_60	Enhancer	PAX1	0.000182143	0.0013852	0
K60_7	Enhancer	PAX1	0.000182142	0.0013852	0
K60_8	Enhancer	PAX1	0.489622	0.826702	3.27172
K60_9	Enhancer	PAX1	0.223947	0.602776	7.22933
K60_1	Enhancer	PAX2	0.367077	0.740599	0.519029
K60_10	Enhancer	PAX2	0.451924	0.806762	1.77358
K60_11	Enhancer	PAX2	2.44284e-17	1.04849e-15	0
K60_12	Enhancer	PAX2	2.44042e-17	1.04849e-15	0
K60_13	Enhancer	PAX2	0.26265	0.648608	2.27859
K60_14	Enhancer	PAX2	0.536097	0.850833	0.613078
K60_15	Enhancer	PAX2	0.402022	0.7699	2.06069
K60_16	Enhancer	PAX2	0.250148	0.634718	3.38222
K60_17	Enhancer	PAX2	2.44351e-17	1.04849e-15	0
K60_18	Enhancer	PAX2	0.5491	0.857137	1.81212
K60_19	Enhancer	PAX2	0.108252	0.388914	4.16393
K60_2	Enhancer	PAX2	0.393872	0.762624	0.533391
K60_20	Enhancer	PAX2	0.906304	0.97488	0.893716
K60_21	Enhancer	PAX2	2.44255e-17	1.04849e-15	0
K60_22	Enhancer	PAX2	2.44047e-17	1.04849e-15	0
K60_23	Enhancer	PAX2	0.901128	0.973331	1.09745
K60_24	Enhancer	PAX2	2.4412e-17	1.04849e-15	0
K60_25	Enhancer	PAX2	2.44023e-17	1.04849e-15	0
K60_26	Enhancer	PAX2	0.359646	0.736344	0.515064
K60_27	Enhancer	PAX2	0.514624	0.839993	1.60889
K60_28	Enhancer	PAX2	0.390566	0.760071	2.11524
K60_29	Enhancer	PAX2	0.528251	0.847208	1.57828
K60_3	Enhancer	PAX2	0.175543	0.526576	3.49366
K60_30	Enhancer	PAX2	0.925518	0.979371	1.07165
K60_31	Enhancer	PAX2	0.941817	0.983756	1.05509
K60_32	Enhancer	PAX2	0.836606	0.954838	1.17259
K60_33	Enhancer	PAX2	0.408198	0.774229	2.41564
K60_34	Enhancer	PAX2	0.33795	0.719215	2.42605
K60_35	Enhancer	PAX2	0.93774	0.982288	1.05919
K60_36	Enhancer	PAX2	2.4402e-17	1.04849e-15	0
K60_37	Enhancer	PAX2	0.230457	0.610223	2.7405
K60_38	Enhancer	PAX2	0.320585	0.705418	2.55818
K60_39	Enhancer	PAX2	0.921448	0.978615	1.07587
K60_4	Enhancer	PAX2	0.228366	0.608571	2.76184
K60_40	Enhancer	PAX2	2.44025e-17	1.04849e-15	0
K60_41	Enhancer	PAX2	0.52551	0.845099	1.58431
K60_42	Enhancer	PAX2	0.278717	0.664595	2.862
K60_43	Enhancer	PAX2	0.324867	0.708626	2.52384
K60_44	Enhancer	PAX2	0.352314	0.730804	0.511157
K60_45	Enhancer	PAX2	0.253527	0.638506	2.33542
K60_46	Enhancer	PAX2	0.860697	0.962613	1.14327
K60_47	Enhancer	PAX2	0.359646	0.736344	0.515064
K60_48	Enhancer	PAX2	0.348685	0.728056	0.509225
K60_49	Enhancer	PAX2	2.44037e-17	1.04849e-15	0
K60_5	Enhancer	PAX2	0.633994	0.8929	0.673798
K60_50	Enhancer	PAX2	0.367077	0.740599	0.519029
K60_51	Enhancer	PAX2	0.901128	0.973331	1.09745
K60_52	Enhancer	PAX2	0.386092	0.756592	0.529209
K60_53	Enhancer	PAX2	0.417801	0.781886	0.546333
K60_54	Enhancer	PAX2	2.44018e-17	1.04849e-15	0
K60_55	Enhancer	PAX2	2.4404e-17	1.04849e-15	0
K60_56	Enhancer	PAX2	0.37142	0.744241	2.21562
K60_57	Enhancer	PAX2	0.429997	0.792161	2.26938
K60_58	Enhancer	PAX2	0.46394	0.814411	0.571727
K60_59	Enhancer	PAX2	0.918174	0.978211	1.11534
K60_6	Enhancer	PAX2	0.320136	0.705196	2.35088
K60_60	Enhancer	PAX2	0.912411	0.976925	1.1245
K60_7	Enhancer	PAX2	0.393872	0.762624	0.533391
K60_8	Enhancer	PAX2	2.44018e-17	1.04849e-15	0
K60_9	Enhancer	PAX2	0.369853	0.743032	2.22441
K60_1	Enhancer	PAX3	0.157308	0.494119	0
K60_10	Enhancer	PAX3	0.157308	0.494119	0
K60_11	Enhancer	PAX3	0.157308	0.494119	0
K60_12	Enhancer	PAX3	0.157308	0.494119	0
K60_13	Enhancer	PAX3	0.157308	0.494119	0
K60_14	Enhancer	PAX3	0.157308	0.494119	0
K60_15	Enhancer	PAX3	0.157308	0.494119	0
K60_16	Enhancer	PAX3	0.157308	0.494119	0
K60_17	Enhancer	PAX3	0.157308	0.494119	0
K60_18	Enhancer	PAX3	0.157308	0.494119	0
K60_19	Enhancer	PAX3	0.157308	0.494119	0
K60_2	Enhancer	PAX3	0.157308	0.494119	0
K60_20	Enhancer	PAX3	0.157308	0.494119	0
K60_21	Enhancer	PAX3	0.157308	0.494119	0
K60_22	Enhancer	PAX3	0.157308	0.494119	0
K60_23	Enhancer	PAX3	0.157308	0.494119	0
K60_24	Enhancer	PAX3	0.157308	0.494119	0
K60_25	Enhancer	PAX3	0.157308	0.494119	0
K60_26	Enhancer	PAX3	0.33007	0.71273	41.7201
K60_27	Enhancer	PAX3	0.157308	0.494119	0
K60_28	Enhancer	PAX3	0.157308	0.494119	0
K60_29	Enhancer	PAX3	0.157308	0.494119	0
K60_3	Enhancer	PAX3	0.157308	0.494119	0
K60_30	Enhancer	PAX3	0.157308	0.494119	0
K60_31	Enhancer	PAX3	0.157308	0.494119	0
K60_32	Enhancer	PAX3	0.157308	0.494119	0
K60_33	Enhancer	PAX3	0.157308	0.494119	0
K60_34	Enhancer	PAX3	0.157308	0.494119	0
K60_35	Enhancer	PAX3	0.157308	0.494119	0
K60_36	Enhancer	PAX3	0.157308	0.494119	0
K60_37	Enhancer	PAX3	0.157308	0.494119	0
K60_38	Enhancer	PAX3	0.157308	0.494119	0
K60_39	Enhancer	PAX3	0.157308	0.494119	0
K60_4	Enhancer	PAX3	0.157308	0.494119	0
K60_40	Enhancer	PAX3	0.157308	0.494119	0
K60_41	Enhancer	PAX3	0.157308	0.494119	0
K60_42	Enhancer	PAX3	0.157308	0.494119	0
K60_43	Enhancer	PAX3	0.157308	0.494119	0
K60_44	Enhancer	PAX3	0.157308	0.494119	0
K60_45	Enhancer	PAX3	0.157308	0.494119	0
K60_46	Enhancer	PAX3	0.157308	0.494119	0
K60_47	Enhancer	PAX3	0.157308	0.494119	0
K60_48	Enhancer	PAX3	0.157308	0.494119	0
K60_49	Enhancer	PAX3	0.157308	0.494119	0
K60_5	Enhancer	PAX3	0.157308	0.494119	0
K60_50	Enhancer	PAX3	0.157308	0.494119	0
K60_51	Enhancer	PAX3	0.157308	0.494119	0
K60_52	Enhancer	PAX3	0.157308	0.494119	0
K60_53	Enhancer	PAX3	0.157308	0.494119	0
K60_54	Enhancer	PAX3	0.157308	0.494119	0
K60_55	Enhancer	PAX3	0.157308	0.494119	0
K60_56	Enhancer	PAX3	0.157308	0.494119	0
K60_57	Enhancer	PAX3	0.157308	0.494119	0
K60_58	Enhancer	PAX3	0.157308	0.494119	0
K60_59	Enhancer	PAX3	0.157308	0.494119	0
K60_6	Enhancer	PAX3	0.157308	0.494119	0
K60_60	Enhancer	PAX3	0.157308	0.494119	0
K60_7	Enhancer	PAX3	0.157308	0.494119	0
K60_8	Enhancer	PAX3	0.157308	0.494119	0
K60_9	Enhancer	PAX3	0.329642	0.712422	43.376
K60_1	Enhancer	PAX4	0.0832645	0.320562	0
K60_10	Enhancer	PAX4	0.0832645	0.320562	0
K60_11	Enhancer	PAX4	0.0832645	0.320562	0
K60_12	Enhancer	PAX4	0.0832645	0.320562	0
K60_13	Enhancer	PAX4	0.0832645	0.320562	0
K60_14	Enhancer	PAX4	0.0832645	0.320562	0
K60_15	Enhancer	PAX4	0.0832645	0.320562	0
K60_16	Enhancer	PAX4	0.0832645	0.320562	0
K60_17	Enhancer	PAX4	0.0832645	0.320562	0
K60_18	Enhancer	PAX4	0.0832645	0.320562	0
K60_19	Enhancer	PAX4	0.0832645	0.320562	0
K60_2	Enhancer	PAX4	0.0832645	0.320562	0
K60_20	Enhancer	PAX4	0.0832645	0.320562	0
K60_21	Enhancer	PAX4	0.0832645	0.320562	0
K60_22	Enhancer	PAX4	0.0832645	0.320562	0
K60_23	Enhancer	PAX4	0.0832645	0.320562	0
K60_24	Enhancer	PAX4	0.0832645	0.320562	0
K60_25	Enhancer	PAX4	0.0832645	0.320562	0
K60_26	Enhancer	PAX4	0.0832645	0.320562	0
K60_27	Enhancer	PAX4	0.0832645	0.320562	0
K60_28	Enhancer	PAX4	0.0832645	0.320562	0
K60_29	Enhancer	PAX4	0.342293	0.722892	20.7807
K60_3	Enhancer	PAX4	0.0832645	0.320562	0
K60_30	Enhancer	PAX4	0.0832645	0.320562	0
K60_31	Enhancer	PAX4	0.0832645	0.320562	0
K60_32	Enhancer	PAX4	0.0832645	0.320562	0
K60_33	Enhancer	PAX4	0.0832645	0.320562	0
K60_34	Enhancer	PAX4	0.0832645	0.320562	0
K60_35	Enhancer	PAX4	0.0832645	0.320562	0
K60_36	Enhancer	PAX4	0.0832645	0.320562	0
K60_37	Enhancer	PAX4	0.341927	0.722599	21.1019
K60_38	Enhancer	PAX4	0.0832645	0.320562	0
K60_39	Enhancer	PAX4	0.0832645	0.320562	0
K60_4	Enhancer	PAX4	0.0832645	0.320562	0
K60_40	Enhancer	PAX4	0.0832645	0.320562	0
K60_41	Enhancer	PAX4	0.0832645	0.320562	0
K60_42	Enhancer	PAX4	0.0832645	0.320562	0
K60_43	Enhancer	PAX4	0.0832645	0.320562	0
K60_44	Enhancer	PAX4	0.0832645	0.320562	0
K60_45	Enhancer	PAX4	0.0832645	0.320562	0
K60_46	Enhancer	PAX4	0.0832645	0.320562	0
K60_47	Enhancer	PAX4	0.0832645	0.320562	0
K60_48	Enhancer	PAX4	0.342477	0.723028	20.6236
K60_49	Enhancer	PAX4	0.0832645	0.320562	0
K60_5	Enhancer	PAX4	0.0832645	0.320562	0
K60_50	Enhancer	PAX4	0.0832645	0.320562	0
K60_51	Enhancer	PAX4	0.0832645	0.320562	0
K60_52	Enhancer	PAX4	0.0832645	0.320562	0
K60_53	Enhancer	PAX4	0.0832645	0.320562	0
K60_54	Enhancer	PAX4	0.0832645	0.320562	0
K60_55	Enhancer	PAX4	0.0832645	0.320562	0
K60_56	Enhancer	PAX4	0.0832645	0.320562	0
K60_57	Enhancer	PAX4	0.0832645	0.320562	0
K60_58	Enhancer	PAX4	0.0832645	0.320562	0
K60_59	Enhancer	PAX4	0.0832645	0.320562	0
K60_6	Enhancer	PAX4	0.0832645	0.320562	0
K60_60	Enhancer	PAX4	0.0832645	0.320562	0
K60_7	Enhancer	PAX4	0.0832645	0.320562	0
K60_8	Enhancer	PAX4	0.0832645	0.320562	0
K60_9	Enhancer	PAX4	0.0832645	0.320562	0
K60_1	Enhancer	PAX5	0.14249	0.466445	1.19333
K60_10	Enhancer	PAX5	0.115299	0.406046	0.822476
K60_11	Enhancer	PAX5	0.999631	0.999688	0.999919
K60_12	Enhancer	PAX5	0.331991	0.71383	1.13342
K60_13	Enhancer	PAX5	0.48588	0.825133	1.07667
K60_14	Enhancer	PAX5	0.340827	0.721944	0.885784
K60_15	Enhancer	PAX5	0.155074	0.492387	1.1872
K60_16	Enhancer	PAX5	0.306514	0.691209	1.17642
K60_17	Enhancer	PAX5	0.98333	0.995056	1.00323
K60_18	Enhancer	PAX5	0.327318	0.710422	1.13439
K60_19	Enhancer	PAX5	0.053517	0.230615	1.26635
K60_2	Enhancer	PAX5	0.429801	0.791951	0.908351
K60_20	Enhancer	PAX5	0.889718	0.970651	0.980429
K60_21	Enhancer	PAX5	0.357689	0.73519	0.880075
K60_22	Enhancer	PAX5	0.0823457	0.319982	1.20442
K60_23	Enhancer	PAX5	0.476377	0.820783	0.922929
K60_24	Enhancer	PAX5	0.52102	0.843438	1.07976
K60_25	Enhancer	PAX5	0.074102	0.295749	1.22667
K60_26	Enhancer	PAX5	0.718957	0.914161	1.04933
K60_27	Enhancer	PAX5	0.551674	0.858916	1.08512
K60_28	Enhancer	PAX5	0.533887	0.850094	1.07545
K60_29	Enhancer	PAX5	0.00404127	0.0248197	1.46077
K60_3	Enhancer	PAX5	0.261391	0.647438	1.14362
K60_30	Enhancer	PAX5	0.369599	0.742854	1.11765
K60_31	Enhancer	PAX5	0.116832	0.40996	1.2273
K60_32	Enhancer	PAX5	0.0438648	0.196309	1.30963
K60_33	Enhancer	PAX5	0.377381	0.748612	1.10898
K60_34	Enhancer	PAX5	0.842421	0.956105	1.02705
K60_35	Enhancer	PAX5	0.000395903	0.00284973	1.58878
K60_36	Enhancer	PAX5	0.904666	0.974412	0.985644
K60_37	Enhancer	PAX5	0.897877	0.972475	0.983903
K60_38	Enhancer	PAX5	0.528162	0.847208	0.923786
K60_39	Enhancer	PAX5	0.885374	0.96907	0.983538
K60_4	Enhancer	PAX5	0.930157	0.980834	1.01108
K60_40	Enhancer	PAX5	0.239805	0.621447	0.875313
K60_41	Enhancer	PAX5	0.00332754	0.020644	1.41745
K60_42	Enhancer	PAX5	0.880416	0.967633	1.01741
K60_43	Enhancer	PAX5	0.862944	0.963152	1.02348
K60_44	Enhancer	PAX5	0.844452	0.956809	1.02231
K60_45	Enhancer	PAX5	0.26671	0.652746	1.13494
K60_46	Enhancer	PAX5	0.898589	0.972648	1.01373
K60_47	Enhancer	PAX5	0.0507905	0.221045	1.2908
K60_48	Enhancer	PAX5	0.230788	0.61068	0.867197
K60_49	Enhancer	PAX5	0.129887	0.440365	1.22571
K60_5	Enhancer	PAX5	0.00950319	0.0522461	0.677833
K60_50	Enhancer	PAX5	0.158761	0.497049	1.19333
K60_51	Enhancer	PAX5	0.744565	0.922886	1.04355
K60_52	Enhancer	PAX5	0.72768	0.917775	1.03871
K60_53	Enhancer	PAX5	0.156186	0.494119	1.19468
K60_54	Enhancer	PAX5	0.494495	0.829583	1.08935
K60_55	Enhancer	PAX5	0.522424	0.843916	1.07813
K60_56	Enhancer	PAX5	0.0681518	0.278202	1.24638
K60_57	Enhancer	PAX5	0.668633	0.902706	1.05199
K60_58	Enhancer	PAX5	0.226854	0.606268	1.15411
K60_59	Enhancer	PAX5	0.994148	0.99851	0.999184
K60_6	Enhancer	PAX5	0.574605	0.869572	1.0902
K60_60	Enhancer	PAX5	0.121713	0.421589	1.19353
K60_7	Enhancer	PAX5	0.0127136	0.0679951	1.34679
K60_8	Enhancer	PAX5	0.0201484	0.102863	1.30603
K60_9	Enhancer	PAX5	0.445086	0.802325	1.10096
K60_1	Enhancer	PAX6	0.266458	0.65264	2.80276
K60_10	Enhancer	PAX6	0.995004	0.998518	0.993706
K60_11	Enhancer	PAX6	0.331191	0.713166	3.21
K60_12	Enhancer	PAX6	4.05699e-12	8.45282e-11	0
K60_13	Enhancer	PAX6	0.954501	0.987248	0.945373
K60_14	Enhancer	PAX6	4.05748e-12	8.45282e-11	0
K60_15	Enhancer	PAX6	0.867305	0.964587	0.854967
K60_16	Enhancer	PAX6	4.05845e-12	8.45282e-11	0
K60_17	Enhancer	PAX6	4.05926e-12	8.45282e-11	0
K60_18	Enhancer	PAX6	0.98811	0.996441	1.0153
K60_19	Enhancer	PAX6	0.957873	0.988102	0.949224
K60_2	Enhancer	PAX6	0.510727	0.838291	1.87846
K60_20	Enhancer	PAX6	0.335588	0.717509	3.14744
K60_21	Enhancer	PAX6	4.05856e-12	8.45282e-11	0
K60_22	Enhancer	PAX6	0.957873	0.988102	0.949224
K60_23	Enhancer	PAX6	0.503078	0.834706	1.90861
K60_24	Enhancer	PAX6	4.05757e-12	8.45282e-11	0
K60_25	Enhancer	PAX6	0.514576	0.839993	1.86373
K60_26	Enhancer	PAX6	4.05672e-12	8.45282e-11	0
K60_27	Enhancer	PAX6	0.52038	0.843241	1.84206
K60_28	Enhancer	PAX6	0.53406	0.850094	1.79336
K60_29	Enhancer	PAX6	0.897354	0.972354	0.884284
K60_3	Enhancer	PAX6	0.951129	0.98676	0.941552
K60_30	Enhancer	PAX6	0.514576	0.839993	1.86373
K60_31	Enhancer	PAX6	0.522322	0.843916	1.83495
K60_32	Enhancer	PAX6	4.05724e-12	8.45282e-11	0
K60_33	Enhancer	PAX6	0.998241	0.99913	1.00223
K60_34	Enhancer	PAX6	0.994864	0.998518	1.00655
K60_35	Enhancer	PAX6	0.26439	0.650412	2.82449
K60_36	Enhancer	PAX6	0.920835	0.978542	0.908478
K60_37	Enhancer	PAX6	0.522322	0.843916	1.83495
K60_38	Enhancer	PAX6	0.44782	0.804181	2.16889
K60_39	Enhancer	PAX6	0.927559	0.979853	0.91563
K60_4	Enhancer	PAX6	0.518441	0.842646	1.84923
K60_40	Enhancer	PAX6	0.927559	0.979853	0.91563
K60_41	Enhancer	PAX6	0.528173	0.847208	1.81392
K60_42	Enhancer	PAX6	0.947759	0.986144	0.937762
K60_43	Enhancer	PAX6	0.964483	0.989443	1.04713
K60_44	Enhancer	PAX6	0.270629	0.657219	2.76025
K60_45	Enhancer	PAX6	0.129229	0.438906	4.14006
K60_46	Enhancer	PAX6	0.97812	0.993272	0.972992
K60_47	Enhancer	PAX6	0.900703	0.973228	0.887663
K60_48	Enhancer	PAX6	0.0764244	0.302789	4.79619
K60_49	Enhancer	PAX6	0.503078	0.834706	1.90861
K60_5	Enhancer	PAX6	0.209446	0.580518	3.63851
K60_50	Enhancer	PAX6	0.907407	0.975064	0.894497
K60_51	Enhancer	PAX6	0.944389	0.984945	0.934001
K60_52	Enhancer	PAX6	4.05685e-12	8.45282e-11	0
K60_53	Enhancer	PAX6	0.951129	0.98676	0.941552
K60_54	Enhancer	PAX6	0.518441	0.842646	1.84923
K60_55	Enhancer	PAX6	4.05698e-12	8.45282e-11	0
K60_56	Enhancer	PAX6	0.510727	0.838291	1.87846
K60_57	Enhancer	PAX6	4.05699e-12	8.45282e-11	0
K60_58	Enhancer	PAX6	0.98825	0.996441	0.985317
K60_59	Enhancer	PAX6	4.05703e-12	8.45282e-11	0
K60_6	Enhancer	PAX6	4.05826e-12	8.45282e-11	0
K60_60	Enhancer	PAX6	0.491726	0.82764	1.95565
K60_7	Enhancer	PAX6	0.930922	0.98085	0.919248
K60_8	Enhancer	PAX6	4.05681e-12	8.45282e-11	0
K60_9	Enhancer	PAX6	0.258256	0.644275	2.89173
K60_1	Enhancer	PAX7	0.000909185	0.00614824	0
K60_10	Enhancer	PAX7	0.00090919	0.00614824	0
K60_11	Enhancer	PAX7	0.389074	0.75885	7.38301
K60_12	Enhancer	PAX7	0.000909188	0.00614824	0
K60_13	Enhancer	PAX7	0.000909188	0.00614824	0
K60_14	Enhancer	PAX7	0.000909192	0.00614824	0
K60_15	Enhancer	PAX7	0.000909183	0.00614824	0
K60_16	Enhancer	PAX7	0.397956	0.766103	6.59532
K60_17	Enhancer	PAX7	0.375681	0.747266	9.0592
K60_18	Enhancer	PAX7	0.431072	0.79293	4.77191
K60_19	Enhancer	PAX7	0.000909188	0.00614824	0
K60_2	Enhancer	PAX7	0.444075	0.801859	4.32046
K60_20	Enhancer	PAX7	0.000909204	0.00614824	0
K60_21	Enhancer	PAX7	0.000909203	0.00614824	0
K60_22	Enhancer	PAX7	0.000909188	0.00614824	0
K60_23	Enhancer	PAX7	0.000909187	0.00614824	0
K60_24	Enhancer	PAX7	0.423631	0.787142	5.08054
K60_25	Enhancer	PAX7	0.000909186	0.00614824	0
K60_26	Enhancer	PAX7	0.000909185	0.00614824	0
K60_27	Enhancer	PAX7	0.000909186	0.00614824	0
K60_28	Enhancer	PAX7	0.208538	0.579051	9.16605
K60_29	Enhancer	PAX7	0.449585	0.805308	4.15613
K60_3	Enhancer	PAX7	0.000909188	0.00614824	0
K60_30	Enhancer	PAX7	0.000909186	0.00614824	0
K60_31	Enhancer	PAX7	0.000909186	0.00614824	0
K60_32	Enhancer	PAX7	0.00090919	0.00614824	0
K60_33	Enhancer	PAX7	0.00090919	0.00614824	0
K60_34	Enhancer	PAX7	0.00090919	0.00614824	0
K60_35	Enhancer	PAX7	0.446823	0.803248	4.23674
K60_36	Enhancer	PAX7	0.000909186	0.00614824	0
K60_37	Enhancer	PAX7	0.000909186	0.00614824	0
K60_38	Enhancer	PAX7	0.198948	0.564097	11.0854
K60_39	Enhancer	PAX7	0.000909186	0.00614824	0
K60_4	Enhancer	PAX7	0.000909186	0.00614824	0
K60_40	Enhancer	PAX7	0.000909186	0.00614824	0
K60_41	Enhancer	PAX7	0.000909185	0.00614824	0
K60_42	Enhancer	PAX7	0.441341	0.799528	4.40748
K60_43	Enhancer	PAX7	0.000909192	0.00614824	0
K60_44	Enhancer	PAX7	0.000909185	0.00614824	0
K60_45	Enhancer	PAX7	0.000909189	0.00614824	0
K60_46	Enhancer	PAX7	0.000909189	0.00614824	0
K60_47	Enhancer	PAX7	0.000909185	0.00614824	0
K60_48	Enhancer	PAX7	0.000909185	0.00614824	0
K60_49	Enhancer	PAX7	0.000909187	0.00614824	0
K60_5	Enhancer	PAX7	0.415779	0.780257	5.45777
K60_50	Enhancer	PAX7	0.000909185	0.00614824	0
K60_51	Enhancer	PAX7	0.000909187	0.00614824	0
K60_52	Enhancer	PAX7	0.000909186	0.00614824	0
K60_53	Enhancer	PAX7	0.000909188	0.00614824	0
K60_54	Enhancer	PAX7	0.000909186	0.00614824	0
K60_55	Enhancer	PAX7	0.000909187	0.00614824	0
K60_56	Enhancer	PAX7	0.000909187	0.00614824	0
K60_57	Enhancer	PAX7	0.000909188	0.00614824	0
K60_58	Enhancer	PAX7	0.00090919	0.00614824	0
K60_59	Enhancer	PAX7	0.000909188	0.00614824	0
K60_6	Enhancer	PAX7	0.0009092	0.00614824	0
K60_60	Enhancer	PAX7	0.000909188	0.00614824	0
K60_7	Enhancer	PAX7	0.000909187	0.00614824	0
K60_8	Enhancer	PAX7	0.000909186	0.00614824	0
K60_9	Enhancer	PAX7	0.000909187	0.00614824	0
K60_1	Enhancer	PAX8	0.643577	0.896542	0.750738
K60_10	Enhancer	PAX8	0.780828	0.933923	0.834003
K60_11	Enhancer	PAX8	0.733623	0.919569	1.31839
K60_12	Enhancer	PAX8	0.256473	0.642686	2.02995
K60_13	Enhancer	PAX8	0.716286	0.913979	0.793438
K60_14	Enhancer	PAX8	0.213393	0.586226	0.439463
K60_15	Enhancer	PAX8	0.891782	0.971237	1.08604
K60_16	Enhancer	PAX8	0.831813	0.953055	1.17774
K60_17	Enhancer	PAX8	0.806324	0.942757	0.801699
K60_18	Enhancer	PAX8	9.78481e-27	1.24948e-24	0
K60_19	Enhancer	PAX8	0.768949	0.930021	1.20577
K60_2	Enhancer	PAX8	0.679547	0.904969	0.771511
K60_20	Enhancer	PAX8	0.749729	0.924129	1.2927
K60_21	Enhancer	PAX8	0.519997	0.842969	0.605202
K60_22	Enhancer	PAX8	0.768949	0.930021	1.20577
K60_23	Enhancer	PAX8	0.786858	0.935744	1.18643
K60_24	Enhancer	PAX8	0.639195	0.894757	1.37312
K60_25	Enhancer	PAX8	0.113256	0.401255	0.379344
K60_26	Enhancer	PAX8	0.0987324	0.364152	0.369205
K60_27	Enhancer	PAX8	0.106832	0.385393	0.374933
K60_28	Enhancer	PAX8	0.859555	0.962269	1.11479
K60_29	Enhancer	PAX8	0.500168	0.833021	1.51132
K60_3	Enhancer	PAX8	0.777889	0.932825	1.19603
K60_30	Enhancer	PAX8	0.113256	0.401255	0.379344
K60_31	Enhancer	PAX8	0.104758	0.379943	0.373485
K60_32	Enhancer	PAX8	0.408774	0.774288	1.70559
K60_33	Enhancer	PAX8	0.405912	0.772599	1.71291
K60_34	Enhancer	PAX8	0.797231	0.939272	0.844786
K60_35	Enhancer	PAX8	9.77749e-27	1.24948e-24	0
K60_36	Enhancer	PAX8	0.664033	0.901748	0.762473
K60_37	Enhancer	PAX8	0.487376	0.826179	1.53468
K60_38	Enhancer	PAX8	9.78733e-27	1.24948e-24	0
K60_39	Enhancer	PAX8	0.115466	0.406432	0.380837
K60_4	Enhancer	PAX8	0.823014	0.949563	1.14952
K60_40	Enhancer	PAX8	0.269971	0.656368	1.97406
K60_41	Enhancer	PAX8	0.845812	0.957444	1.12757
K60_42	Enhancer	PAX8	0.082688	0.320562	2.8834
K60_43	Enhancer	PAX8	0.206299	0.57531	0.43553
K60_44	Enhancer	PAX8	0.0948756	0.353611	0.366404
K60_45	Enhancer	PAX8	0.746738	0.923073	1.23083
K60_46	Enhancer	PAX8	0.753716	0.92535	0.816618
K60_47	Enhancer	PAX8	9.77648e-27	1.24948e-24	0
K60_48	Enhancer	PAX8	0.0929942	0.348028	0.36502
K60_49	Enhancer	PAX8	0.127041	0.434098	0.388478
K60_5	Enhancer	PAX8	0.970834	0.991505	0.974601
K60_50	Enhancer	PAX8	9.77699e-27	1.24948e-24	0
K60_51	Enhancer	PAX8	0.127041	0.434098	0.388478
K60_52	Enhancer	PAX8	0.271939	0.658592	1.96633
K60_53	Enhancer	PAX8	0.450103	0.805661	1.6092
K60_54	Enhancer	PAX8	0.275905	0.662711	1.95102
K60_55	Enhancer	PAX8	0.705715	0.91067	0.78705
K60_56	Enhancer	PAX8	0.11771	0.412037	0.382342
K60_57	Enhancer	PAX8	0.256473	0.642686	2.02995
K60_58	Enhancer	PAX8	0.769948	0.930436	0.826963
K60_59	Enhancer	PAX8	0.721592	0.915126	0.79667
K60_6	Enhancer	PAX8	0.893284	0.971502	1.10547
K60_60	Enhancer	PAX8	0.76004	0.927274	1.21567
K60_7	Enhancer	PAX8	0.11771	0.412037	0.382342
K60_8	Enhancer	PAX8	0.10894	0.390152	0.376392
K60_9	Enhancer	PAX8	0.800367	0.940733	1.17232
K60_1	Enhancer	PBX1	0.261877	0.647786	0.683599
K60_10	Enhancer	PBX1	0.053258	0.229778	0.503549
K60_11	Enhancer	PBX1	0.679813	0.904969	1.20049
K60_12	Enhancer	PBX1	0.91736	0.977891	0.964642
K60_13	Enhancer	PBX1	0.926767	0.97971	0.968557
K60_14	Enhancer	PBX1	0.560429	0.862563	0.807468
K60_15	Enhancer	PBX1	0.113397	0.401547	1.67431
K60_16	Enhancer	PBX1	0.784686	0.935223	0.89126
K60_17	Enhancer	PBX1	0.154368	0.491511	1.97476
K60_18	Enhancer	PBX1	0.787945	0.935971	0.907701
K60_19	Enhancer	PBX1	0.296988	0.682762	1.47483
K60_2	Enhancer	PBX1	0.433473	0.794951	1.30563
K60_20	Enhancer	PBX1	0.0566304	0.241096	2.39309
K60_21	Enhancer	PBX1	0.854043	0.960156	0.924161
K60_22	Enhancer	PBX1	0.357529	0.73499	0.725424
K60_23	Enhancer	PBX1	0.898586	0.972648	0.956905
K60_24	Enhancer	PBX1	0.926576	0.97971	0.966408
K60_25	Enhancer	PBX1	0.445575	0.802837	1.2954
K60_26	Enhancer	PBX1	0.250626	0.635404	0.678376
K60_27	Enhancer	PBX1	0.10966	0.391879	1.76531
K60_28	Enhancer	PBX1	0.508857	0.837683	1.24648
K60_29	Enhancer	PBX1	0.0201875	0.103018	2.21816
K60_3	Enhancer	PBX1	0.138432	0.458418	0.598013
K60_30	Enhancer	PBX1	0.55092	0.858574	0.815384
K60_31	Enhancer	PBX1	0.097648	0.361357	0.570321
K60_32	Enhancer	PBX1	0.32319	0.707277	1.41742
K60_33	Enhancer	PBX1	0.0061768	0.0359873	0.379879
K60_34	Enhancer	PBX1	0.671662	0.903435	1.16331
K60_35	Enhancer	PBX1	0.0553366	0.236854	1.88824
K60_36	Enhancer	PBX1	0.451696	0.806714	1.29034
K60_37	Enhancer	PBX1	0.667412	0.902447	1.15627
K60_38	Enhancer	PBX1	0.391073	0.76034	1.3667
K60_39	Enhancer	PBX1	0.629013	0.890646	1.17903
K60_4	Enhancer	PBX1	0.89502	0.971565	1.04588
K60_40	Enhancer	PBX1	0.113274	0.401272	0.581549
K60_41	Enhancer	PBX1	0.525513	0.845099	1.26077
K60_42	Enhancer	PBX1	0.336797	0.718642	0.716663
K60_43	Enhancer	PBX1	0.542328	0.853426	0.800242
K60_44	Enhancer	PBX1	0.239721	0.621284	0.673231
K60_45	Enhancer	PBX1	0.393857	0.762624	0.740498
K60_46	Enhancer	PBX1	0.172303	0.520888	0.617981
K60_47	Enhancer	PBX1	0.0123111	0.0660324	2.35043
K60_48	Enhancer	PBX1	0.235884	0.616754	1.48125
K60_49	Enhancer	PBX1	0.409844	0.775398	1.32659
K60_5	Enhancer	PBX1	0.166931	0.511987	0.588438
K60_50	Enhancer	PBX1	0.326296	0.709888	1.3898
K60_51	Enhancer	PBX1	0.602403	0.882407	0.835017
K60_52	Enhancer	PBX1	0.905027	0.97442	1.05408
K60_53	Enhancer	PBX1	0.0322282	0.15113	0.477121
K60_54	Enhancer	PBX1	0.824206	0.949947	0.927135
K60_55	Enhancer	PBX1	0.917702	0.977953	0.960759
K60_56	Enhancer	PBX1	0.567833	0.866499	0.821827
K60_57	Enhancer	PBX1	0.0322282	0.15113	0.477121
K60_58	Enhancer	PBX1	0.713118	0.912909	1.13877
K60_59	Enhancer	PBX1	0.146369	0.474841	0.602886
K60_6	Enhancer	PBX1	0.508935	0.837705	1.34946
K60_60	Enhancer	PBX1	0.154654	0.491885	0.607837
K60_7	Enhancer	PBX1	0.621445	0.888195	1.18369
K60_8	Enhancer	PBX1	0.35017	0.729005	1.40603
K60_9	Enhancer	PBX1	0.576384	0.870573	0.825086
K60_1	Enhancer	PBX2	0.976929	0.993071	1.01713
K60_10	Enhancer	PBX2	0.285269	0.670881	1.91411
K60_11	Enhancer	PBX2	0.445714	0.802925	1.78621
K60_12	Enhancer	PBX2	0.909688	0.97613	1.07064
K60_13	Enhancer	PBX2	0.570947	0.868197	0.710921
K60_14	Enhancer	PBX2	0.717698	0.914127	0.794549
K60_15	Enhancer	PBX2	0.960856	0.988903	0.97218
K60_16	Enhancer	PBX2	0.518276	0.842609	1.59564
K60_17	Enhancer	PBX2	0.661663	0.901155	1.44947
K60_18	Enhancer	PBX2	0.817741	0.94757	1.1545
K60_19	Enhancer	PBX2	0.899388	0.972786	1.07936
K60_2	Enhancer	PBX2	0.330701	0.71283	1.77068
K60_20	Enhancer	PBX2	0.847429	0.958128	1.15826
K60_21	Enhancer	PBX2	0.493418	0.828762	1.65455
K60_22	Enhancer	PBX2	0.899388	0.972786	1.07936
K60_23	Enhancer	PBX2	0.320761	0.705461	1.7991
K60_24	Enhancer	PBX2	0.244316	0.627066	2.08219
K60_25	Enhancer	PBX2	0.52379	0.844085	0.685854
K60_26	Enhancer	PBX2	0.600518	0.881942	1.35675
K60_27	Enhancer	PBX2	0.584895	0.875144	1.3778
K60_28	Enhancer	PBX2	1.29913e-29	2.05348e-27	0
K60_29	Enhancer	PBX2	0.483663	0.824663	0.664981
K60_3	Enhancer	PBX2	0.565607	0.865739	0.708047
K60_30	Enhancer	PBX2	0.52379	0.844085	0.685854
K60_31	Enhancer	PBX2	0.503509	0.834749	0.67526
K60_32	Enhancer	PBX2	0.838003	0.955177	1.13477
K60_33	Enhancer	PBX2	0.832926	0.953513	1.13964
K60_34	Enhancer	PBX2	0.827857	0.951375	1.14455
K60_35	Enhancer	PBX2	0.343407	0.723698	1.73637
K60_36	Enhancer	PBX2	0.577156	0.870894	1.38857
K60_37	Enhancer	PBX2	0.503509	0.834749	0.67526
K60_38	Enhancer	PBX2	0.137759	0.457079	0.395908
K60_39	Enhancer	PBX2	0.0630161	0.261705	0.341545
K60_4	Enhancer	PBX2	0.340841	0.721944	1.74313
K60_40	Enhancer	PBX2	0.528927	0.847816	0.688554
K60_41	Enhancer	PBX2	0.600518	0.881942	1.35675
K60_42	Enhancer	PBX2	0.5467	0.855516	1.43333
K60_43	Enhancer	PBX2	0.705925	0.91067	0.787439
K60_44	Enhancer	PBX2	0.0494111	0.216372	0.328601
K60_45	Enhancer	PBX2	0.6035	0.882916	0.72865
K60_46	Enhancer	PBX2	0.513432	0.83937	1.48717
K60_47	Enhancer	PBX2	0.488583	0.826524	0.667522
K60_48	Enhancer	PBX2	0.473905	0.819507	0.659956
K60_49	Enhancer	PBX2	0.920003	0.978536	1.06205
K60_5	Enhancer	PBX2	0.201143	0.567993	0.433156
K60_50	Enhancer	PBX2	0.976929	0.993071	1.01713
K60_51	Enhancer	PBX2	0.920003	0.978536	1.06205
K60_52	Enhancer	PBX2	0.951023	0.98676	1.03708
K60_53	Enhancer	PBX2	0.0743274	0.296405	0.351214
K60_54	Enhancer	PBX2	0.513596	0.83937	0.680517
K60_55	Enhancer	PBX2	0.914844	0.977463	1.06633
K60_56	Enhancer	PBX2	0.0645368	0.266846	0.342894
K60_57	Enhancer	PBX2	0.542951	0.853646	1.43912
K60_58	Enhancer	PBX2	0.289839	0.675697	1.89795
K60_59	Enhancer	PBX2	0.535491	0.850652	1.45085
K60_6	Enhancer	PBX2	0.565506	0.865739	1.49774
K60_60	Enhancer	PBX2	0.889105	0.970541	1.08822
K60_7	Enhancer	PBX2	0.0353578	0.163681	3.29527
K60_8	Enhancer	PBX2	0.513596	0.83937	0.680517
K60_9	Enhancer	PBX2	0.0660885	0.271565	0.344254
K60_1	Enhancer	PBX3	0.993304	0.99838	0.996241
K60_10	Enhancer	PBX3	0.538923	0.852036	1.3344
K60_11	Enhancer	PBX3	0.0625469	0.260363	0.343396
K60_12	Enhancer	PBX3	0.388206	0.758256	1.48216
K60_13	Enhancer	PBX3	0.91088	0.976656	1.0529
K60_14	Enhancer	PBX3	0.468601	0.817387	1.41884
K60_15	Enhancer	PBX3	0.0728332	0.292324	2.15619
K60_16	Enhancer	PBX3	0.894956	0.971565	0.928919
K60_17	Enhancer	PBX3	0.128305	0.436981	2.58834
K60_18	Enhancer	PBX3	0.825931	0.950649	0.900361
K60_19	Enhancer	PBX3	0.0546595	0.234658	0.416949
K60_2	Enhancer	PBX3	0.642119	0.896277	1.23442
K60_20	Enhancer	PBX3	0.591198	0.878043	1.36587
K60_21	Enhancer	PBX3	0.652164	0.898076	1.29034
K60_22	Enhancer	PBX3	0.31323	0.697163	0.62836
K60_23	Enhancer	PBX3	0.0484541	0.212866	0.410262
K60_24	Enhancer	PBX3	0.444775	0.801971	1.45158
K60_25	Enhancer	PBX3	0.653445	0.898294	1.22474
K60_26	Enhancer	PBX3	0.693703	0.906151	1.192
K60_27	Enhancer	PBX3	0.433957	0.795118	1.419
K60_28	Enhancer	PBX3	0.110758	0.394569	2.00229
K60_29	Enhancer	PBX3	0.177829	0.530374	1.80701
K60_3	Enhancer	PBX3	0.9177	0.977953	1.04865
K60_30	Enhancer	PBX3	0.972423	0.991905	1.01578
K60_31	Enhancer	PBX3	0.245813	0.62965	0.594419
K60_32	Enhancer	PBX3	0.123204	0.425147	2.03929
K60_33	Enhancer	PBX3	0.000764865	0.00534258	0.219093
K60_34	Enhancer	PBX3	0.523421	0.844085	1.35166
K60_35	Enhancer	PBX3	0.433957	0.795118	1.419
K60_36	Enhancer	PBX3	0.659138	0.899858	1.21996
K60_37	Enhancer	PBX3	0.999841	0.999841	1.00009
K60_38	Enhancer	PBX3	0.172506	0.521096	1.91863
K60_39	Enhancer	PBX3	0.000186228	0.001415	0.200161
K60_4	Enhancer	PBX3	0.269635	0.656155	1.63586
K60_40	Enhancer	PBX3	0.041552	0.187505	0.402193
K60_41	Enhancer	PBX3	0.451338	0.80653	1.39733
K60_42	Enhancer	PBX3	0.0499462	0.218202	0.411914
K60_43	Enhancer	PBX3	0.104774	0.379943	0.459952
K60_44	Enhancer	PBX3	0.579585	0.872121	0.781202
K60_45	Enhancer	PBX3	0.0633523	0.262812	0.425614
K60_46	Enhancer	PBX3	0.345612	0.725575	0.644093
K60_47	Enhancer	PBX3	0.000108725	0.000842753	0.194047
K60_48	Enhancer	PBX3	0.711231	0.911967	1.17849
K60_49	Enhancer	PBX3	0.619716	0.888195	1.25423
K60_5	Enhancer	PBX3	0.182424	0.5386	0.510072
K60_50	Enhancer	PBX3	0.993304	0.99838	0.996241
K60_51	Enhancer	PBX3	0.292811	0.678459	0.618282
K60_52	Enhancer	PBX3	0.981383	0.994273	1.01578
K60_53	Enhancer	PBX3	0.695145	0.906442	0.834962
K60_54	Enhancer	PBX3	0.664852	0.901748	1.21521
K60_55	Enhancer	PBX3	0.688106	0.905415	0.8316
K60_56	Enhancer	PBX3	0.273321	0.660077	0.608516
K60_57	Enhancer	PBX3	0.9177	0.977953	1.04865
K60_58	Enhancer	PBX3	0.212117	0.584264	1.78115
K60_59	Enhancer	PBX3	0.31323	0.697163	0.62836
K60_6	Enhancer	PBX3	0.283976	0.669439	1.76876
K60_60	Enhancer	PBX3	0.32379	0.707787	0.63352
K60_7	Enhancer	PBX3	0.0428604	0.192668	0.403782
K60_8	Enhancer	PBX3	0.254754	0.639769	0.599047
K60_9	Enhancer	PBX3	0.278107	0.664409	0.610929
K60_1	Enhancer	PEBB	1.10976e-05	9.8856e-05	0.232273
K60_10	Enhancer	PEBB	0.498451	0.832142	0.782751
K60_11	Enhancer	PEBB	0.661385	0.901155	0.820334
K60_12	Enhancer	PEBB	0.987379	0.996375	0.994449
K60_13	Enhancer	PEBB	3.95706e-05	0.000331315	0.245484
K60_14	Enhancer	PEBB	0.109369	0.39121	0.55177
K60_15	Enhancer	PEBB	0.532023	0.84937	0.787911
K60_16	Enhancer	PEBB	0.544544	0.854431	1.2932
K60_17	Enhancer	PEBB	0.989522	0.996889	1.00658
K60_18	Enhancer	PEBB	0.848017	0.958364	1.07234
K60_19	Enhancer	PEBB	0.994857	0.998518	1.00255
K60_2	Enhancer	PEBB	0.793161	0.937642	1.09533
K60_20	Enhancer	PEBB	0.428686	0.791087	1.41943
K60_21	Enhancer	PEBB	0.91088	0.976656	0.952477
K60_22	Enhancer	PEBB	0.994244	0.99851	1.00255
K60_23	Enhancer	PEBB	0.0397614	0.180803	0.487756
K60_24	Enhancer	PEBB	0.358561	0.735801	0.707597
K60_25	Enhancer	PEBB	0.400105	0.768264	1.33576
K60_26	Enhancer	PEBB	0.850554	0.959455	0.937531
K60_27	Enhancer	PEBB	0.416991	0.781244	1.32023
K60_28	Enhancer	PEBB	0.278649	0.664544	0.691294
K60_29	Enhancer	PEBB	0.667321	0.902447	1.17405
K60_3	Enhancer	PEBB	0.169238	0.515757	0.616337
K60_30	Enhancer	PEBB	0.136689	0.455092	0.597018
K60_31	Enhancer	PEBB	0.627938	0.890543	0.827525
K60_32	Enhancer	PEBB	0.0709753	0.286786	0.521153
K60_33	Enhancer	PEBB	0.515286	0.8405	0.78947
K60_34	Enhancer	PEBB	0.0760276	0.301555	0.525645
K60_35	Enhancer	PEBB	0.119444	0.41609	1.6947
K60_36	Enhancer	PEBB	0.272771	0.659593	1.45563
K60_37	Enhancer	PEBB	0.607948	0.884136	1.1922
K60_38	Enhancer	PEBB	0.329381	0.712242	0.694769
K60_39	Enhancer	PEBB	0.394568	0.763233	1.34102
K60_4	Enhancer	PEBB	0.00225231	0.014502	0.353454
K60_40	Enhancer	PEBB	0.572145	0.86842	1.21567
K60_41	Enhancer	PEBB	0.557859	0.861468	0.818042
K60_42	Enhancer	PEBB	0.678237	0.904888	0.864212
K60_43	Enhancer	PEBB	0.653161	0.898218	0.824831
K60_44	Enhancer	PEBB	0.28449	0.669829	0.693917
K60_45	Enhancer	PEBB	0.686217	0.905212	1.15455
K60_46	Enhancer	PEBB	0.471109	0.818034	1.29183
K60_47	Enhancer	PEBB	0.440142	0.798658	1.30006
K60_48	Enhancer	PEBB	0.823617	0.949617	0.926904
K60_49	Enhancer	PEBB	0.669302	0.902741	0.860746
K60_5	Enhancer	PEBB	2.01776e-07	2.35816e-06	0.150352
K60_50	Enhancer	PEBB	0.308692	0.692918	0.704604
K60_51	Enhancer	PEBB	0.382181	0.75336	0.735721
K60_52	Enhancer	PEBB	0.61673	0.887363	0.840508
K60_53	Enhancer	PEBB	0.68722	0.905346	0.867705
K60_54	Enhancer	PEBB	0.826952	0.951076	1.07828
K60_55	Enhancer	PEBB	0.389364	0.759002	0.738684
K60_56	Enhancer	PEBB	0.354283	0.732528	0.7241
K60_57	Enhancer	PEBB	0.169238	0.515757	0.616337
K60_58	Enhancer	PEBB	0.788776	0.935971	0.908038
K60_59	Enhancer	PEBB	0.994244	0.99851	1.00255
K60_6	Enhancer	PEBB	0.42105	0.784731	1.39116
K60_60	Enhancer	PEBB	0.710444	0.911684	1.14034
K60_7	Enhancer	PEBB	0.0341207	0.158805	0.480051
K60_8	Enhancer	PEBB	0.411316	0.776524	1.32537
K60_9	Enhancer	PEBB	0.423782	0.787377	1.35166
K60_1	Enhancer	PHX2A	0.305827	0.69068	3.65577
K60_10	Enhancer	PHX2A	5.66043e-07	5.92039e-06	0
K60_11	Enhancer	PHX2A	5.66099e-07	5.92039e-06	0
K60_12	Enhancer	PHX2A	0.64957	0.897731	1.84387
K60_13	Enhancer	PHX2A	5.66036e-07	5.92039e-06	0
K60_14	Enhancer	PHX2A	5.66052e-07	5.92039e-06	0
K60_15	Enhancer	PHX2A	0.689614	0.905703	1.67431
K60_16	Enhancer	PHX2A	0.526688	0.845971	2.74805
K60_17	Enhancer	PHX2A	5.66117e-07	5.92039e-06	0
K60_18	Enhancer	PHX2A	5.66047e-07	5.92039e-06	0
K60_19	Enhancer	PHX2A	0.295296	0.681006	3.87944
K60_2	Enhancer	PHX2A	5.66031e-07	5.92039e-06	0
K60_20	Enhancer	PHX2A	0.50579	0.835587	3.01629
K60_21	Enhancer	PHX2A	5.66091e-07	5.92039e-06	0
K60_22	Enhancer	PHX2A	5.66036e-07	5.92039e-06	0
K60_23	Enhancer	PHX2A	0.652734	0.898076	1.82908
K60_24	Enhancer	PHX2A	5.66056e-07	5.92039e-06	0
K60_25	Enhancer	PHX2A	5.6603e-07	5.92039e-06	0
K60_26	Enhancer	PHX2A	0.673468	0.903435	1.73834
K60_27	Enhancer	PHX2A	5.66028e-07	5.92039e-06	0
K60_28	Enhancer	PHX2A	0.154919	0.492161	5.62462
K60_29	Enhancer	PHX2A	5.66025e-07	5.92039e-06	0
K60_3	Enhancer	PHX2A	5.66035e-07	5.92039e-06	0
K60_30	Enhancer	PHX2A	5.6603e-07	5.92039e-06	0
K60_31	Enhancer	PHX2A	0.305116	0.690392	3.66989
K60_32	Enhancer	PHX2A	5.66044e-07	5.92039e-06	0
K60_33	Enhancer	PHX2A	5.66045e-07	5.92039e-06	0
K60_34	Enhancer	PHX2A	0.624529	0.889182	1.97117
K60_35	Enhancer	PHX2A	5.66028e-07	5.92039e-06	0
K60_36	Enhancer	PHX2A	0.663861	0.901584	1.7791
K60_37	Enhancer	PHX2A	5.66027e-07	5.92039e-06	0
K60_38	Enhancer	PHX2A	5.66053e-07	5.92039e-06	0
K60_39	Enhancer	PHX2A	0.301581	0.687025	3.74214
K60_4	Enhancer	PHX2A	5.66028e-07	5.92039e-06	0
K60_40	Enhancer	PHX2A	5.6603e-07	5.92039e-06	0
K60_41	Enhancer	PHX2A	0.673468	0.903435	1.73834
K60_42	Enhancer	PHX2A	5.66034e-07	5.92039e-06	0
K60_43	Enhancer	PHX2A	0.279692	0.665207	4.27956
K60_44	Enhancer	PHX2A	0.154576	0.491885	5.64596
K60_45	Enhancer	PHX2A	0.291848	0.677561	3.96006
K60_46	Enhancer	PHX2A	0.63699	0.893705	1.90544
K60_47	Enhancer	PHX2A	0.673468	0.903435	1.73834
K60_48	Enhancer	PHX2A	5.66023e-07	5.92039e-06	0
K60_49	Enhancer	PHX2A	0.652734	0.898076	1.82908
K60_5	Enhancer	PHX2A	0.577429	0.870894	2.27407
K60_50	Enhancer	PHX2A	0.153207	0.489048	5.73291
K60_51	Enhancer	PHX2A	0.149498	0.48118	5.9861
K60_52	Enhancer	PHX2A	0.302285	0.687684	3.72747
K60_53	Enhancer	PHX2A	0.64957	0.897731	1.84387
K60_54	Enhancer	PHX2A	5.66028e-07	5.92039e-06	0
K60_55	Enhancer	PHX2A	5.66034e-07	5.92039e-06	0
K60_56	Enhancer	PHX2A	0.659082	0.899858	1.80019
K60_57	Enhancer	PHX2A	0.296684	0.682643	3.84808
K60_58	Enhancer	PHX2A	5.66042e-07	5.92039e-06	0
K60_59	Enhancer	PHX2A	5.66036e-07	5.92039e-06	0
K60_6	Enhancer	PHX2A	5.66081e-07	5.92039e-06	0
K60_60	Enhancer	PHX2A	5.66038e-07	5.92039e-06	0
K60_7	Enhancer	PHX2A	5.66031e-07	5.92039e-06	0
K60_8	Enhancer	PHX2A	0.665458	0.901748	1.77218
K60_9	Enhancer	PHX2A	0.300175	0.685783	3.77182
K60_1	Enhancer	PHX2B	0.305827	0.69068	3.65577
K60_10	Enhancer	PHX2B	5.66043e-07	5.92039e-06	0
K60_11	Enhancer	PHX2B	5.66099e-07	5.92039e-06	0
K60_12	Enhancer	PHX2B	0.64957	0.897731	1.84387
K60_13	Enhancer	PHX2B	5.66036e-07	5.92039e-06	0
K60_14	Enhancer	PHX2B	5.66052e-07	5.92039e-06	0
K60_15	Enhancer	PHX2B	0.689614	0.905703	1.67431
K60_16	Enhancer	PHX2B	0.526688	0.845971	2.74805
K60_17	Enhancer	PHX2B	5.66117e-07	5.92039e-06	0
K60_18	Enhancer	PHX2B	5.66047e-07	5.92039e-06	0
K60_19	Enhancer	PHX2B	0.295296	0.681006	3.87944
K60_2	Enhancer	PHX2B	5.66031e-07	5.92039e-06	0
K60_20	Enhancer	PHX2B	0.50579	0.835587	3.01629
K60_21	Enhancer	PHX2B	5.66091e-07	5.92039e-06	0
K60_22	Enhancer	PHX2B	5.66036e-07	5.92039e-06	0
K60_23	Enhancer	PHX2B	0.652734	0.898076	1.82908
K60_24	Enhancer	PHX2B	5.66056e-07	5.92039e-06	0
K60_25	Enhancer	PHX2B	5.6603e-07	5.92039e-06	0
K60_26	Enhancer	PHX2B	0.673468	0.903435	1.73834
K60_27	Enhancer	PHX2B	5.66028e-07	5.92039e-06	0
K60_28	Enhancer	PHX2B	0.154919	0.492161	5.62462
K60_29	Enhancer	PHX2B	5.66025e-07	5.92039e-06	0
K60_3	Enhancer	PHX2B	5.66035e-07	5.92039e-06	0
K60_30	Enhancer	PHX2B	5.6603e-07	5.92039e-06	0
K60_31	Enhancer	PHX2B	0.305116	0.690392	3.66989
K60_32	Enhancer	PHX2B	5.66044e-07	5.92039e-06	0
K60_33	Enhancer	PHX2B	5.66045e-07	5.92039e-06	0
K60_34	Enhancer	PHX2B	0.624529	0.889182	1.97117
K60_35	Enhancer	PHX2B	5.66028e-07	5.92039e-06	0
K60_36	Enhancer	PHX2B	0.663861	0.901584	1.7791
K60_37	Enhancer	PHX2B	5.66027e-07	5.92039e-06	0
K60_38	Enhancer	PHX2B	5.66053e-07	5.92039e-06	0
K60_39	Enhancer	PHX2B	0.301581	0.687025	3.74214
K60_4	Enhancer	PHX2B	5.66028e-07	5.92039e-06	0
K60_40	Enhancer	PHX2B	5.6603e-07	5.92039e-06	0
K60_41	Enhancer	PHX2B	0.673468	0.903435	1.73834
K60_42	Enhancer	PHX2B	5.66034e-07	5.92039e-06	0
K60_43	Enhancer	PHX2B	0.279692	0.665207	4.27956
K60_44	Enhancer	PHX2B	0.154576	0.491885	5.64596
K60_45	Enhancer	PHX2B	0.291848	0.677561	3.96006
K60_46	Enhancer	PHX2B	0.63699	0.893705	1.90544
K60_47	Enhancer	PHX2B	0.673468	0.903435	1.73834
K60_48	Enhancer	PHX2B	5.66023e-07	5.92039e-06	0
K60_49	Enhancer	PHX2B	0.652734	0.898076	1.82908
K60_5	Enhancer	PHX2B	0.577429	0.870894	2.27407
K60_50	Enhancer	PHX2B	0.153207	0.489048	5.73291
K60_51	Enhancer	PHX2B	0.149498	0.48118	5.9861
K60_52	Enhancer	PHX2B	0.302285	0.687684	3.72747
K60_53	Enhancer	PHX2B	0.64957	0.897731	1.84387
K60_54	Enhancer	PHX2B	5.66028e-07	5.92039e-06	0
K60_55	Enhancer	PHX2B	5.66034e-07	5.92039e-06	0
K60_56	Enhancer	PHX2B	0.659082	0.899858	1.80019
K60_57	Enhancer	PHX2B	0.296684	0.682643	3.84808
K60_58	Enhancer	PHX2B	5.66042e-07	5.92039e-06	0
K60_59	Enhancer	PHX2B	5.66036e-07	5.92039e-06	0
K60_6	Enhancer	PHX2B	5.66081e-07	5.92039e-06	0
K60_60	Enhancer	PHX2B	5.66038e-07	5.92039e-06	0
K60_7	Enhancer	PHX2B	5.66031e-07	5.92039e-06	0
K60_8	Enhancer	PHX2B	0.665458	0.901748	1.77218
K60_9	Enhancer	PHX2B	0.300175	0.685783	3.77182
K60_1	Enhancer	PIT1	0.840401	0.955681	1.16782
K60_10	Enhancer	PIT1	0.747602	0.923425	1.29734
K60_11	Enhancer	PIT1	0.991103	0.99767	1.01137
K60_12	Enhancer	PIT1	0.793621	0.937644	1.22925
K60_13	Enhancer	PIT1	0.790052	0.936413	1.23424
K60_14	Enhancer	PIT1	0.643605	0.896542	0.680264
K60_15	Enhancer	PIT1	0.884113	0.968691	1.11621
K60_16	Enhancer	PIT1	0.266805	0.652814	2.78676
K60_17	Enhancer	PIT1	0.847006	0.957864	1.24099
K60_18	Enhancer	PIT1	6.93389e-18	3.06316e-16	0
K60_19	Enhancer	PIT1	0.532509	0.849374	0.611144
K60_2	Enhancer	PIT1	0.43528	0.796291	1.82555
K60_20	Enhancer	PIT1	6.9397e-18	3.06316e-16	0
K60_21	Enhancer	PIT1	0.504269	0.83518	1.89966
K60_22	Enhancer	PIT1	6.9327e-18	3.06316e-16	0
K60_23	Enhancer	PIT1	6.93241e-18	3.06316e-16	0
K60_24	Enhancer	PIT1	0.355857	0.73399	2.14671
K60_25	Enhancer	PIT1	0.82233	0.949151	1.19072
K60_26	Enhancer	PIT1	0.463174	0.813926	0.571509
K60_27	Enhancer	PIT1	0.446472	0.803159	1.79017
K60_28	Enhancer	PIT1	6.93122e-18	3.06316e-16	0
K60_29	Enhancer	PIT1	0.851287	0.959885	1.15448
K60_3	Enhancer	PIT1	0.793621	0.937644	1.22925
K60_30	Enhancer	PIT1	0.491072	0.827414	0.587204
K60_31	Enhancer	PIT1	0.475017	0.819913	0.578134
K60_32	Enhancer	PIT1	6.93359e-18	3.06316e-16	0
K60_33	Enhancer	PIT1	0.034137	0.158839	4.92142
K60_34	Enhancer	PIT1	0.737107	0.920506	1.31411
K60_35	Enhancer	PIT1	0.479002	0.822301	0.580376
K60_36	Enhancer	PIT1	0.825936	0.950649	1.18607
K60_37	Enhancer	PIT1	6.93166e-18	3.06316e-16	0
K60_38	Enhancer	PIT1	0.194045	0.555622	2.85054
K60_39	Enhancer	PIT1	6.93204e-18	3.06316e-16	0
K60_4	Enhancer	PIT1	0.44422	0.801859	1.79714
K60_40	Enhancer	PIT1	0.818727	0.947896	1.19541
K60_41	Enhancer	PIT1	0.463174	0.813926	0.571509
K60_42	Enhancer	PIT1	0.519887	0.842944	0.603764
K60_43	Enhancer	PIT1	0.705934	0.91067	1.36708
K60_44	Enhancer	PIT1	6.93129e-18	3.06316e-16	0
K60_45	Enhancer	PIT1	0.5539	0.859625	0.623845
K60_46	Enhancer	PIT1	0.765201	0.929203	1.27029
K60_47	Enhancer	PIT1	0.847655	0.958163	1.15889
K60_48	Enhancer	PIT1	0.451506	0.806626	0.565031
K60_49	Enhancer	PIT1	6.93241e-18	3.06316e-16	0
K60_5	Enhancer	PIT1	0.739076	0.92094	0.747639
K60_50	Enhancer	PIT1	0.840401	0.955681	1.16782
K60_51	Enhancer	PIT1	6.93241e-18	3.06316e-16	0
K60_52	Enhancer	PIT1	0.491072	0.827414	0.587204
K60_53	Enhancer	PIT1	0.524076	0.844085	0.606205
K60_54	Enhancer	PIT1	0.483007	0.82417	0.582635
K60_55	Enhancer	PIT1	6.93248e-18	3.06316e-16	0
K60_56	Enhancer	PIT1	0.815128	0.946475	1.20013
K60_57	Enhancer	PIT1	6.93256e-18	3.06316e-16	0
K60_58	Enhancer	PIT1	6.93337e-18	3.06316e-16	0
K60_59	Enhancer	PIT1	6.9327e-18	3.06316e-16	0
K60_6	Enhancer	PIT1	0.284892	0.670511	2.61577
K60_60	Enhancer	PIT1	6.93285e-18	3.06316e-16	0
K60_7	Enhancer	PIT1	6.93211e-18	3.06316e-16	0
K60_8	Enhancer	PIT1	6.93181e-18	3.06316e-16	0
K60_9	Enhancer	PIT1	0.811533	0.944793	1.20489
K60_1	Enhancer	PITX3	0.870486	0.965169	0.857987
K60_10	Enhancer	PITX3	3.9005e-12	8.3675e-11	0
K60_11	Enhancer	PITX3	0.738261	0.9208	1.50674
K60_12	Enhancer	PITX3	0.915737	0.977463	0.903122
K60_13	Enhancer	PITX3	0.517856	0.842286	1.85136
K60_14	Enhancer	PITX3	0.466942	0.816425	2.06914
K60_15	Enhancer	PITX3	0.571685	0.86842	1.67431
K60_16	Enhancer	PITX3	0.798591	0.939998	1.34598
K60_17	Enhancer	PITX3	3.90247e-12	8.3675e-11	0
K60_18	Enhancer	PITX3	0.484224	0.82471	1.9883
K60_19	Enhancer	PITX3	0.922729	0.978832	0.910481
K60_2	Enhancer	PITX3	0.142359	0.46632	3.75692
K60_20	Enhancer	PITX3	0.748207	0.923585	1.47737
K60_21	Enhancer	PITX3	0.359814	0.736426	2.84949
K60_22	Enhancer	PITX3	3.90031e-12	8.3675e-11	0
K60_23	Enhancer	PITX3	3.90024e-12	8.3675e-11	0
K60_24	Enhancer	PITX3	3.90083e-12	8.3675e-11	0
K60_25	Enhancer	PITX3	0.0769321	0.304324	4.76288
K60_26	Enhancer	PITX3	0.55065	0.858382	1.73834
K60_27	Enhancer	PITX3	0.0261347	0.126045	8.06999
K60_28	Enhancer	PITX3	0.149505	0.48118	3.58672
K60_29	Enhancer	PITX3	0.552735	0.859118	1.73172
K60_3	Enhancer	PITX3	0.915737	0.977463	0.903122
K60_30	Enhancer	PITX3	3.90014e-12	8.3675e-11	0
K60_31	Enhancer	PITX3	0.544419	0.854431	1.75849
K60_32	Enhancer	PITX3	3.90052e-12	8.3675e-11	0
K60_33	Enhancer	PITX3	0.490066	0.82682	1.96271
K60_34	Enhancer	PITX3	0.216829	0.591625	4.11374
K60_35	Enhancer	PITX3	0.136623	0.455004	4.70749
K60_36	Enhancer	PITX3	0.884369	0.968691	0.871397
K60_37	Enhancer	PITX3	3.90007e-12	8.3675e-11	0
K60_38	Enhancer	PITX3	0.465044	0.815059	2.07852
K60_39	Enhancer	PITX3	0.891325	0.971135	0.878257
K60_4	Enhancer	PITX3	0.880894	0.967633	0.868007
K60_40	Enhancer	PITX3	0.534117	0.850094	1.79311
K60_41	Enhancer	PITX3	3.90002e-12	8.3675e-11	0
K60_42	Enhancer	PITX3	0.521895	0.843843	1.83645
K60_43	Enhancer	PITX3	3.90071e-12	8.3675e-11	0
K60_44	Enhancer	PITX3	0.554824	0.86023	1.72515
K60_45	Enhancer	PITX3	3.9004e-12	8.3675e-11	0
K60_46	Enhancer	PITX3	0.94374	0.984714	0.933278
K60_47	Enhancer	PITX3	0.55065	0.858382	1.73834
K60_48	Enhancer	PITX3	0.853192	0.959988	0.84178
K60_49	Enhancer	PITX3	3.90024e-12	8.3675e-11	0
K60_5	Enhancer	PITX3	0.429871	0.792039	2.27407
K60_50	Enhancer	PITX3	0.146494	0.474881	3.65577
K60_51	Enhancer	PITX3	3.90024e-12	8.3675e-11	0
K60_52	Enhancer	PITX3	3.90014e-12	8.3675e-11	0
K60_53	Enhancer	PITX3	0.915737	0.977463	0.903122
K60_54	Enhancer	PITX3	0.880894	0.967633	0.868007
K60_55	Enhancer	PITX3	3.90026e-12	8.3675e-11	0
K60_56	Enhancer	PITX3	0.894806	0.971541	0.881727
K60_57	Enhancer	PITX3	3.90028e-12	8.3675e-11	0
K60_58	Enhancer	PITX3	3.90047e-12	8.3675e-11	0
K60_59	Enhancer	PITX3	3.90031e-12	8.3675e-11	0
K60_6	Enhancer	PITX3	0.836145	0.954797	1.2634
K60_60	Enhancer	PITX3	3.90035e-12	8.3675e-11	0
K60_7	Enhancer	PITX3	0.894806	0.971541	0.881727
K60_8	Enhancer	PITX3	0.14471	0.471186	3.69846
K60_9	Enhancer	PITX3	0.530026	0.848503	1.80733
K60_1	Enhancer	PKNX1	0.776826	0.93257	0.857987
K60_10	Enhancer	PKNX1	0.416325	0.780899	0.631137
K60_11	Enhancer	PKNX1	0.316817	0.701412	0.495504
K60_12	Enhancer	PKNX1	0.727274	0.9177	1.21241
K60_13	Enhancer	PKNX1	0.437889	0.797169	1.53216
K60_14	Enhancer	PKNX1	0.596976	0.880503	1.36053
K60_15	Enhancer	PKNX1	0.11291	0.40068	2.26386
K60_16	Enhancer	PKNX1	0.656683	0.899031	1.34598
K60_17	Enhancer	PKNX1	0.125481	0.430471	3.12386
K60_18	Enhancer	PKNX1	0.639237	0.89478	1.30737
K60_19	Enhancer	PKNX1	0.0248972	0.122818	0.29942
K60_2	Enhancer	PKNX1	0.757516	0.926449	1.18369
K60_20	Enhancer	PKNX1	0.319963	0.705141	1.98332
K60_21	Enhancer	PKNX1	0.623797	0.88914	1.39567
K60_22	Enhancer	PKNX1	0.0248972	0.122818	0.29942
K60_23	Enhancer	PKNX1	0.341436	0.722289	0.593217
K60_24	Enhancer	PKNX1	0.574065	0.869208	1.39193
K60_25	Enhancer	PKNX1	0.767683	0.929983	1.17441
K60_26	Enhancer	PKNX1	0.803572	0.941753	1.14302
K60_27	Enhancer	PKNX1	0.481407	0.823271	1.46095
K60_28	Enhancer	PKNX1	0.105595	0.38223	2.32379
K60_29	Enhancer	PKNX1	0.103576	0.376716	2.34148
K60_3	Enhancer	PKNX1	0.727274	0.9177	1.21241
K60_30	Enhancer	PKNX1	0.47031	0.81767	1.47813
K60_31	Enhancer	PKNX1	0.29675	0.682643	0.570321
K60_32	Enhancer	PKNX1	0.133562	0.44831	2.29599
K60_33	Enhancer	PKNX1	0.037352	0.171677	0.316141
K60_34	Enhancer	PKNX1	0.386843	0.756964	1.63131
K60_35	Enhancer	PKNX1	0.287952	0.673673	1.76531
K60_36	Enhancer	PKNX1	0.772781	0.930935	1.16982
K60_37	Enhancer	PKNX1	0.788135	0.935971	1.15627
K60_38	Enhancer	PKNX1	0.975665	0.992843	1.01805
K60_39	Enhancer	PKNX1	1.99246e-33	4.00757e-31	0
K60_4	Enhancer	PKNX1	0.794469	0.938287	0.868007
K60_40	Enhancer	PKNX1	0.018585	0.0957654	0.288823
K60_41	Enhancer	PKNX1	0.297975	0.683757	1.73834
K60_42	Enhancer	PKNX1	0.0226085	0.113685	0.295804
K60_43	Enhancer	PKNX1	0.482862	0.824121	0.665066
K60_44	Enhancer	PKNX1	0.813906	0.94585	1.13435
K60_45	Enhancer	PKNX1	0.385245	0.756263	0.615414
K60_46	Enhancer	PKNX1	0.902317	0.973842	0.933278
K60_47	Enhancer	PKNX1	0.0142202	0.0752457	0.280001
K60_48	Enhancer	PKNX1	0.305645	0.69068	1.71863
K60_49	Enhancer	PKNX1	0.73731	0.920506	1.20269
K60_5	Enhancer	PKNX1	0.0929306	0.347863	0.366293
K60_50	Enhancer	PKNX1	0.776826	0.93257	0.857987
K60_51	Enhancer	PKNX1	0.84203	0.956063	0.895878
K60_52	Enhancer	PKNX1	0.626578	0.890119	1.47813
K60_53	Enhancer	PKNX1	0.854023	0.960156	0.903122
K60_54	Enhancer	PKNX1	0.77789	0.932825	1.16527
K60_55	Enhancer	PKNX1	0.346136	0.726202	0.595605
K60_56	Enhancer	PKNX1	0.323057	0.707197	0.583846
K60_57	Enhancer	PKNX1	0.854023	0.960156	0.903122
K60_58	Enhancer	PKNX1	0.137526	0.456486	2.26692
K60_59	Enhancer	PKNX1	0.0248972	0.122818	0.29942
K60_6	Enhancer	PKNX1	0.718711	0.914138	1.2634
K60_60	Enhancer	PKNX1	0.0265347	0.127722	0.301879
K60_7	Enhancer	PKNX1	0.0192076	0.0985574	0.289964
K60_8	Enhancer	PKNX1	0.0168242	0.087701	0.285452
K60_9	Enhancer	PKNX1	0.327589	0.710636	0.586162
K60_1	Enhancer	PLAG1	0.200995	0.567719	0.840168
K60_10	Enhancer	PLAG1	0.855612	0.960729	1.02687
K60_11	Enhancer	PLAG1	0.73241	0.919047	1.06458
K60_12	Enhancer	PLAG1	0.510114	0.838291	0.90206
K60_13	Enhancer	PLAG1	0.783835	0.934968	0.959101
K60_14	Enhancer	PLAG1	0.283014	0.668493	0.853853
K60_15	Enhancer	PLAG1	1.061e-05	9.45846e-05	1.82359
K60_16	Enhancer	PLAG1	0.227972	0.607875	1.26535
K60_17	Enhancer	PLAG1	0.820605	0.94855	0.949528
K60_18	Enhancer	PLAG1	0.681901	0.904969	1.06834
K60_19	Enhancer	PLAG1	0.0435655	0.195242	1.39638
K60_2	Enhancer	PLAG1	0.3217	0.705807	1.15894
K60_20	Enhancer	PLAG1	0.627401	0.890537	1.10111
K60_21	Enhancer	PLAG1	0.844388	0.956809	1.04022
K60_22	Enhancer	PLAG1	0.516421	0.841371	1.10656
K60_23	Enhancer	PLAG1	0.00196866	0.0127498	1.6265
K60_24	Enhancer	PLAG1	0.480786	0.823207	0.893762
K60_25	Enhancer	PLAG1	0.941412	0.983586	1.01139
K60_26	Enhancer	PLAG1	0.407727	0.773833	0.883832
K60_27	Enhancer	PLAG1	0.997946	0.999047	0.999625
K60_28	Enhancer	PLAG1	0.115973	0.40784	0.807819
K60_29	Enhancer	PLAG1	0.986729	0.995973	0.997341
K60_3	Enhancer	PLAG1	0.763097	0.928591	0.955225
K60_30	Enhancer	PLAG1	0.942096	0.98381	1.01139
K60_31	Enhancer	PLAG1	0.132931	0.446787	1.26929
K60_32	Enhancer	PLAG1	0.84445	0.956809	1.03126
K60_33	Enhancer	PLAG1	0.00338575	0.0209831	0.642008
K60_34	Enhancer	PLAG1	0.541787	0.853246	0.907632
K60_35	Enhancer	PLAG1	0.31967	0.704716	0.863624
K60_36	Enhancer	PLAG1	0.758161	0.926604	0.955936
K60_37	Enhancer	PLAG1	0.0282405	0.134969	0.708892
K60_38	Enhancer	PLAG1	0.0562005	0.239698	0.758773
K60_39	Enhancer	PLAG1	0.369767	0.742976	0.877225
K60_4	Enhancer	PLAG1	0.0296108	0.14055	0.73131
K60_40	Enhancer	PLAG1	0.106298	0.383994	0.791325
K60_41	Enhancer	PLAG1	0.0506937	0.220678	0.767155
K60_42	Enhancer	PLAG1	0.922723	0.978832	0.986749
K60_43	Enhancer	PLAG1	0.562406	0.864002	1.10183
K60_44	Enhancer	PLAG1	0.279165	0.664814	0.860548
K60_45	Enhancer	PLAG1	0.647375	0.897449	0.928308
K60_46	Enhancer	PLAG1	0.967886	0.990242	1.00546
K60_47	Enhancer	PLAG1	0.67015	0.902885	1.06848
K60_48	Enhancer	PLAG1	0.431793	0.793499	0.890344
K60_49	Enhancer	PLAG1	0.899975	0.973063	1.01808
K60_5	Enhancer	PLAG1	0.481574	0.82337	0.895065
K60_50	Enhancer	PLAG1	0.776334	0.932479	0.958113
K60_51	Enhancer	PLAG1	0.738826	0.920866	0.947564
K60_52	Enhancer	PLAG1	1.10717e-05	9.86504e-05	1.8914
K60_53	Enhancer	PLAG1	0.00712443	0.0410623	0.655599
K60_54	Enhancer	PLAG1	0.471363	0.818148	1.10648
K60_55	Enhancer	PLAG1	0.645065	0.896839	1.07542
K60_56	Enhancer	PLAG1	0.00117071	0.0078387	0.605908
K60_57	Enhancer	PLAG1	0.648893	0.897731	0.937489
K60_58	Enhancer	PLAG1	0.235073	0.615949	1.18603
K60_59	Enhancer	PLAG1	0.444411	0.801859	1.12456
K60_6	Enhancer	PLAG1	0.168072	0.51375	1.28669
K60_60	Enhancer	PLAG1	0.0407254	0.184452	0.737664
K60_7	Enhancer	PLAG1	0.191565	0.552456	1.2115
K60_8	Enhancer	PLAG1	0.800332	0.940733	1.03778
K60_9	Enhancer	PLAG1	0.369808	0.743016	0.884183
K60_1	Enhancer	PLAL1	0.800868	0.940943	1.07798
K60_10	Enhancer	PLAL1	0.457958	0.810414	0.791596
K60_11	Enhancer	PLAL1	4.80397e-07	5.36299e-06	0.154134
K60_12	Enhancer	PLAL1	2.29032e-05	0.000196933	0.278321
K60_13	Enhancer	PLAL1	0.484821	0.82471	1.23688
K60_14	Enhancer	PLAL1	0.663482	0.901584	1.16472
K60_15	Enhancer	PLAL1	0.17679	0.528855	1.47542
K60_16	Enhancer	PLAL1	0.62895	0.890641	1.26025
K60_17	Enhancer	PLAL1	0.588641	0.876736	1.34068
K60_18	Enhancer	PLAL1	0.131829	0.443987	1.64549
K60_19	Enhancer	PLAL1	0.0636652	0.263843	0.564728
K60_2	Enhancer	PLAL1	0.0466824	0.206183	0.546894
K60_20	Enhancer	PLAL1	0.446081	0.80304	1.38327
K60_21	Enhancer	PLAL1	0.000734405	0.0051359	0.286142
K60_22	Enhancer	PLAL1	0.50907	0.837801	1.24192
K60_23	Enhancer	PLAL1	0.172416	0.520961	1.61181
K60_24	Enhancer	PLAL1	0.811225	0.944793	1.08097
K60_25	Enhancer	PLAL1	0.0430976	0.193562	0.542606
K60_26	Enhancer	PLAL1	0.00568209	0.0333244	0.439159
K60_27	Enhancer	PLAL1	0.797717	0.939459	1.08634
K60_28	Enhancer	PLAL1	0.0965507	0.358082	0.610424
K60_29	Enhancer	PLAL1	0.439043	0.797986	0.794166
K60_3	Enhancer	PLAL1	0.22333	0.601929	0.654906
K60_30	Enhancer	PLAL1	0.508941	0.837705	0.819094
K60_31	Enhancer	PLAL1	0.159756	0.499106	1.5496
K60_32	Enhancer	PLAL1	0.753304	0.925268	0.89625
K60_33	Enhancer	PLAL1	0.00206036	0.0133218	0.296258
K60_34	Enhancer	PLAL1	0.595426	0.879769	1.21303
K60_35	Enhancer	PLAL1	0.291759	0.677561	1.36669
K60_36	Enhancer	PLAL1	0.284094	0.669439	0.723703
K60_37	Enhancer	PLAL1	0.719305	0.914272	0.897953
K60_38	Enhancer	PLAL1	0.893736	0.971541	0.953206
K60_39	Enhancer	PLAL1	0.297715	0.683514	0.7294
K60_4	Enhancer	PLAL1	0.772038	0.930935	1.09057
K60_40	Enhancer	PLAL1	0.0810385	0.316536	0.544742
K60_41	Enhancer	PLAL1	0.689171	0.905703	0.887663
K60_42	Enhancer	PLAL1	0.574697	0.869601	0.842194
K60_43	Enhancer	PLAL1	0.574144	0.869217	0.834151
K60_44	Enhancer	PLAL1	0.00508652	0.0300556	0.435828
K60_45	Enhancer	PLAL1	3.78475e-08	5.07308e-07	0.190547
K60_46	Enhancer	PLAL1	0.846931	0.957864	1.07257
K60_47	Enhancer	PLAL1	0.0323459	0.151621	0.528103
K60_48	Enhancer	PLAL1	0.659541	0.90031	0.877601
K60_49	Enhancer	PLAL1	0.838177	0.955202	0.934001
K60_5	Enhancer	PLAL1	0.910645	0.976603	1.04289
K60_50	Enhancer	PLAL1	0.258158	0.644157	0.712565
K60_51	Enhancer	PLAL1	0.212842	0.585347	0.649654
K60_52	Enhancer	PLAL1	0.00561805	0.0329761	2.55492
K60_53	Enhancer	PLAL1	0.00116955	0.00783239	0.371874
K60_54	Enhancer	PLAL1	0.277448	0.663804	0.720887
K60_55	Enhancer	PLAL1	0.341208	0.722025	0.747031
K60_56	Enhancer	PLAL1	0.140785	0.463091	0.639392
K60_57	Enhancer	PLAL1	0.00116955	0.00783239	0.371874
K60_58	Enhancer	PLAL1	0.609598	0.884685	1.18743
K60_59	Enhancer	PLAL1	0.22662	0.606145	1.5384
K60_6	Enhancer	PLAL1	0.638569	0.894446	1.18293
K60_60	Enhancer	PLAL1	0.0686397	0.27955	0.569366
K60_7	Enhancer	PLAL1	0.358133	0.735364	0.732282
K60_8	Enhancer	PLAL1	0.490924	0.827401	0.812719
K60_9	Enhancer	PLAL1	0.00972633	0.0533238	0.456589
K60_1	Enhancer	PO2F1	0.974556	0.992406	0.977706
K60_10	Enhancer	PO2F1	0.91146	0.976868	1.08614
K60_11	Enhancer	PO2F1	0.0814584	0.317802	4.44759
K60_12	Enhancer	PO2F1	5.52339e-21	3.3417e-19	0
K60_13	Enhancer	PO2F1	0.292198	0.677743	2.11584
K60_14	Enhancer	PO2F1	0.458307	0.810667	1.75268
K60_15	Enhancer	PO2F1	0.257209	0.643082	0.461879
K60_16	Enhancer	PO2F1	0.0928412	0.347602	3.97309
K60_17	Enhancer	PO2F1	0.233197	0.613448	3.19736
K60_18	Enhancer	PO2F1	0.889678	0.970651	1.10975
K60_19	Enhancer	PO2F1	0.529172	0.848033	1.5746
K60_2	Enhancer	PO2F1	0.994711	0.998518	1.00476
K60_20	Enhancer	PO2F1	0.291623	0.677526	2.55498
K60_21	Enhancer	PO2F1	0.787735	0.935971	0.786068
K60_22	Enhancer	PO2F1	0.353132	0.731652	0.512799
K60_23	Enhancer	PO2F1	0.337598	0.718986	0.504575
K60_24	Enhancer	PO2F1	0.444821	0.801971	1.79313
K60_25	Enhancer	PO2F1	0.308513	0.692805	2.04123
K60_26	Enhancer	PO2F1	0.290301	0.676184	0.479542
K60_27	Enhancer	PO2F1	0.314087	0.698278	2.0175
K60_28	Enhancer	PO2F1	0.952625	0.987137	0.959238
K60_29	Enhancer	PO2F1	0.583546	0.874615	1.46687
K60_3	Enhancer	PO2F1	0.345307	0.725324	0.508655
K60_30	Enhancer	PO2F1	5.52272e-21	3.3417e-19	0
K60_31	Enhancer	PO2F1	0.571234	0.868197	1.48954
K60_32	Enhancer	PO2F1	0.907098	0.975064	1.09079
K60_33	Enhancer	PO2F1	0.406791	0.773067	0.541437
K60_34	Enhancer	PO2F1	0.488793	0.826545	1.66969
K60_35	Enhancer	PO2F1	0.983335	0.995056	0.985289
K60_36	Enhancer	PO2F1	5.52264e-21	3.3417e-19	0
K60_37	Enhancer	PO2F1	0.571234	0.868197	1.48954
K60_38	Enhancer	PO2F1	5.52575e-21	3.3417e-19	0
K60_39	Enhancer	PO2F1	0.318831	0.703965	0.494651
K60_4	Enhancer	PO2F1	0.307916	0.691981	0.488877
K60_40	Enhancer	PO2F1	5.5228e-21	3.3417e-19	0
K60_41	Enhancer	PO2F1	0.96578	0.989912	0.970236
K60_42	Enhancer	PO2F1	5.52331e-21	3.3417e-19	0
K60_43	Enhancer	PO2F1	0.451321	0.80653	0.565689
K60_44	Enhancer	PO2F1	0.283455	0.668989	0.475905
K60_45	Enhancer	PO2F1	0.937687	0.982288	1.05908
K60_46	Enhancer	PO2F1	0.511655	0.838798	1.61402
K60_47	Enhancer	PO2F1	0.0988448	0.36449	3.05269
K60_48	Enhancer	PO2F1	0.952625	0.987137	0.959238
K60_49	Enhancer	PO2F1	0.297569	0.683514	2.09038
K60_5	Enhancer	PO2F1	0.405791	0.772588	1.92627
K60_50	Enhancer	PO2F1	5.5223e-21	3.3417e-19	0
K60_51	Enhancer	PO2F1	0.337598	0.718986	0.504575
K60_52	Enhancer	PO2F1	5.52272e-21	3.3417e-19	0
K60_53	Enhancer	PO2F1	0.968371	0.990304	1.02914
K60_54	Enhancer	PO2F1	5.52255e-21	3.3417e-19	0
K60_55	Enhancer	PO2F1	0.538047	0.851789	1.55558
K60_56	Enhancer	PO2F1	0.322527	0.706831	0.496605
K60_57	Enhancer	PO2F1	5.52339e-21	3.3417e-19	0
K60_58	Enhancer	PO2F1	5.52432e-21	3.3417e-19	0
K60_59	Enhancer	PO2F1	5.52356e-21	3.3417e-19	0
K60_6	Enhancer	PO2F1	5.52934e-21	3.3417e-19	0
K60_60	Enhancer	PO2F1	0.361072	0.737208	0.517011
K60_7	Enhancer	PO2F1	5.52289e-21	3.3417e-19	0
K60_8	Enhancer	PO2F1	0.307916	0.691981	0.488877
K60_9	Enhancer	PO2F1	0.326251	0.709888	0.498574
K60_1	Enhancer	PO2F2	0.5743	0.869332	1.48381
K60_10	Enhancer	PO2F2	0.91146	0.976868	1.08614
K60_11	Enhancer	PO2F2	5.53175e-21	3.3417e-19	0
K60_12	Enhancer	PO2F2	0.968371	0.990304	1.02914
K60_13	Enhancer	PO2F2	0.349205	0.728377	0.510719
K60_14	Enhancer	PO2F2	0.0413209	0.186696	4.29154
K60_15	Enhancer	PO2F2	0.257209	0.643082	0.461879
K60_16	Enhancer	PO2F2	0.752378	0.924993	0.758083
K60_17	Enhancer	PO2F2	0.968599	0.990336	1.04129
K60_18	Enhancer	PO2F2	0.0244305	0.121415	4.77191
K60_19	Enhancer	PO2F2	0.353132	0.731652	0.512799
K60_2	Enhancer	PO2F2	5.52289e-21	3.3417e-19	0
K60_20	Enhancer	PO2F2	0.566995	0.866431	1.68351
K60_21	Enhancer	PO2F2	0.600827	0.882165	1.59042
K60_22	Enhancer	PO2F2	5.52356e-21	3.3417e-19	0
K60_23	Enhancer	PO2F2	0.337598	0.718986	0.504575
K60_24	Enhancer	PO2F2	0.829197	0.951771	1.18152
K60_25	Enhancer	PO2F2	0.308513	0.692805	2.04123
K60_26	Enhancer	PO2F2	0.290301	0.676184	0.479542
K60_27	Enhancer	PO2F2	0.568176	0.866575	1.49532
K60_28	Enhancer	PO2F2	0.327356	0.710422	1.96415
K60_29	Enhancer	PO2F2	0.179228	0.532583	2.5037
K60_3	Enhancer	PO2F2	0.345307	0.725324	0.508655
K60_30	Enhancer	PO2F2	0.315164	0.699661	0.492711
K60_31	Enhancer	PO2F2	0.31596	0.700594	2.0097
K60_32	Enhancer	PO2F2	0.494455	0.829583	1.65543
K60_33	Enhancer	PO2F2	0.406791	0.773067	0.541437
K60_34	Enhancer	PO2F2	0.146024	0.474125	2.84988
K60_35	Enhancer	PO2F2	0.304336	0.689925	0.486982
K60_36	Enhancer	PO2F2	0.562084	0.863806	1.507
K60_37	Enhancer	PO2F2	0.571234	0.868197	1.48954
K60_38	Enhancer	PO2F2	0.0410345	0.185662	4.311
K60_39	Enhancer	PO2F2	0.318831	0.703965	0.494651
K60_4	Enhancer	PO2F2	0.987725	0.996423	0.989124
K60_40	Enhancer	PO2F2	5.5228e-21	3.3417e-19	0
K60_41	Enhancer	PO2F2	5.52213e-21	3.3417e-19	0
K60_42	Enhancer	PO2F2	0.538047	0.851789	1.55558
K60_43	Enhancer	PO2F2	0.451321	0.80653	0.565689
K60_44	Enhancer	PO2F2	0.283455	0.668989	0.475905
K60_45	Enhancer	PO2F2	0.373197	0.745332	0.523456
K60_46	Enhancer	PO2F2	0.93331	0.981404	1.0635
K60_47	Enhancer	PO2F2	0.580456	0.872644	1.47248
K60_48	Enhancer	PO2F2	0.589749	0.877111	1.45578
K60_49	Enhancer	PO2F2	5.52323e-21	3.3417e-19	0
K60_5	Enhancer	PO2F2	0.765545	0.929333	1.26925
K60_50	Enhancer	PO2F2	0.974556	0.992406	0.977706
K60_51	Enhancer	PO2F2	0.337598	0.718986	0.504575
K60_52	Enhancer	PO2F2	0.55905	0.862195	1.51291
K60_53	Enhancer	PO2F2	0.968371	0.990304	1.02914
K60_54	Enhancer	PO2F2	5.52255e-21	3.3417e-19	0
K60_55	Enhancer	PO2F2	0.538047	0.851789	1.55558
K60_56	Enhancer	PO2F2	0.994711	0.998518	1.00476
K60_57	Enhancer	PO2F2	0.968371	0.990304	1.02914
K60_58	Enhancer	PO2F2	0.389766	0.759326	0.532298
K60_59	Enhancer	PO2F2	0.959597	0.988683	1.03752
K60_6	Enhancer	PO2F2	0.347902	0.727215	2.18494
K60_60	Enhancer	PO2F2	0.523298	0.844085	1.58753
K60_7	Enhancer	PO2F2	5.52289e-21	3.3417e-19	0
K60_8	Enhancer	PO2F2	5.52255e-21	3.3417e-19	0
K60_9	Enhancer	PO2F2	0.303008	0.688218	2.06552
K60_1	Enhancer	PO2F3	0.560495	0.862563	0.627483
K60_10	Enhancer	PO2F3	0.66896	0.902706	0.697077
K60_11	Enhancer	PO2F3	0.926856	0.979716	1.10194
K60_12	Enhancer	PO2F3	0.721127	0.914928	1.341
K60_13	Enhancer	PO2F3	0.617803	0.887363	0.663172
K60_14	Enhancer	PO2F3	1.47896e-16	5.83544e-15	0
K60_15	Enhancer	PO2F3	1.47827e-16	5.83544e-15	0
K60_16	Enhancer	PO2F3	0.481128	0.823236	1.99858
K60_17	Enhancer	PO2F3	1.48029e-16	5.83544e-15	0
K60_18	Enhancer	PO2F3	0.690777	0.905797	0.712226
K60_19	Enhancer	PO2F3	0.374506	0.746283	2.05909
K60_2	Enhancer	PO2F3	1.47852e-16	5.83544e-15	0
K60_20	Enhancer	PO2F3	0.224674	0.603587	3.34112
K60_21	Enhancer	PO2F3	0.983947	0.995135	1.02071
K60_22	Enhancer	PO2F3	1.47863e-16	5.83544e-15	0
K60_23	Enhancer	PO2F3	0.605299	0.88349	0.655195
K60_24	Enhancer	PO2F3	0.622056	0.888195	1.53956
K60_25	Enhancer	PO2F3	0.580652	0.872716	0.63979
K60_26	Enhancer	PO2F3	1.4784e-16	5.83544e-15	0
K60_27	Enhancer	PO2F3	0.756461	0.926183	1.28386
K60_28	Enhancer	PO2F3	0.779232	0.933546	1.24992
K60_29	Enhancer	PO2F3	0.0650715	0.26832	4.02206
K60_3	Enhancer	PO2F3	1.4786e-16	5.83544e-15	0
K60_30	Enhancer	PO2F3	0.580652	0.872716	0.63979
K60_31	Enhancer	PO2F3	0.564498	0.865262	0.629907
K60_32	Enhancer	PO2F3	0.352622	0.731219	2.16479
K60_33	Enhancer	PO2F3	0.673944	0.903642	1.42743
K60_34	Enhancer	PO2F3	0.682016	0.904969	0.70609
K60_35	Enhancer	PO2F3	0.39918	0.767117	1.95542
K60_36	Enhancer	PO2F3	0.749994	0.924129	1.29389
K60_37	Enhancer	PO2F3	0.401119	0.769211	1.94787
K60_38	Enhancer	PO2F3	1.47897e-16	5.83544e-15	0
K60_39	Enhancer	PO2F3	0.113426	0.401585	3.41545
K60_4	Enhancer	PO2F3	1.47847e-16	5.83544e-15	0
K60_40	Enhancer	PO2F3	0.743546	0.92287	1.30408
K60_41	Enhancer	PO2F3	1.4784e-16	5.83544e-15	0
K60_42	Enhancer	PO2F3	0.724315	0.916232	1.3356
K60_43	Enhancer	PO2F3	0.721774	0.915209	0.734551
K60_44	Enhancer	PO2F3	0.775966	0.932297	1.25466
K60_45	Enhancer	PO2F3	0.194699	0.55683	2.84629
K60_46	Enhancer	PO2F3	0.69581	0.906687	1.38578
K60_47	Enhancer	PO2F3	0.0647248	0.267296	4.03743
K60_48	Enhancer	PO2F3	1.47836e-16	5.83544e-15	0
K60_49	Enhancer	PO2F3	0.727508	0.917713	1.33024
K60_5	Enhancer	PO2F3	0.157025	0.494119	3.4111
K60_50	Enhancer	PO2F3	0.215948	0.590221	2.62758
K60_51	Enhancer	PO2F3	0.605299	0.88349	0.655195
K60_52	Enhancer	PO2F3	0.580652	0.872716	0.63979
K60_53	Enhancer	PO2F3	0.721127	0.914928	1.341
K60_54	Enhancer	PO2F3	0.397247	0.765413	1.96303
K60_55	Enhancer	PO2F3	0.609454	0.884685	0.657833
K60_56	Enhancer	PO2F3	0.588813	0.876736	0.644845
K60_57	Enhancer	PO2F3	1.4786e-16	5.83544e-15	0
K60_58	Enhancer	PO2F3	0.358013	0.735364	2.13738
K60_59	Enhancer	PO2F3	1.47863e-16	5.83544e-15	0
K60_6	Enhancer	PO2F3	1.47954e-16	5.83544e-15	0
K60_60	Enhancer	PO2F3	0.708426	0.911371	1.36303
K60_7	Enhancer	PO2F3	1.47852e-16	5.83544e-15	0
K60_8	Enhancer	PO2F3	0.212654	0.585332	2.65827
K60_9	Enhancer	PO2F3	0.592914	0.878803	0.647403
K60_1	Enhancer	PO3F1	0.358292	0.735364	2.1377
K60_10	Enhancer	PO3F1	0.762959	0.928591	0.765642
K60_11	Enhancer	PO3F1	0.863018	0.963181	1.21033
K60_12	Enhancer	PO3F1	0.337297	0.718895	2.25015
K60_13	Enhancer	PO3F1	0.713711	0.912935	0.728402
K60_14	Enhancer	PO3F1	3.1608e-15	9.98889e-14	0
K60_15	Enhancer	PO3F1	0.611429	0.885259	0.658745
K60_16	Enhancer	PO3F1	3.16208e-15	9.98889e-14	0
K60_17	Enhancer	PO3F1	3.16315e-15	9.98889e-14	0
K60_18	Enhancer	PO3F1	0.783794	0.934968	0.782281
K60_19	Enhancer	PO3F1	0.645394	0.896939	1.48712
K60_2	Enhancer	PO3F1	0.66781	0.902545	1.44015
K60_20	Enhancer	PO3F1	3.16243e-15	9.98889e-14	0
K60_21	Enhancer	PO3F1	0.42849	0.790852	2.2796
K60_22	Enhancer	PO3F1	0.177199	0.529175	3.0768
K60_23	Enhancer	PO3F1	0.701583	0.908776	0.71964
K60_24	Enhancer	PO3F1	0.842953	0.956151	0.832876
K60_25	Enhancer	PO3F1	0.673465	0.903435	1.42886
K60_26	Enhancer	PO3F1	0.693406	0.906151	1.39067
K60_27	Enhancer	PO3F1	0.355007	0.733154	2.15428
K60_28	Enhancer	PO3F1	0.638302	0.89432	0.676184
K60_29	Enhancer	PO3F1	0.193303	0.555109	2.8663
K60_3	Enhancer	PO3F1	3.16016e-15	9.98889e-14	0
K60_30	Enhancer	PO3F1	0.350117	0.729005	2.17962
K60_31	Enhancer	PO3F1	0.661742	0.901155	0.691865
K60_32	Enhancer	PO3F1	3.16049e-15	9.98889e-14	0
K60_33	Enhancer	PO3F1	0.771273	0.930718	0.772214
K60_34	Enhancer	PO3F1	0.77544	0.932075	0.775541
K60_35	Enhancer	PO3F1	0.188721	0.548364	2.92189
K60_36	Enhancer	PO3F1	3.15995e-15	9.98889e-14	0
K60_37	Enhancer	PO3F1	0.189631	0.549699	2.91061
K60_38	Enhancer	PO3F1	0.1558	0.493851	3.44031
K60_39	Enhancer	PO3F1	3.16e-15	9.98889e-14	0
K60_4	Enhancer	PO3F1	0.187815	0.547258	2.93326
K60_40	Enhancer	PO3F1	0.681546	0.904969	0.705485
K60_41	Enhancer	PO3F1	0.693406	0.906151	1.39067
K60_42	Enhancer	PO3F1	3.16014e-15	9.98889e-14	0
K60_43	Enhancer	PO3F1	0.582863	0.874146	1.6405
K60_44	Enhancer	PO3F1	3.15976e-15	9.98889e-14	0
K60_45	Enhancer	PO3F1	0.631552	0.891923	1.51802
K60_46	Enhancer	PO3F1	0.172068	0.520751	3.15384
K60_47	Enhancer	PO3F1	0.693406	0.906151	1.39067
K60_48	Enhancer	PO3F1	0.638302	0.89432	0.676184
K60_49	Enhancer	PO3F1	0.701583	0.908776	0.71964
K60_5	Enhancer	PO3F1	0.141493	0.464255	3.76398
K60_50	Enhancer	PO3F1	0.687685	0.905346	1.40138
K60_51	Enhancer	PO3F1	0.656562	0.899031	1.46327
K60_52	Enhancer	PO3F1	3.15997e-15	9.98889e-14	0
K60_53	Enhancer	PO3F1	0.650967	0.898076	1.4751
K60_54	Enhancer	PO3F1	0.679138	0.904888	1.41774
K60_55	Enhancer	PO3F1	0.653762	0.898326	1.46916
K60_56	Enhancer	PO3F1	0.685535	0.904969	0.708273
K60_57	Enhancer	PO3F1	0.70966	0.911371	0.725458
K60_58	Enhancer	PO3F1	0.620575	0.888195	1.54366
K60_59	Enhancer	PO3F1	0.645394	0.896939	1.48712
K60_6	Enhancer	PO3F1	3.16183e-15	9.98889e-14	0
K60_60	Enhancer	PO3F1	0.331007	0.713142	2.28711
K60_7	Enhancer	PO3F1	0.685535	0.904969	0.708273
K60_8	Enhancer	PO3F1	0.669635	0.902741	0.697251
K60_9	Enhancer	PO3F1	0.664991	0.901748	1.44587
K60_1	Enhancer	PO3F2	0.316667	0.701371	1.81213
K60_10	Enhancer	PO3F2	0.260079	0.646213	2.01311
K60_11	Enhancer	PO3F2	0.418193	0.782455	1.87704
K60_12	Enhancer	PO3F2	0.498957	0.832299	1.51292
K60_13	Enhancer	PO3F2	0.0996917	0.366773	0.370271
K60_14	Enhancer	PO3F2	2.76661e-28	3.88868e-26	0
K60_15	Enhancer	PO3F2	0.504061	0.83516	0.675352
K60_16	Enhancer	PO3F2	0.264623	0.650595	2.25481
K60_17	Enhancer	PO3F2	0.747755	0.923526	0.754933
K60_18	Enhancer	PO3F2	0.730064	0.918584	0.802003
K60_19	Enhancer	PO3F2	0.641622	0.895846	0.749807
K60_2	Enhancer	PO3F2	0.0858547	0.328036	0.360039
K60_20	Enhancer	PO3F2	0.516395	0.841371	0.603259
K60_21	Enhancer	PO3F2	0.854861	0.960411	1.14938
K60_22	Enhancer	PO3F2	0.492157	0.827823	1.52525
K60_23	Enhancer	PO3F2	0.85807	0.96175	1.11605
K60_24	Enhancer	PO3F2	0.696948	0.907014	1.29166
K60_25	Enhancer	PO3F2	0.526657	0.845971	1.4655
K60_26	Enhancer	PO3F2	0.321337	0.705762	1.79828
K60_27	Enhancer	PO3F2	0.312042	0.696283	1.82618
K60_28	Enhancer	PO3F2	0.562373	0.864002	1.41016
K60_29	Enhancer	PO3F2	0.926637	0.97971	1.05664
K60_3	Enhancer	PO3F2	0.630895	0.891923	0.743747
K60_30	Enhancer	PO3F2	0.0822073	0.319585	0.357216
K60_31	Enhancer	PO3F2	0.906968	0.975064	1.07298
K60_32	Enhancer	PO3F2	0.45244	0.806993	1.60355
K60_33	Enhancer	PO3F2	0.713152	0.912909	0.791681
K60_34	Enhancer	PO3F2	0.718774	0.914138	0.795093
K60_35	Enhancer	PO3F2	0.102152	0.373209	2.60151
K60_36	Enhancer	PO3F2	0.583632	0.874616	0.717621
K60_37	Enhancer	PO3F2	0.540801	0.852489	1.44286
K60_38	Enhancer	PO3F2	0.715352	0.913743	1.26825
K60_39	Enhancer	PO3F2	0.882463	0.968146	1.0941
K60_4	Enhancer	PO3F2	2.76363e-28	3.88868e-26	0
K60_40	Enhancer	PO3F2	0.0840145	0.322537	0.358622
K60_41	Enhancer	PO3F2	0.551534	0.858916	1.42633
K60_42	Enhancer	PO3F2	0.502376	0.834426	1.50683
K60_43	Enhancer	PO3F2	0.770045	0.930489	0.827141
K60_44	Enhancer	PO3F2	0.5431	0.85365	0.695861
K60_45	Enhancer	PO3F2	0.11296	0.4008	0.379505
K60_46	Enhancer	PO3F2	0.809715	0.944165	1.16264
K60_47	Enhancer	PO3F2	0.921715	0.978672	1.06068
K60_48	Enhancer	PO3F2	0.538136	0.851813	0.693231
K60_49	Enhancer	PO3F2	0.620247	0.888195	0.737782
K60_5	Enhancer	PO3F2	2.76821e-28	3.88868e-26	0
K60_50	Enhancer	PO3F2	0.91188	0.976868	1.06885
K60_51	Enhancer	PO3F2	2.76428e-28	3.88868e-26	0
K60_52	Enhancer	PO3F2	0.0822073	0.319585	0.357216
K60_53	Enhancer	PO3F2	0.287419	0.67288	1.90746
K60_54	Enhancer	PO3F2	0.578487	0.871365	0.714829
K60_55	Enhancer	PO3F2	0.853207	0.959988	1.12055
K60_56	Enhancer	PO3F2	2.76396e-28	3.88868e-26	0
K60_57	Enhancer	PO3F2	0.498957	0.832299	1.51292
K60_58	Enhancer	PO3F2	0.690827	0.905797	0.778318
K60_59	Enhancer	PO3F2	0.641622	0.895846	0.749807
K60_6	Enhancer	PO3F2	0.528268	0.847208	1.5739
K60_60	Enhancer	PO3F2	0.106157	0.383583	0.374833
K60_7	Enhancer	PO3F2	0.519658	0.842944	1.47708
K60_8	Enhancer	PO3F2	0.578487	0.871365	0.714829
K60_9	Enhancer	PO3F2	0.604428	0.883419	0.729008
K60_1	Enhancer	PO3F3	0.932552	0.981321	1.06434
K60_10	Enhancer	PO3F3	0.828656	0.951771	1.18238
K60_11	Enhancer	PO3F3	0.511911	0.838849	1.86912
K60_12	Enhancer	PO3F3	0.25902	0.645316	2.29886
K60_13	Enhancer	PO3F3	0.876341	0.966795	1.12487
K60_14	Enhancer	PO3F3	0.410481	0.775932	1.90997
K60_15	Enhancer	PO3F3	0.981022	0.994217	1.0173
K60_16	Enhancer	PO3F3	0.294131	0.680138	2.53666
K60_17	Enhancer	PO3F3	0.907553	0.975064	1.1324
K60_18	Enhancer	PO3F3	0.0384534	0.175872	4.51397
K60_19	Enhancer	PO3F3	0.872347	0.965794	1.12946
K60_2	Enhancer	PO3F3	0.40494	0.771991	0.540058
K60_20	Enhancer	PO3F3	1.95791e-19	1.00741e-17	0
K60_21	Enhancer	PO3F3	0.282976	0.668451	2.6303
K60_22	Enhancer	PO3F3	1.95554e-19	1.00741e-17	0
K60_23	Enhancer	PO3F3	1.95544e-19	1.00741e-17	0
K60_24	Enhancer	PO3F3	0.754543	0.925648	1.28621
K60_25	Enhancer	PO3F3	0.148698	0.480022	2.82013
K60_26	Enhancer	PO3F3	0.370302	0.743545	0.521502
K60_27	Enhancer	PO3F3	1.95521e-19	1.00741e-17	0
K60_28	Enhancer	PO3F3	0.0871404	0.331375	3.29978
K60_29	Enhancer	PO3F3	0.518752	0.842734	1.59851
K60_3	Enhancer	PO3F3	0.0779917	0.307385	3.54024
K60_30	Enhancer	PO3F3	1.95529e-19	1.00741e-17	0
K60_31	Enhancer	PO3F3	0.277521	0.663891	2.1924
K60_32	Enhancer	PO3F3	0.488804	0.826545	0.586297
K60_33	Enhancer	PO3F3	0.0709908	0.286786	3.7684
K60_34	Enhancer	PO3F3	0.235746	0.616716	2.45756
K60_35	Enhancer	PO3F3	0.924494	0.979061	1.07259
K60_36	Enhancer	PO3F3	0.916444	0.977543	1.08097
K60_37	Enhancer	PO3F3	0.38163	0.753009	0.527547
K60_38	Enhancer	PO3F3	0.0653548	0.269269	3.99076
K60_39	Enhancer	PO3F3	0.494895	0.829745	1.65518
K60_4	Enhancer	PO3F3	1.95523e-19	1.00741e-17	0
K60_40	Enhancer	PO3F3	0.908402	0.975463	1.08948
K60_41	Enhancer	PO3F3	0.370302	0.743545	0.521502
K60_42	Enhancer	PO3F3	0.0434088	0.194788	4.16924
K60_43	Enhancer	PO3F3	0.538795	0.852036	0.615186
K60_44	Enhancer	PO3F3	1.95506e-19	1.00741e-17	0
K60_45	Enhancer	PO3F3	0.458393	0.810667	0.569258
K60_46	Enhancer	PO3F3	0.462669	0.813685	0.571633
K60_47	Enhancer	PO3F3	0.940618	0.9832	1.05621
K60_48	Enhancer	PO3F3	0.952727	0.987138	1.04423
K60_49	Enhancer	PO3F3	0.420961	0.784647	0.548725
K60_5	Enhancer	PO3F3	1.95667e-19	1.00741e-17	0
K60_50	Enhancer	PO3F3	1.95516e-19	1.00741e-17	0
K60_51	Enhancer	PO3F3	0.888342	0.970472	1.11134
K60_52	Enhancer	PO3F3	1.95529e-19	1.00741e-17	0
K60_53	Enhancer	PO3F3	0.476767	0.820892	1.70204
K60_54	Enhancer	PO3F3	0.920468	0.978542	1.07677
K60_55	Enhancer	PO3F3	0.884339	0.968691	1.11582
K60_56	Enhancer	PO3F3	0.904385	0.97441	1.09379
K60_57	Enhancer	PO3F3	0.476767	0.820892	1.70204
K60_58	Enhancer	PO3F3	1.95576e-19	1.00741e-17	0
K60_59	Enhancer	PO3F3	1.95554e-19	1.00741e-17	0
K60_6	Enhancer	PO3F3	0.77268	0.930935	0.773832
K60_60	Enhancer	PO3F3	0.466579	0.816133	1.73
K60_7	Enhancer	PO3F3	1.95534e-19	1.00741e-17	0
K60_8	Enhancer	PO3F3	0.15049	0.483207	2.79818
K60_9	Enhancer	PO3F3	0.146041	0.474125	2.85368
K60_1	Enhancer	PO3F4	0.972361	0.991905	1.0254
K60_10	Enhancer	PO3F4	0.466642	0.816141	1.72978
K60_11	Enhancer	PO3F4	0.902082	0.973792	0.889519
K60_12	Enhancer	PO3F4	0.150215	0.482717	2.80082
K60_13	Enhancer	PO3F4	0.91384	0.977192	1.08372
K60_14	Enhancer	PO3F4	0.430731	0.792591	1.83923
K60_15	Enhancer	PO3F4	0.300031	0.685783	0.484138
K60_16	Enhancer	PO3F4	0.594016	0.879471	1.60862
K60_17	Enhancer	PO3F4	0.933692	0.981404	1.09147
K60_18	Enhancer	PO3F4	0.0737578	0.294898	3.6707
K60_19	Enhancer	PO3F4	0.40034	0.768591	0.537513
K60_2	Enhancer	PO3F4	2.96697e-19	1.49809e-17	0
K60_20	Enhancer	PO3F4	2.9708e-19	1.49809e-17	0
K60_21	Enhancer	PO3F4	0.572489	0.86842	1.668
K60_22	Enhancer	PO3F4	2.96727e-19	1.49809e-17	0
K60_23	Enhancer	PO3F4	2.96712e-19	1.49809e-17	0
K60_24	Enhancer	PO3F4	0.786391	0.935664	1.23916
K60_25	Enhancer	PO3F4	0.620924	0.888195	1.58763
K60_26	Enhancer	PO3F4	2.96663e-19	1.49809e-17	0
K60_27	Enhancer	PO3F4	0.349657	0.728601	0.510451
K60_28	Enhancer	PO3F4	0.304075	0.68953	2.06236
K60_29	Enhancer	PO3F4	0.639786	0.894847	1.53931
K60_3	Enhancer	PO3F4	0.273757	0.660499	2.21265
K60_30	Enhancer	PO3F4	2.96689e-19	1.49809e-17	0
K60_31	Enhancer	PO3F4	0.345942	0.725881	0.508479
K60_32	Enhancer	PO3F4	0.451	0.806434	0.565106
K60_33	Enhancer	PO3F4	0.85579	0.960729	1.1489
K60_34	Enhancer	PO3F4	0.248649	0.63284	2.3654
K60_35	Enhancer	PO3F4	0.532021	0.84937	1.56916
K60_36	Enhancer	PO3F4	0.526395	0.845876	1.58142
K60_37	Enhancer	PO3F4	0.630322	0.891777	1.5631
K60_38	Enhancer	PO3F4	0.230936	0.610891	2.49422
K60_39	Enhancer	PO3F4	0.947244	0.986111	1.04962
K60_4	Enhancer	PO3F4	0.959798	0.988683	1.03737
K60_40	Enhancer	PO3F4	0.364781	0.739649	0.518489
K60_41	Enhancer	PO3F4	2.96663e-19	1.49809e-17	0
K60_42	Enhancer	PO3F4	0.151151	0.484668	2.78954
K60_43	Enhancer	PO3F4	2.96813e-19	1.49809e-17	0
K60_44	Enhancer	PO3F4	2.96656e-19	1.49809e-17	0
K60_45	Enhancer	PO3F4	0.421002	0.784682	0.548683
K60_46	Enhancer	PO3F4	0.884736	0.968869	1.11538
K60_47	Enhancer	PO3F4	0.980741	0.99417	1.01756
K60_48	Enhancer	PO3F4	0.324201	0.708264	0.496955
K60_49	Enhancer	PO3F4	0.384276	0.755281	0.528892
K60_5	Enhancer	PO3F4	2.96895e-19	1.49809e-17	0
K60_50	Enhancer	PO3F4	0.342253	0.722853	0.506522
K60_51	Enhancer	PO3F4	0.374947	0.746605	2.1949
K60_52	Enhancer	PO3F4	2.96689e-19	1.49809e-17	0
K60_53	Enhancer	PO3F4	0.224454	0.603269	2.80082
K60_54	Enhancer	PO3F4	0.353399	0.731961	0.512438
K60_55	Enhancer	PO3F4	0.50421	0.83516	1.6324
K60_56	Enhancer	PO3F4	0.959567	0.988683	1.05377
K60_57	Enhancer	PO3F4	0.918008	0.978133	1.07934
K60_58	Enhancer	PO3F4	2.96761e-19	1.49809e-17	0
K60_59	Enhancer	PO3F4	2.96727e-19	1.49809e-17	0
K60_6	Enhancer	PO3F4	0.736526	0.920397	0.745863
K60_60	Enhancer	PO3F4	0.490607	0.827172	1.66592
K60_7	Enhancer	PO3F4	2.96697e-19	1.49809e-17	0
K60_8	Enhancer	PO3F4	0.0882956	0.334484	3.27172
K60_9	Enhancer	PO3F4	0.229765	0.609584	2.74531
K60_1	Enhancer	PO4F1	0.801606	0.941218	1.21859
K60_10	Enhancer	PO4F1	0.713797	0.912935	1.35374
K60_11	Enhancer	PO4F1	5.38751e-16	2.02891e-14	0
K60_12	Enhancer	PO4F1	0.568536	0.866649	0.632185
K60_13	Enhancer	PO4F1	0.572735	0.868598	0.634751
K60_14	Enhancer	PO4F1	0.761291	0.927987	1.4394
K60_15	Enhancer	PO4F1	0.34207	0.722674	2.39901
K60_16	Enhancer	PO4F1	5.38671e-16	2.02891e-14	0
K60_17	Enhancer	PO4F1	0.382066	0.753357	2.62586
K60_18	Enhancer	PO4F1	5.38386e-16	2.02891e-14	0
K60_19	Enhancer	PO4F1	0.750547	0.924129	1.29315
K60_2	Enhancer	PO4F1	0.11157	0.396625	3.98812
K60_20	Enhancer	PO4F1	5.38738e-16	2.02891e-14	0
K60_21	Enhancer	PO4F1	0.981371	0.994273	0.97697
K60_22	Enhancer	PO4F1	0.576949	0.870774	0.637336
K60_23	Enhancer	PO4F1	5.38296e-16	2.02891e-14	0
K60_24	Enhancer	PO4F1	0.709938	0.911432	0.725792
K60_25	Enhancer	PO4F1	0.784476	0.935098	1.24249
K60_26	Enhancer	PO4F1	0.507476	0.836648	0.596002
K60_27	Enhancer	PO4F1	0.114003	0.402966	3.91084
K60_28	Enhancer	PO4F1	0.437518	0.797169	1.81973
K60_29	Enhancer	PO4F1	0.503538	0.834749	0.593733
K60_3	Enhancer	PO4F1	5.38305e-16	2.02891e-14	0
K60_30	Enhancer	PO4F1	0.784476	0.935098	1.24249
K60_31	Enhancer	PO4F1	0.519393	0.842944	0.602911
K60_32	Enhancer	PO4F1	0.62868	0.890563	0.670054
K60_33	Enhancer	PO4F1	5.38373e-16	2.02891e-14	0
K60_34	Enhancer	PO4F1	5.38377e-16	2.02891e-14	0
K60_35	Enhancer	PO4F1	0.0129375	0.0690787	6.94548
K60_36	Enhancer	PO4F1	0.531459	0.849288	0.609978
K60_37	Enhancer	PO4F1	0.519393	0.842944	0.602911
K60_38	Enhancer	PO4F1	0.664789	0.901748	1.44593
K60_39	Enhancer	PO4F1	0.539586	0.852162	0.61478
K60_4	Enhancer	PO4F1	0.791316	0.936893	1.23282
K60_40	Enhancer	PO4F1	0.539586	0.852162	0.61478
K60_41	Enhancer	PO4F1	0.507476	0.836648	0.596002
K60_42	Enhancer	PO4F1	5.38301e-16	2.02891e-14	0
K60_43	Enhancer	PO4F1	0.67448	0.903856	1.42652
K60_44	Enhancer	PO4F1	5.38229e-16	2.02891e-14	0
K60_45	Enhancer	PO4F1	0.386017	0.756592	2.00915
K60_46	Enhancer	PO4F1	0.602552	0.882407	0.653294
K60_47	Enhancer	PO4F1	0.196622	0.560104	3.16062
K60_48	Enhancer	PO4F1	0.818834	0.947896	1.19557
K60_49	Enhancer	PO4F1	5.38296e-16	2.02891e-14	0
K60_5	Enhancer	PO4F1	5.38516e-16	2.02891e-14	0
K60_50	Enhancer	PO4F1	0.426901	0.790074	1.85477
K60_51	Enhancer	PO4F1	0.764063	0.928713	1.27241
K60_52	Enhancer	PO4F1	5.3827e-16	2.02891e-14	0
K60_53	Enhancer	PO4F1	0.214403	0.587723	2.64197
K60_54	Enhancer	PO4F1	5.38261e-16	2.02891e-14	0
K60_55	Enhancer	PO4F1	5.38301e-16	2.02891e-14	0
K60_56	Enhancer	PO4F1	0.525126	0.844898	1.90609
K60_57	Enhancer	PO4F1	5.38305e-16	2.02891e-14	0
K60_58	Enhancer	PO4F1	5.38355e-16	2.02891e-14	0
K60_59	Enhancer	PO4F1	5.38314e-16	2.02891e-14	0
K60_6	Enhancer	PO4F1	5.38622e-16	2.02891e-14	0
K60_60	Enhancer	PO4F1	0.743819	0.92287	1.30377
K60_7	Enhancer	PO4F1	5.38279e-16	2.02891e-14	0
K60_8	Enhancer	PO4F1	0.19264	0.553969	3.22215
K60_9	Enhancer	PO4F1	0.547778	0.856228	0.619657
K60_1	Enhancer	PO4F2	0.687619	0.905346	1.68165
K60_10	Enhancer	PO4F2	3.36725e-07	3.80522e-06	0
K60_11	Enhancer	PO4F2	3.36761e-07	3.80522e-06	0
K60_12	Enhancer	PO4F2	0.665868	0.901784	1.77012
K60_13	Enhancer	PO4F2	3.3672e-07	3.80522e-06	0
K60_14	Enhancer	PO4F2	0.621724	0.888195	1.98637
K60_15	Enhancer	PO4F2	0.707963	0.911308	1.60734
K60_16	Enhancer	PO4F2	3.36754e-07	3.80522e-06	0
K60_17	Enhancer	PO4F2	0.47107	0.818034	3.62368
K60_18	Enhancer	PO4F2	3.36727e-07	3.80522e-06	0
K60_19	Enhancer	PO4F2	3.3672e-07	3.80522e-06	0
K60_2	Enhancer	PO4F2	0.675869	0.904596	1.72819
K60_20	Enhancer	PO4F2	0.51465	0.839993	2.89564
K60_21	Enhancer	PO4F2	3.36756e-07	3.80522e-06	0
K60_22	Enhancer	PO4F2	3.3672e-07	3.80522e-06	0
K60_23	Enhancer	PO4F2	3.36719e-07	3.80522e-06	0
K60_24	Enhancer	PO4F2	3.36733e-07	3.80522e-06	0
K60_25	Enhancer	PO4F2	3.36716e-07	3.80522e-06	0
K60_26	Enhancer	PO4F2	3.36713e-07	3.80522e-06	0
K60_27	Enhancer	PO4F2	0.312358	0.696577	3.53062
K60_28	Enhancer	PO4F2	0.317657	0.702597	3.43727
K60_29	Enhancer	PO4F2	3.36713e-07	3.80522e-06	0
K60_3	Enhancer	PO4F2	3.3672e-07	3.80522e-06	0
K60_30	Enhancer	PO4F2	3.36716e-07	3.80522e-06	0
K60_31	Enhancer	PO4F2	3.36715e-07	3.80522e-06	0
K60_32	Enhancer	PO4F2	3.36725e-07	3.80522e-06	0
K60_33	Enhancer	PO4F2	3.36726e-07	3.80522e-06	0
K60_34	Enhancer	PO4F2	0.639534	0.894847	1.89232
K60_35	Enhancer	PO4F2	3.36715e-07	3.80522e-06	0
K60_36	Enhancer	PO4F2	3.36716e-07	3.80522e-06	0
K60_37	Enhancer	PO4F2	0.156853	0.494119	5.50484
K60_38	Enhancer	PO4F2	0.620118	0.888195	1.99538
K60_39	Enhancer	PO4F2	3.36717e-07	3.80522e-06	0
K60_4	Enhancer	PO4F2	0.682573	0.904969	1.70129
K60_40	Enhancer	PO4F2	3.36717e-07	3.80522e-06	0
K60_41	Enhancer	PO4F2	3.36713e-07	3.80522e-06	0
K60_42	Enhancer	PO4F2	0.667531	0.902447	1.76299
K60_43	Enhancer	PO4F2	3.3673e-07	3.80522e-06	0
K60_44	Enhancer	PO4F2	3.36713e-07	3.80522e-06	0
K60_45	Enhancer	PO4F2	3.36723e-07	3.80522e-06	0
K60_46	Enhancer	PO4F2	3.36723e-07	3.80522e-06	0
K60_47	Enhancer	PO4F2	3.36713e-07	3.80522e-06	0
K60_48	Enhancer	PO4F2	0.696066	0.906687	1.64989
K60_49	Enhancer	PO4F2	0.669195	0.902713	1.75592
K60_5	Enhancer	PO4F2	3.36739e-07	3.80522e-06	0
K60_50	Enhancer	PO4F2	3.36714e-07	3.80522e-06	0
K60_51	Enhancer	PO4F2	0.305642	0.69068	3.65817
K60_52	Enhancer	PO4F2	3.36716e-07	3.80522e-06	0
K60_53	Enhancer	PO4F2	0.665868	0.901784	1.77012
K60_54	Enhancer	PO4F2	3.36715e-07	3.80522e-06	0
K60_55	Enhancer	PO4F2	0.667531	0.902447	1.76299
K60_56	Enhancer	PO4F2	0.308613	0.692899	3.60039
K60_57	Enhancer	PO4F2	3.3672e-07	3.80522e-06	0
K60_58	Enhancer	PO4F2	3.36724e-07	3.80522e-06	0
K60_59	Enhancer	PO4F2	0.66255	0.901297	1.78454
K60_6	Enhancer	PO4F2	0.553087	0.859231	2.47626
K60_60	Enhancer	PO4F2	0.301225	0.687025	3.74833
K60_7	Enhancer	PO4F2	0.675869	0.904596	1.72819
K60_8	Enhancer	PO4F2	3.36715e-07	3.80522e-06	0
K60_9	Enhancer	PO4F2	3.36718e-07	3.80522e-06	0
K60_1	Enhancer	PO4F3	0.663205	0.901584	1.4497
K60_10	Enhancer	PO4F3	0.795231	0.938561	0.791596
K60_11	Enhancer	PO4F3	8.78109e-15	2.60126e-13	0
K60_12	Enhancer	PO4F3	8.77501e-15	2.60126e-13	0
K60_13	Enhancer	PO4F3	0.322814	0.707112	2.33855
K60_14	Enhancer	PO4F3	0.852686	0.959988	0.841683
K60_15	Enhancer	PO4F3	0.645866	0.896954	0.681075
K60_16	Enhancer	PO4F3	8.78e-15	2.60126e-13	0
K60_17	Enhancer	PO4F3	0.170567	0.517911	4.768
K60_18	Enhancer	PO4F3	8.77611e-15	2.60126e-13	0
K60_19	Enhancer	PO4F3	0.750875	0.924189	0.756162
K60_2	Enhancer	PO4F3	0.333335	0.715323	2.27393
K60_20	Enhancer	PO4F3	0.854284	0.960297	1.22697
K60_21	Enhancer	PO4F3	0.891652	0.971155	1.15912
K60_22	Enhancer	PO4F3	0.622885	0.888616	1.5384
K60_23	Enhancer	PO4F3	8.77489e-15	2.60126e-13	0
K60_24	Enhancer	PO4F3	0.873423	0.966164	0.861109
K60_25	Enhancer	PO4F3	0.649643	0.897738	1.47813
K60_26	Enhancer	PO4F3	0.684039	0.904969	0.707121
K60_27	Enhancer	PO4F3	0.34099	0.721944	2.22986
K60_28	Enhancer	PO4F3	0.676885	0.904596	1.42232
K60_29	Enhancer	PO4F3	0.680182	0.904969	0.704429
K60_3	Enhancer	PO4F3	8.77501e-15	2.60126e-13	0
K60_30	Enhancer	PO4F3	0.336383	0.718125	2.2561
K60_31	Enhancer	PO4F3	0.695665	0.906675	0.715318
K60_32	Enhancer	PO4F3	8.77587e-15	2.60126e-13	0
K60_33	Enhancer	PO4F3	8.77593e-15	2.60126e-13	0
K60_34	Enhancer	PO4F3	8.77599e-15	2.60126e-13	0
K60_35	Enhancer	PO4F3	0.00891155	0.0491614	7.4766
K60_36	Enhancer	PO4F3	8.77446e-15	2.60126e-13	0
K60_37	Enhancer	PO4F3	0.695665	0.906675	0.715318
K60_38	Enhancer	PO4F3	0.856825	0.961213	0.845499
K60_39	Enhancer	PO4F3	0.715207	0.913624	0.7294
K60_4	Enhancer	PO4F3	0.703457	0.909631	0.720887
K60_40	Enhancer	PO4F3	8.77458e-15	2.60126e-13	0
K60_41	Enhancer	PO4F3	0.684039	0.904969	0.707121
K60_42	Enhancer	PO4F3	8.77495e-15	2.60126e-13	0
K60_43	Enhancer	PO4F3	0.563341	0.86476	1.69707
K60_44	Enhancer	PO4F3	8.77397e-15	2.60126e-13	0
K60_45	Enhancer	PO4F3	0.31398	0.698127	2.39688
K60_46	Enhancer	PO4F3	0.607075	0.884136	1.57692
K60_47	Enhancer	PO4F3	0.184302	0.541579	2.98001
K60_48	Enhancer	PO4F3	0.672492	0.903435	0.699106
K60_49	Enhancer	PO4F3	8.77489e-15	2.60126e-13	0
K60_5	Enhancer	PO4F3	8.77788e-15	2.60126e-13	0
K60_50	Enhancer	PO4F3	0.344085	0.724131	2.2127
K60_51	Enhancer	PO4F3	0.633528	0.892417	1.51373
K60_52	Enhancer	PO4F3	8.77452e-15	2.60126e-13	0
K60_53	Enhancer	PO4F3	0.171714	0.519901	3.16093
K60_54	Enhancer	PO4F3	0.703457	0.909631	0.720887
K60_55	Enhancer	PO4F3	0.738919	0.920866	0.747031
K60_56	Enhancer	PO4F3	0.71914	0.914161	0.732282
K60_57	Enhancer	PO4F3	8.77501e-15	2.60126e-13	0
K60_58	Enhancer	PO4F3	8.77569e-15	2.60126e-13	0
K60_59	Enhancer	PO4F3	0.750875	0.924189	0.756162
K60_6	Enhancer	PO4F3	0.962885	0.989022	1.04926
K60_60	Enhancer	PO4F3	0.168473	0.514489	3.21285
K60_7	Enhancer	PO4F3	0.71914	0.914161	0.732282
K60_8	Enhancer	PO4F3	0.180029	0.534022	3.03802
K60_9	Enhancer	PO4F3	0.72308	0.915783	0.735186
K60_1	Enhancer	PO5F1	0.815514	0.946609	1.1571
K60_10	Enhancer	PO5F1	0.180913	0.535836	0.420758
K60_11	Enhancer	PO5F1	0.619045	0.88815	0.665136
K60_12	Enhancer	PO5F1	0.758166	0.926604	1.21797
K60_13	Enhancer	PO5F1	0.753806	0.925364	1.22291
K60_14	Enhancer	PO5F1	4.93067e-25	5.27329e-23	0
K60_15	Enhancer	PO5F1	0.608116	0.884136	0.730608
K60_16	Enhancer	PO5F1	0.501124	0.833743	0.594173
K60_17	Enhancer	PO5F1	0.823349	0.949616	0.816144
K60_18	Enhancer	PO5F1	0.831075	0.952814	0.867621
K60_19	Enhancer	PO5F1	0.745269	0.922886	0.811155
K60_2	Enhancer	PO5F1	0.128943	0.438271	0.389231
K60_20	Enhancer	PO5F1	0.0627005	0.260823	4.82607
K60_21	Enhancer	PO5F1	0.782888	0.934661	1.24342
K60_22	Enhancer	PO5F1	0.149153	0.480831	0.401924
K60_23	Enhancer	PO5F1	0.138756	0.459104	0.395478
K60_24	Enhancer	PO5F1	0.24758	0.632036	0.457707
K60_25	Enhancer	PO5F1	0.460648	0.812566	1.58763
K60_26	Enhancer	PO5F1	0.108894	0.390048	0.375857
K60_27	Enhancer	PO5F1	0.67784	0.904825	0.770317
K60_28	Enhancer	PO5F1	0.491438	0.82764	1.52768
K60_29	Enhancer	PO5F1	0.652567	0.898076	0.755661
K60_3	Enhancer	PO5F1	0.758166	0.926604	1.21797
K60_30	Enhancer	PO5F1	0.124249	0.427778	0.386179
K60_31	Enhancer	PO5F1	0.672754	0.903435	0.767341
K60_32	Enhancer	PO5F1	0.69789	0.907316	1.29093
K60_33	Enhancer	PO5F1	0.187207	0.546118	0.42437
K60_34	Enhancer	PO5F1	0.190417	0.550715	0.426198
K60_35	Enhancer	PO5F1	0.268792	0.654912	1.97979
K60_36	Enhancer	PO5F1	0.688058	0.905406	0.776336
K60_37	Enhancer	PO5F1	0.672754	0.903435	0.767341
K60_38	Enhancer	PO5F1	0.885867	0.969327	0.90699
K60_39	Enhancer	PO5F1	0.788901	0.935971	1.18444
K60_4	Enhancer	PO5F1	0.119694	0.416587	0.383174
K60_40	Enhancer	PO5F1	0.698335	0.907658	0.782448
K60_41	Enhancer	PO5F1	0.108894	0.390048	0.375857
K60_42	Enhancer	PO5F1	0.1413	0.463981	0.39707
K60_43	Enhancer	PO5F1	0.221201	0.59883	0.443378
K60_44	Enhancer	PO5F1	0.64756	0.897488	0.752795
K60_45	Enhancer	PO5F1	0.771789	0.93088	0.828012
K60_46	Enhancer	PO5F1	0.723512	0.916122	1.25864
K60_47	Enhancer	PO5F1	0.482084	0.823559	1.54519
K60_48	Enhancer	PO5F1	0.837859	0.955141	1.13524
K60_49	Enhancer	PO5F1	0.724276	0.916225	0.798146
K60_5	Enhancer	PO5F1	0.31157	0.696003	0.491691
K60_50	Enhancer	PO5F1	0.0877524	0.332978	2.80276
K60_51	Enhancer	PO5F1	0.138756	0.459104	0.395478
K60_52	Enhancer	PO5F1	4.92682e-25	5.27329e-23	0
K60_53	Enhancer	PO5F1	0.734747	0.920006	0.804599
K60_54	Enhancer	PO5F1	0.119694	0.416587	0.383174
K60_55	Enhancer	PO5F1	0.762535	0.928412	1.21307
K60_56	Enhancer	PO5F1	0.128943	0.438271	0.389231
K60_57	Enhancer	PO5F1	0.734747	0.920006	0.804599
K60_58	Enhancer	PO5F1	0.793208	0.937642	0.841998
K60_59	Enhancer	PO5F1	0.149153	0.480831	0.401924
K60_6	Enhancer	PO5F1	0.43559	0.796335	0.557717
K60_60	Enhancer	PO5F1	0.322151	0.706664	2.10187
K60_7	Enhancer	PO5F1	0.128943	0.438271	0.389231
K60_8	Enhancer	PO5F1	0.802179	0.941268	1.17061
K60_9	Enhancer	PO5F1	0.45163	0.806714	1.60652
K60_1	Enhancer	PO6F1	0.000229766	0.00172513	0
K60_10	Enhancer	PO6F1	0.000229768	0.00172513	0
K60_11	Enhancer	PO6F1	0.000229774	0.00172513	0
K60_12	Enhancer	PO6F1	0.000229767	0.00172513	0
K60_13	Enhancer	PO6F1	0.446768	0.803248	4.23167
K60_14	Enhancer	PO6F1	0.000229769	0.00172513	0
K60_15	Enhancer	PO6F1	0.000229765	0.00172513	0
K60_16	Enhancer	PO6F1	0.000229773	0.00172513	0
K60_17	Enhancer	PO6F1	0.378605	0.749958	8.62781
K60_18	Enhancer	PO6F1	0.000229769	0.00172513	0
K60_19	Enhancer	PO6F1	0.000229767	0.00172513	0
K60_2	Enhancer	PO6F1	0.257708	0.643679	6.48069
K60_20	Enhancer	PO6F1	0.000229774	0.00172513	0
K60_21	Enhancer	PO6F1	0.000229773	0.00172513	0
K60_22	Enhancer	PO6F1	0.000229767	0.00172513	0
K60_23	Enhancer	PO6F1	0.000229767	0.00172513	0
K60_24	Enhancer	PO6F1	0.000229769	0.00172513	0
K60_25	Enhancer	PO6F1	0.630323	0.891777	1.94845
K60_26	Enhancer	PO6F1	0.000229766	0.00172513	0
K60_27	Enhancer	PO6F1	0.453712	0.807604	4.03499
K60_28	Enhancer	PO6F1	0.000229766	0.00172513	0
K60_29	Enhancer	PO6F1	0.000229766	0.00172513	0
K60_3	Enhancer	PO6F1	0.000229767	0.00172513	0
K60_30	Enhancer	PO6F1	0.000229767	0.00172513	0
K60_31	Enhancer	PO6F1	0.000229766	0.00172513	0
K60_32	Enhancer	PO6F1	0.000229768	0.00172513	0
K60_33	Enhancer	PO6F1	0.59766	0.880589	2.14114
K60_34	Enhancer	PO6F1	0.000229768	0.00172513	0
K60_35	Enhancer	PO6F1	0.634646	0.893299	1.92579
K60_36	Enhancer	PO6F1	0.631762	0.892002	1.94084
K60_37	Enhancer	PO6F1	0.63609	0.893577	1.91835
K60_38	Enhancer	PO6F1	0.579592	0.872121	2.26747
K60_39	Enhancer	PO6F1	0.000229767	0.00172513	0
K60_4	Enhancer	PO6F1	0.633203	0.892417	1.93329
K60_40	Enhancer	PO6F1	0.28744	0.672886	4.09853
K60_41	Enhancer	PO6F1	0.000229766	0.00172513	0
K60_42	Enhancer	PO6F1	0.000229767	0.00172513	0
K60_43	Enhancer	PO6F1	0.247131	0.63161	7.38224
K60_44	Enhancer	PO6F1	0.000229766	0.00172513	0
K60_45	Enhancer	PO6F1	0.000229768	0.00172513	0
K60_46	Enhancer	PO6F1	0.000229768	0.00172513	0
K60_47	Enhancer	PO6F1	0.456045	0.808897	3.97335
K60_48	Enhancer	PO6F1	0.000229766	0.00172513	0
K60_49	Enhancer	PO6F1	0.621719	0.888195	1.99537
K60_5	Enhancer	PO6F1	0.553727	0.859545	2.4808
K60_50	Enhancer	PO6F1	0.000229766	0.00172513	0
K60_51	Enhancer	PO6F1	0.621719	0.888195	1.99537
K60_52	Enhancer	PO6F1	0.000229767	0.00172513	0
K60_53	Enhancer	PO6F1	0.000229767	0.00172513	0
K60_54	Enhancer	PO6F1	0.289333	0.675174	4.0507
K60_55	Enhancer	PO6F1	0.000229767	0.00172513	0
K60_56	Enhancer	PO6F1	0.286811	0.67257	4.11473
K60_57	Enhancer	PO6F1	0.618864	0.888043	2.0115
K60_58	Enhancer	PO6F1	0.000229768	0.00172513	0
K60_59	Enhancer	PO6F1	0.000229767	0.00172513	0
K60_6	Enhancer	PO6F1	0.522022	0.843907	2.81394
K60_60	Enhancer	PO6F1	0.000229768	0.00172513	0
K60_7	Enhancer	PO6F1	0.000229767	0.00172513	0
K60_8	Enhancer	PO6F1	0.633203	0.892417	1.93329
K60_9	Enhancer	PO6F1	0.000229767	0.00172513	0
K60_1	Enhancer	PO6F2	0.462332	0.813685	3.82194
K60_10	Enhancer	PO6F2	0.446472	0.803159	4.24583
K60_11	Enhancer	PO6F2	0.000530642	0.00375394	0
K60_12	Enhancer	PO6F2	0.000530629	0.00375394	0
K60_13	Enhancer	PO6F2	0.00053063	0.00375394	0
K60_14	Enhancer	PO6F2	0.438108	0.797312	4.51448
K60_15	Enhancer	PO6F2	0.469793	0.817493	3.65304
K60_16	Enhancer	PO6F2	0.000530639	0.00375394	0
K60_17	Enhancer	PO6F2	0.381643	0.753009	8.23564
K60_18	Enhancer	PO6F2	0.000530632	0.00375394	0
K60_19	Enhancer	PO6F2	0.453131	0.807493	4.05578
K60_2	Enhancer	PO6F2	0.000530629	0.00375394	0
K60_20	Enhancer	PO6F2	0.000530641	0.00375394	0
K60_21	Enhancer	PO6F2	0.00053064	0.00375394	0
K60_22	Enhancer	PO6F2	0.00053063	0.00375394	0
K60_23	Enhancer	PO6F2	0.000530629	0.00375394	0
K60_24	Enhancer	PO6F2	0.435151	0.796213	4.61868
K60_25	Enhancer	PO6F2	0.45925	0.811503	3.8969
K60_26	Enhancer	PO6F2	0.000530628	0.00375394	0
K60_27	Enhancer	PO6F2	0.461097	0.812804	3.85158
K60_28	Enhancer	PO6F2	0.000530627	0.00375394	0
K60_29	Enhancer	PO6F2	0.464189	0.814542	3.7783
K60_3	Enhancer	PO6F2	0.000530629	0.00375394	0
K60_30	Enhancer	PO6F2	0.000530628	0.00375394	0
K60_31	Enhancer	PO6F2	0.000530628	0.00375394	0
K60_32	Enhancer	PO6F2	0.445871	0.80297	4.26398
K60_33	Enhancer	PO6F2	0.000530631	0.00375394	0
K60_34	Enhancer	PO6F2	0.000530631	0.00375394	0
K60_35	Enhancer	PO6F2	0.000530628	0.00375394	0
K60_36	Enhancer	PO6F2	0.000530628	0.00375394	0
K60_37	Enhancer	PO6F2	0.000530628	0.00375394	0
K60_38	Enhancer	PO6F2	0.437515	0.797169	4.53495
K60_39	Enhancer	PO6F2	0.000530629	0.00375394	0
K60_4	Enhancer	PO6F2	0.000530628	0.00375394	0
K60_40	Enhancer	PO6F2	0.000530629	0.00375394	0
K60_41	Enhancer	PO6F2	0.46357	0.814208	3.79274
K60_42	Enhancer	PO6F2	0.000530629	0.00375394	0
K60_43	Enhancer	PO6F2	0.000530632	0.00375394	0
K60_44	Enhancer	PO6F2	0.000530627	0.00375394	0
K60_45	Enhancer	PO6F2	0.00053063	0.00375394	0
K60_46	Enhancer	PO6F2	0.00053063	0.00375394	0
K60_47	Enhancer	PO6F2	0.000530628	0.00375394	0
K60_48	Enhancer	PO6F2	0.46543	0.815314	3.74975
K60_49	Enhancer	PO6F2	0.455571	0.808666	3.99073
K60_5	Enhancer	PO6F2	0.000530635	0.00375394	0
K60_50	Enhancer	PO6F2	0.000530628	0.00375394	0
K60_51	Enhancer	PO6F2	0.000530629	0.00375394	0
K60_52	Enhancer	PO6F2	0.000530628	0.00375394	0
K60_53	Enhancer	PO6F2	0.000530629	0.00375394	0
K60_54	Enhancer	PO6F2	0.000530628	0.00375394	0
K60_55	Enhancer	PO6F2	0.000530629	0.00375394	0
K60_56	Enhancer	PO6F2	0.458021	0.810414	3.92769
K60_57	Enhancer	PO6F2	0.000530629	0.00375394	0
K60_58	Enhancer	PO6F2	0.000530631	0.00375394	0
K60_59	Enhancer	PO6F2	0.00053063	0.00375394	0
K60_6	Enhancer	PO6F2	0.000530638	0.00375394	0
K60_60	Enhancer	PO6F2	0.451915	0.806762	4.08908
K60_7	Enhancer	PO6F2	0.000530629	0.00375394	0
K60_8	Enhancer	PO6F2	0.000530628	0.00375394	0
K60_9	Enhancer	PO6F2	0.000530629	0.00375394	0
K60_1	Enhancer	PPARA	0.565071	0.865392	1.24752
K60_10	Enhancer	PPARA	0.0143557	0.075906	0.407304
K60_11	Enhancer	PPARA	0.0793579	0.311691	2.1908
K60_12	Enhancer	PPARA	0.0661204	0.27157	0.51607
K60_13	Enhancer	PPARA	0.233392	0.613861	0.649599
K60_14	Enhancer	PPARA	0.723968	0.916197	0.873771
K60_15	Enhancer	PPARA	0.285874	0.671622	1.43941
K60_16	Enhancer	PPARA	0.205901	0.574789	0.575173
K60_17	Enhancer	PPARA	0.00658619	0.0382153	0.261827
K60_18	Enhancer	PPARA	0.348174	0.727588	1.416
K60_19	Enhancer	PPARA	0.633339	0.892417	1.18793
K60_2	Enhancer	PPARA	0.326711	0.710077	1.41444
K60_20	Enhancer	PPARA	0.595435	0.879769	1.27374
K60_21	Enhancer	PPARA	0.676761	0.904596	1.20331
K60_22	Enhancer	PPARA	0.238758	0.620468	0.652245
K60_23	Enhancer	PPARA	0.560014	0.862556	1.30261
K60_24	Enhancer	PPARA	0.179941	0.533851	1.66327
K60_25	Enhancer	PPARA	0.259004	0.645316	1.53549
K60_26	Enhancer	PPARA	0.0393171	0.178967	0.486532
K60_27	Enhancer	PPARA	0.045345	0.201685	0.494081
K60_28	Enhancer	PPARA	0.787804	0.935971	1.0983
K60_29	Enhancer	PPARA	0.656826	0.899031	0.855675
K60_3	Enhancer	PPARA	0.228113	0.608164	0.646973
K60_30	Enhancer	PPARA	0.709106	0.911371	1.1414
K60_31	Enhancer	PPARA	0.399838	0.767876	0.742588
K60_32	Enhancer	PPARA	0.925041	0.979306	0.965666
K60_33	Enhancer	PPARA	0.00033863	0.00244543	0.273073
K60_34	Enhancer	PPARA	0.110004	0.392755	0.551697
K60_35	Enhancer	PPARA	0.15061	0.483415	1.64903
K60_36	Enhancer	PPARA	0.225308	0.604601	1.5295
K60_37	Enhancer	PPARA	0.991815	0.997989	0.995959
K60_38	Enhancer	PPARA	0.733414	0.919463	0.877732
K60_39	Enhancer	PPARA	0.216267	0.590639	1.80926
K60_4	Enhancer	PPARA	0.180012	0.534018	0.621818
K60_40	Enhancer	PPARA	0.0521444	0.226021	0.501861
K60_41	Enhancer	PPARA	0.964602	0.989443	0.984546
K60_42	Enhancer	PPARA	0.481188	0.823236	0.77551
K60_43	Enhancer	PPARA	0.386987	0.757038	0.719516
K60_44	Enhancer	PPARA	0.554142	0.859783	1.2286
K60_45	Enhancer	PPARA	0.266915	0.65285	0.665799
K60_46	Enhancer	PPARA	0.554068	0.859774	0.804644
K60_47	Enhancer	PPARA	0.246854	0.631271	1.49445
K60_48	Enhancer	PPARA	0.787804	0.935971	1.0983
K60_49	Enhancer	PPARA	0.663249	0.901584	1.16888
K60_5	Enhancer	PPARA	0.0615622	0.257175	0.475968
K60_50	Enhancer	PPARA	0.618931	0.888054	1.24752
K60_51	Enhancer	PPARA	0.00692119	0.0400409	0.382832
K60_52	Enhancer	PPARA	0.143293	0.467993	1.66843
K60_53	Enhancer	PPARA	0.796646	0.939259	0.91109
K60_54	Enhancer	PPARA	0.99165	0.997886	1.00371
K60_55	Enhancer	PPARA	0.00727802	0.0419016	0.384373
K60_56	Enhancer	PPARA	0.956647	0.987845	1.01958
K60_57	Enhancer	PPARA	0.0661204	0.27157	0.51607
K60_58	Enhancer	PPARA	0.579535	0.872121	0.814837
K60_59	Enhancer	PPARA	0.504875	0.835389	0.784989
K60_6	Enhancer	PPARA	0.145456	0.472902	0.539883
K60_60	Enhancer	PPARA	0.832906	0.953513	0.926057
K60_7	Enhancer	PPARA	0.0539732	0.232157	0.503844
K60_8	Enhancer	PPARA	0.233938	0.61485	1.65545
K60_9	Enhancer	PPARA	0.45059	0.80613	0.763214
K60_1	Enhancer	PPARD	0.676867	0.904596	1.16065
K60_10	Enhancer	PPARD	0.993081	0.998361	0.996735
K60_11	Enhancer	PPARD	0.808979	0.943774	0.892206
K60_12	Enhancer	PPARD	0.876427	0.966795	0.944423
K60_13	Enhancer	PPARD	0.577304	0.870894	1.22667
K60_14	Enhancer	PPARD	0.798824	0.939998	0.905641
K60_15	Enhancer	PPARD	0.157388	0.494257	0.60884
K60_16	Enhancer	PPARD	0.0861581	0.328851	2.23915
K60_17	Enhancer	PPARD	0.241126	0.6231	0.544096
K60_18	Enhancer	PPARD	0.466483	0.816041	1.3174
K60_19	Enhancer	PPARD	0.57046	0.868011	1.23166
K60_2	Enhancer	PPARD	0.430053	0.792189	1.32937
K60_20	Enhancer	PPARD	0.0713181	0.287743	0.434781
K60_21	Enhancer	PPARD	0.674961	0.904069	0.82644
K60_22	Enhancer	PPARD	0.608347	0.884136	1.23166
K60_23	Enhancer	PPARD	0.270408	0.657041	1.49037
K60_24	Enhancer	PPARD	0.214106	0.587181	0.613963
K60_25	Enhancer	PPARD	0.233423	0.613861	0.649483
K60_26	Enhancer	PPARD	0.199406	0.564945	0.632123
K60_27	Enhancer	PPARD	0.0620397	0.258834	0.511993
K60_28	Enhancer	PPARD	0.186009	0.543886	0.624958
K60_29	Enhancer	PPARD	0.48797	0.826285	1.27881
K60_3	Enhancer	PPARD	0.0117125	0.063166	0.399876
K60_30	Enhancer	PPARD	0.895362	0.971724	1.04871
K60_31	Enhancer	PPARD	0.928995	0.980391	1.03251
K60_32	Enhancer	PPARD	0.0693739	0.28184	2.04565
K60_33	Enhancer	PPARD	0.0228657	0.114799	0.425648
K60_34	Enhancer	PPARD	0.478884	0.822296	1.30605
K60_35	Enhancer	PPARD	0.201499	0.56828	1.57402
K60_36	Enhancer	PPARD	0.79716	0.939272	0.911248
K60_37	Enhancer	PPARD	0.66954	0.902741	1.16513
K60_38	Enhancer	PPARD	0.407204	0.773334	1.37718
K60_39	Enhancer	PPARD	0.43566	0.796335	1.32414
K60_4	Enhancer	PPARD	0.654979	0.89883	1.17421
K60_40	Enhancer	PPARD	0.00842783	0.0467919	0.388867
K60_41	Enhancer	PPARD	0.745449	0.922915	0.890369
K60_42	Enhancer	PPARD	0.271429	0.657893	0.6678
K60_43	Enhancer	PPARD	0.424503	0.787943	1.35869
K60_44	Enhancer	PPARD	0.430762	0.792607	0.755083
K60_45	Enhancer	PPARD	0.93905	0.982717	0.971904
K60_46	Enhancer	PPARD	0.627338	0.890501	0.833993
K60_47	Enhancer	PPARD	0.481997	0.823559	1.2837
K60_48	Enhancer	PPARD	0.97964	0.993962	1.00911
K60_49	Enhancer	PPARD	0.858668	0.961956	0.936848
K60_5	Enhancer	PPARD	0.69337	0.906151	0.826934
K60_50	Enhancer	PPARD	0.937423	0.982263	1.02853
K60_51	Enhancer	PPARD	0.544124	0.854417	0.800572
K60_52	Enhancer	PPARD	0.0772636	0.305158	1.86954
K60_53	Enhancer	PPARD	0.169504	0.516121	1.64407
K60_54	Enhancer	PPARD	0.303478	0.688882	1.444
K60_55	Enhancer	PPARD	0.271429	0.657893	0.6678
K60_56	Enhancer	PPARD	0.659973	0.900419	1.19277
K60_57	Enhancer	PPARD	0.277191	0.663516	0.670499
K60_58	Enhancer	PPARD	0.51065	0.838291	1.27849
K60_59	Enhancer	PPARD	0.57046	0.868011	1.23166
K60_6	Enhancer	PPARD	0.502682	0.834706	0.748116
K60_60	Enhancer	PPARD	0.59338	0.8792	0.820302
K60_7	Enhancer	PPARD	0.243869	0.626576	0.654616
K60_8	Enhancer	PPARD	0.234715	0.615749	1.58015
K60_9	Enhancer	PPARD	0.249215	0.633461	0.657212
K60_1	Enhancer	PPARG	0.452238	0.80694	1.22451
K60_10	Enhancer	PPARG	0.0160923	0.084208	0.51976
K60_11	Enhancer	PPARG	0.299587	0.685517	0.703143
K60_12	Enhancer	PPARG	0.385417	0.756344	0.778852
K60_13	Enhancer	PPARG	0.790292	0.936604	0.927164
K60_14	Enhancer	PPARG	0.102163	0.373209	0.632602
K60_15	Enhancer	PPARG	0.0808664	0.316073	1.64417
K60_16	Enhancer	PPARG	0.210447	0.582119	0.628126
K60_17	Enhancer	PPARG	0.13837	0.4583	0.573367
K60_18	Enhancer	PPARG	0.601011	0.882283	1.15264
K60_19	Enhancer	PPARG	0.292059	0.677648	1.37384
K60_2	Enhancer	PPARG	0.708536	0.911371	1.11496
K60_20	Enhancer	PPARG	0.464514	0.814755	1.27408
K60_21	Enhancer	PPARG	0.959056	0.988474	0.981644
K60_22	Enhancer	PPARG	0.202797	0.56973	0.712676
K60_23	Enhancer	PPARG	0.415784	0.780257	1.27858
K60_24	Enhancer	PPARG	0.156627	0.494119	1.47977
K60_25	Enhancer	PPARG	0.219231	0.595244	1.39175
K60_26	Enhancer	PPARG	0.230318	0.610223	0.734275
K60_27	Enhancer	PPARG	0.853997	0.960156	0.953608
K60_28	Enhancer	PPARG	0.826559	0.950928	1.06444
K60_29	Enhancer	PPARG	0.41944	0.783645	0.799257
K60_3	Enhancer	PPARG	0.344973	0.725059	0.778852
K60_30	Enhancer	PPARG	0.667968	0.902598	0.894473
K60_31	Enhancer	PPARG	0.868054	0.964632	0.949924
K60_32	Enhancer	PPARG	0.289053	0.674877	0.749261
K60_33	Enhancer	PPARG	0.00327186	0.0203184	0.448619
K60_34	Enhancer	PPARG	0.305574	0.69068	0.755719
K60_35	Enhancer	PPARG	0.0430908	0.193556	1.73353
K60_36	Enhancer	PPARG	0.421546	0.78529	1.24364
K60_37	Enhancer	PPARG	0.947214	0.986111	1.01941
K60_38	Enhancer	PPARG	0.88548	0.969098	1.04093
K60_39	Enhancer	PPARG	0.0862493	0.329126	1.68763
K60_4	Enhancer	PPARG	0.137214	0.45585	0.67943
K60_40	Enhancer	PPARG	0.00484415	0.0287337	0.478923
K60_41	Enhancer	PPARG	0.785498	0.935455	1.07665
K60_42	Enhancer	PPARG	0.750552	0.924129	0.919699
K60_43	Enhancer	PPARG	0.556426	0.860828	1.18877
K60_44	Enhancer	PPARG	0.782536	0.934514	0.931916
K60_45	Enhancer	PPARG	0.926139	0.979514	1.02503
K60_46	Enhancer	PPARG	0.0448215	0.199859	0.582556
K60_47	Enhancer	PPARG	0.371228	0.744139	1.28474
K60_48	Enhancer	PPARG	0.673983	0.903642	1.1328
K60_49	Enhancer	PPARG	0.368466	0.741815	0.772605
K60_5	Enhancer	PPARG	0.0255141	0.123506	0.519787
K60_50	Enhancer	PPARG	0.452238	0.80694	1.22451
K60_51	Enhancer	PPARG	0.080326	0.314482	0.630115
K60_52	Enhancer	PPARG	0.00617478	0.0359814	2.12207
K60_53	Enhancer	PPARG	0.633661	0.892516	1.14201
K60_54	Enhancer	PPARG	0.451797	0.80674	1.23881
K60_55	Enhancer	PPARG	6.29032e-05	0.000497096	0.349246
K60_56	Enhancer	PPARG	0.920224	0.978536	0.972452
K60_57	Enhancer	PPARG	0.0869425	0.330795	0.63521
K60_58	Enhancer	PPARG	0.667577	0.902476	0.890575
K60_59	Enhancer	PPARG	0.593348	0.8792	0.857953
K60_6	Enhancer	PPARG	0.0220615	0.111298	0.490544
K60_60	Enhancer	PPARG	0.585956	0.875711	0.864998
K60_7	Enhancer	PPARG	0.295294	0.681006	0.760402
K60_8	Enhancer	PPARG	0.162057	0.503438	1.45232
K60_9	Enhancer	PPARG	0.93162	0.981003	0.976308
K60_1	Enhancer	PRD14	0.37783	0.7491	0.525517
K60_10	Enhancer	PRD14	0.484391	0.82471	0.583802
K60_11	Enhancer	PRD14	0.933984	0.981404	0.922876
K60_12	Enhancer	PRD14	0.476767	0.820892	1.70204
K60_13	Enhancer	PRD14	0.257519	0.643478	2.30818
K60_14	Enhancer	PRD14	0.773852	0.931598	1.2572
K60_15	Enhancer	PRD14	0.33413	0.715932	0.502293
K60_16	Enhancer	PRD14	0.571896	0.86842	1.6697
K60_17	Enhancer	PRD14	0.907553	0.975064	1.1324
K60_18	Enhancer	PRD14	0.232947	0.613316	2.47892
K60_19	Enhancer	PRD14	0.471657	0.818169	1.71591
K60_2	Enhancer	PRD14	0.904385	0.97441	1.09379
K60_20	Enhancer	PRD14	1.95791e-19	1.00741e-17	0
K60_21	Enhancer	PRD14	0.86649	0.96428	0.854848
K60_22	Enhancer	PRD14	0.437362	0.797121	0.557669
K60_23	Enhancer	PRD14	1.95544e-19	1.00741e-17	0
K60_24	Enhancer	PRD14	0.398856	0.76674	1.95405
K60_25	Enhancer	PRD14	0.497516	0.831537	1.64869
K60_26	Enhancer	PRD14	0.940618	0.9832	1.05621
K60_27	Enhancer	PRD14	0.505423	0.83541	1.62952
K60_28	Enhancer	PRD14	0.952727	0.987138	1.04423
K60_29	Enhancer	PRD14	0.366575	0.740429	0.519517
K60_3	Enhancer	PRD14	0.880338	0.967633	1.12033
K60_30	Enhancer	PRD14	1.95529e-19	1.00741e-17	0
K60_31	Enhancer	PRD14	0.928522	0.980178	1.06845
K60_32	Enhancer	PRD14	1.95584e-19	1.00741e-17	0
K60_33	Enhancer	PRD14	0.439216	0.797986	1.81173
K60_34	Enhancer	PRD14	1.95589e-19	1.00741e-17	0
K60_35	Enhancer	PRD14	0.505423	0.83541	1.62952
K60_36	Enhancer	PRD14	1.95526e-19	1.00741e-17	0
K60_37	Enhancer	PRD14	0.277521	0.663891	2.1924
K60_38	Enhancer	PRD14	1.95619e-19	1.00741e-17	0
K60_39	Enhancer	PRD14	0.908402	0.975463	1.08948
K60_4	Enhancer	PRD14	0.920468	0.978542	1.07677
K60_40	Enhancer	PRD14	0.269702	0.656228	2.23556
K60_41	Enhancer	PRD14	0.940618	0.9832	1.05621
K60_42	Enhancer	PRD14	0.260527	0.646649	2.2896
K60_43	Enhancer	PRD14	0.781617	0.934172	1.24595
K60_44	Enhancer	PRD14	0.285498	0.671047	2.15084
K60_45	Enhancer	PRD14	0.852429	0.959988	1.15293
K60_46	Enhancer	PRD14	0.462669	0.813685	0.571633
K60_47	Enhancer	PRD14	0.940618	0.9832	1.05621
K60_48	Enhancer	PRD14	0.287113	0.672698	2.14271
K60_49	Enhancer	PRD14	0.420961	0.784647	0.548725
K60_5	Enhancer	PRD14	0.646186	0.897098	0.682221
K60_50	Enhancer	PRD14	0.932552	0.981321	1.06434
K60_51	Enhancer	PRD14	0.420961	0.784647	0.548725
K60_52	Enhancer	PRD14	1.95529e-19	1.00741e-17	0
K60_53	Enhancer	PRD14	0.429114	0.791344	0.553162
K60_54	Enhancer	PRD14	0.274375	0.661189	2.20947
K60_55	Enhancer	PRD14	0.425026	0.788322	0.550935
K60_56	Enhancer	PRD14	1.95534e-19	1.00741e-17	0
K60_57	Enhancer	PRD14	0.429114	0.791344	0.553162
K60_58	Enhancer	PRD14	0.475634	0.820284	0.578874
K60_59	Enhancer	PRD14	0.437362	0.797121	0.557669
K60_6	Enhancer	PRD14	0.77268	0.930935	0.773832
K60_60	Enhancer	PRD14	0.864369	0.963676	1.13873
K60_7	Enhancer	PRD14	0.904385	0.97441	1.09379
K60_8	Enhancer	PRD14	0.389303	0.758961	0.531654
K60_9	Enhancer	PRD14	0.90037	0.973156	1.09813
K60_1	Enhancer	PRDM1	0.0126895	0.0678868	0.437931
K60_10	Enhancer	PRDM1	0.377097	0.748569	0.733573
K60_11	Enhancer	PRDM1	0.205675	0.574474	0.575299
K60_12	Enhancer	PRDM1	0.488351	0.826307	1.2912
K60_13	Enhancer	PRDM1	0.87504	0.966586	1.05513
K60_14	Enhancer	PRDM1	0.799389	0.940223	0.912375
K60_15	Enhancer	PRDM1	0.352658	0.731219	0.738279
K60_16	Enhancer	PRDM1	0.931963	0.98112	1.03591
K60_17	Enhancer	PRDM1	0.115432	0.406372	0.469389
K60_18	Enhancer	PRDM1	0.710277	0.911652	0.87673
K60_19	Enhancer	PRDM1	0.854803	0.960411	0.939233
K60_2	Enhancer	PRDM1	0.489436	0.826664	1.26061
K60_20	Enhancer	PRDM1	4.51606e-05	0.000377315	0.187057
K60_21	Enhancer	PRDM1	0.63154	0.891923	1.25647
K60_22	Enhancer	PRDM1	0.0247089	0.122678	0.464724
K60_23	Enhancer	PRDM1	0.52766	0.846817	0.806526
K60_24	Enhancer	PRDM1	0.604811	0.88349	1.20646
K60_25	Enhancer	PRDM1	0.384252	0.755277	1.36806
K60_26	Enhancer	PRDM1	0.979707	0.993962	0.990716
K60_27	Enhancer	PRDM1	0.731984	0.919047	1.12083
K60_28	Enhancer	PRDM1	0.018393	0.0948452	2.12384
K60_29	Enhancer	PRDM1	0.773879	0.931598	1.09951
K60_3	Enhancer	PRDM1	0.306392	0.691154	1.41233
K60_30	Enhancer	PRDM1	0.957789	0.988102	1.01792
K60_31	Enhancer	PRDM1	0.21845	0.593674	0.662886
K60_32	Enhancer	PRDM1	0.971264	0.991549	0.987448
K60_33	Enhancer	PRDM1	0.361004	0.737169	1.37442
K60_34	Enhancer	PRDM1	0.521536	0.843648	1.25153
K60_35	Enhancer	PRDM1	0.160899	0.501172	1.58595
K60_36	Enhancer	PRDM1	0.750876	0.924189	0.898915
K60_37	Enhancer	PRDM1	0.446502	0.803159	0.775397
K60_38	Enhancer	PRDM1	0.892013	0.971284	1.0502
K60_39	Enhancer	PRDM1	0.699012	0.907927	1.13848
K60_4	Enhancer	PRDM1	0.46213	0.813495	0.781434
K60_40	Enhancer	PRDM1	0.0964464	0.357845	1.73061
K60_41	Enhancer	PRDM1	0.765445	0.929295	1.10371
K60_42	Enhancer	PRDM1	0.311223	0.695711	1.40664
K60_43	Enhancer	PRDM1	9.18944e-05	0.00072146	0.255
K60_44	Enhancer	PRDM1	0.193644	0.55524	0.65032
K60_45	Enhancer	PRDM1	0.212983	0.585465	1.57874
K60_46	Enhancer	PRDM1	0.615912	0.887363	0.840195
K60_47	Enhancer	PRDM1	0.551114	0.85869	1.2173
K60_48	Enhancer	PRDM1	0.572478	0.86842	1.2035
K60_49	Enhancer	PRDM1	0.911881	0.976868	1.04243
K60_5	Enhancer	PRDM1	0.324751	0.708548	1.44385
K60_50	Enhancer	PRDM1	0.252177	0.63683	1.45743
K60_51	Enhancer	PRDM1	0.911881	0.976868	1.04243
K60_52	Enhancer	PRDM1	0.0472187	0.20824	0.44652
K60_53	Enhancer	PRDM1	0.132037	0.444517	1.65653
K60_54	Enhancer	PRDM1	0.723693	0.916122	1.12519
K60_55	Enhancer	PRDM1	0.650591	0.898076	1.166
K60_56	Enhancer	PRDM1	0.290345	0.676224	1.49776
K60_57	Enhancer	PRDM1	0.54477	0.854523	0.813047
K60_58	Enhancer	PRDM1	0.149251	0.48093	0.604568
K60_59	Enhancer	PRDM1	0.865907	0.963964	1.05942
K60_6	Enhancer	PRDM1	0.951833	0.986887	0.972355
K60_60	Enhancer	PRDM1	0.87405	0.966346	0.946946
K60_7	Enhancer	PRDM1	0.251183	0.63602	0.678607
K60_8	Enhancer	PRDM1	0.723693	0.916122	1.12519
K60_9	Enhancer	PRDM1	0.810194	0.944381	0.913178
K60_1	Enhancer	PRDM4	3.25476e-19	1.54927e-17	0
K60_10	Enhancer	PRDM4	0.436793	0.796905	1.81964
K60_11	Enhancer	PRDM4	0.505773	0.835587	1.89308
K60_12	Enhancer	PRDM4	0.867845	0.964632	1.13469
K60_13	Enhancer	PRDM4	0.446147	0.80304	0.562437
K60_14	Enhancer	PRDM4	0.561342	0.863233	0.628599
K60_15	Enhancer	PRDM4	0.0152863	0.0804302	5.09368
K60_16	Enhancer	PRDM4	0.290116	0.67604	2.56961
K60_17	Enhancer	PRDM4	0.898865	0.972736	1.14673
K60_18	Enhancer	PRDM4	0.797573	0.939428	1.22357
K60_19	Enhancer	PRDM4	0.25135	0.636175	2.34808
K60_2	Enhancer	PRDM4	0.263175	0.649091	2.27393
K60_20	Enhancer	PRDM4	3.25922e-19	1.54927e-17	0
K60_21	Enhancer	PRDM4	3.25886e-19	1.54927e-17	0
K60_22	Enhancer	PRDM4	0.859972	0.962337	1.14394
K60_23	Enhancer	PRDM4	0.433815	0.795118	0.555671
K60_24	Enhancer	PRDM4	0.210419	0.582119	2.67397
K60_25	Enhancer	PRDM4	0.266192	0.652261	2.2561
K60_26	Enhancer	PRDM4	0.927268	0.979733	1.06975
K60_27	Enhancer	PRDM4	0.911366	0.976868	1.08634
K60_28	Enhancer	PRDM4	0.281647	0.667358	2.17091
K60_29	Enhancer	PRDM4	0.0842918	0.323356	3.36984
K60_3	Enhancer	PRDM4	3.25529e-19	1.54927e-17	0
K60_30	Enhancer	PRDM4	3.25496e-19	1.54927e-17	0
K60_31	Enhancer	PRDM4	0.2723	0.659023	2.22125
K60_32	Enhancer	PRDM4	0.813064	0.945548	1.20266
K60_33	Enhancer	PRDM4	3.2559e-19	1.54927e-17	0
K60_34	Enhancer	PRDM4	3.25594e-19	1.54927e-17	0
K60_35	Enhancer	PRDM4	0.911366	0.976868	1.08634
K60_36	Enhancer	PRDM4	0.405848	0.772588	0.540487
K60_37	Enhancer	PRDM4	0.499355	0.832558	1.6443
K60_38	Enhancer	PRDM4	3.25643e-19	1.54927e-17	0
K60_39	Enhancer	PRDM4	0.895501	0.971735	1.10345
K60_4	Enhancer	PRDM4	0.401946	0.769837	0.538384
K60_40	Enhancer	PRDM4	0.486461	0.82543	1.67667
K60_41	Enhancer	PRDM4	0.927268	0.979733	1.06975
K60_42	Enhancer	PRDM4	0.471237	0.818148	1.7172
K60_43	Enhancer	PRDM4	0.551976	0.859058	0.622974
K60_44	Enhancer	PRDM4	0.375292	0.746997	0.524098
K60_45	Enhancer	PRDM4	0.471425	0.818148	0.576464
K60_46	Enhancer	PRDM4	0.448919	0.805059	1.78171
K60_47	Enhancer	PRDM4	0.927268	0.979733	1.06975
K60_48	Enhancer	PRDM4	0.939214	0.982773	1.05762
K60_49	Enhancer	PRDM4	0.433815	0.795118	0.555671
K60_5	Enhancer	PRDM4	3.2572e-19	1.54927e-17	0
K60_50	Enhancer	PRDM4	0.0254512	0.123269	4.67126
K60_51	Enhancer	PRDM4	0.473755	0.819507	1.71031
K60_52	Enhancer	PRDM4	0.0802862	0.314371	3.47561
K60_53	Enhancer	PRDM4	3.25529e-19	1.54927e-17	0
K60_54	Enhancer	PRDM4	0.494175	0.829483	1.6571
K60_55	Enhancer	PRDM4	0.437903	0.797169	0.557909
K60_56	Enhancer	PRDM4	3.25504e-19	1.54927e-17	0
K60_57	Enhancer	PRDM4	3.25529e-19	1.54927e-17	0
K60_58	Enhancer	PRDM4	3.25574e-19	1.54927e-17	0
K60_59	Enhancer	PRDM4	3.25537e-19	1.54927e-17	0
K60_6	Enhancer	PRDM4	0.602233	0.882358	1.58735
K60_60	Enhancer	PRDM4	0.458684	0.810898	0.569366
K60_7	Enhancer	PRDM4	0.891541	0.971135	1.10781
K60_8	Enhancer	PRDM4	0.401946	0.769837	0.538384
K60_9	Enhancer	PRDM4	0.481356	0.823271	1.68997
K60_1	Enhancer	PRDM6	0.125042	0.429703	0.802251
K60_10	Enhancer	PRDM6	0.383881	0.755007	1.14378
K60_11	Enhancer	PRDM6	0.0463218	0.205023	0.682787
K60_12	Enhancer	PRDM6	0.599306	0.881259	1.08375
K60_13	Enhancer	PRDM6	0.106638	0.384889	1.29344
K60_14	Enhancer	PRDM6	0.599163	0.881159	0.906559
K60_15	Enhancer	PRDM6	0.0826776	0.320562	1.30584
K60_16	Enhancer	PRDM6	0.0920245	0.345531	0.744033
K60_17	Enhancer	PRDM6	0.696644	0.906794	0.911388
K60_18	Enhancer	PRDM6	0.0709749	0.286786	1.32879
K60_19	Enhancer	PRDM6	0.396818	0.765316	1.12992
K60_2	Enhancer	PRDM6	0.470118	0.817668	1.13046
K60_20	Enhancer	PRDM6	0.370308	0.743545	0.846167
K60_21	Enhancer	PRDM6	0.903469	0.974251	1.02319
K60_22	Enhancer	PRDM6	0.590651	0.877757	0.925291
K60_23	Enhancer	PRDM6	0.729966	0.918584	0.946926
K60_24	Enhancer	PRDM6	0.0661172	0.27157	1.30803
K60_25	Enhancer	PRDM6	0.00346916	0.0214737	1.52082
K60_26	Enhancer	PRDM6	0.609498	0.884685	1.07412
K60_27	Enhancer	PRDM6	0.232616	0.613104	1.21546
K60_28	Enhancer	PRDM6	0.197862	0.562469	1.20072
K60_29	Enhancer	PRDM6	0.000114655	0.00088775	1.65281
K60_3	Enhancer	PRDM6	0.45209	0.80694	1.12079
K60_30	Enhancer	PRDM6	0.482083	0.823559	0.906846
K60_31	Enhancer	PRDM6	0.650387	0.897961	1.06889
K60_32	Enhancer	PRDM6	0.113165	0.401127	1.28635
K60_33	Enhancer	PRDM6	0.597367	0.880589	1.07493
K60_34	Enhancer	PRDM6	0.057817	0.245322	0.746666
K60_35	Enhancer	PRDM6	0.0139408	0.0739443	1.48504
K60_36	Enhancer	PRDM6	0.613851	0.886338	1.08142
K60_37	Enhancer	PRDM6	0.0367489	0.169323	1.31778
K60_38	Enhancer	PRDM6	0.774892	0.932075	0.951916
K60_39	Enhancer	PRDM6	0.000267467	0.00200092	1.7114
K60_4	Enhancer	PRDM6	0.938723	0.982607	0.988317
K60_40	Enhancer	PRDM6	0.33188	0.713776	0.874687
K60_41	Enhancer	PRDM6	0.702871	0.90934	1.05664
K60_42	Enhancer	PRDM6	0.268564	0.654762	0.841054
K60_43	Enhancer	PRDM6	0.539495	0.852162	1.10257
K60_44	Enhancer	PRDM6	0.684118	0.904969	0.944828
K60_45	Enhancer	PRDM6	0.817276	0.947334	0.963431
K60_46	Enhancer	PRDM6	0.523993	0.844085	0.910524
K60_47	Enhancer	PRDM6	0.00118944	0.00796111	1.6951
K60_48	Enhancer	PRDM6	0.142405	0.466365	1.23556
K60_49	Enhancer	PRDM6	0.811351	0.944793	0.965185
K60_5	Enhancer	PRDM6	0.101124	0.370385	1.29099
K60_50	Enhancer	PRDM6	0.167767	0.513124	1.22384
K60_51	Enhancer	PRDM6	0.0394653	0.179549	0.728967
K60_52	Enhancer	PRDM6	0.0525397	0.227261	0.747156
K60_53	Enhancer	PRDM6	0.383761	0.75494	1.12079
K60_54	Enhancer	PRDM6	0.175785	0.526998	0.81162
K60_55	Enhancer	PRDM6	0.699976	0.908411	1.06096
K60_56	Enhancer	PRDM6	0.402925	0.770752	1.14859
K60_57	Enhancer	PRDM6	0.0738516	0.295139	0.753089
K60_58	Enhancer	PRDM6	0.0282863	0.135169	0.730913
K60_59	Enhancer	PRDM6	0.903669	0.974251	1.01808
K60_6	Enhancer	PRDM6	0.76639	0.929749	1.05352
K60_60	Enhancer	PRDM6	0.362556	0.738267	0.876944
K60_7	Enhancer	PRDM6	0.567894	0.866499	1.09423
K60_8	Enhancer	PRDM6	0.00800365	0.0453729	1.58178
K60_9	Enhancer	PRDM6	0.956183	0.987733	1.00792
K60_1	Enhancer	PRGR	0.431319	0.793169	1.38046
K60_10	Enhancer	PRGR	0.0148713	0.078387	0.408491
K60_11	Enhancer	PRGR	0.140094	0.461847	2.19732
K60_12	Enhancer	PRGR	0.803267	0.941753	0.913778
K60_13	Enhancer	PRGR	0.502797	0.834706	0.784104
K60_14	Enhancer	PRGR	0.73017	0.918584	0.87634
K60_15	Enhancer	PRGR	0.635199	0.893407	1.19594
K60_16	Enhancer	PRGR	0.532557	0.849404	1.36187
K60_17	Enhancer	PRGR	0.910077	0.976262	1.05956
K60_18	Enhancer	PRGR	0.389478	0.759071	1.42021
K60_19	Enhancer	PRGR	0.394574	0.763233	1.46492
K60_2	Enhancer	PRGR	0.0108817	0.0590633	2.51036
K60_20	Enhancer	PRGR	0.184305	0.541579	1.93329
K60_21	Enhancer	PRGR	0.995084	0.998518	1.00275
K60_22	Enhancer	PRGR	0.821327	0.94855	0.921224
K60_23	Enhancer	PRGR	0.915326	0.977463	1.03901
K60_24	Enhancer	PRGR	0.177819	0.530374	0.594216
K60_25	Enhancer	PRGR	0.33265	0.714641	1.40754
K60_26	Enhancer	PRGR	0.708636	0.911371	0.861478
K60_27	Enhancer	PRGR	0.994408	0.99851	1.00278
K60_28	Enhancer	PRGR	0.781613	0.934172	1.10156
K60_29	Enhancer	PRGR	0.193279	0.555109	1.62251
K60_3	Enhancer	PRGR	0.897974	0.972475	1.04741
K60_30	Enhancer	PRGR	0.00531944	0.0313377	0.37492
K60_31	Enhancer	PRGR	0.759115	0.927027	1.1271
K60_32	Enhancer	PRGR	0.409582	0.775348	1.39595
K60_33	Enhancer	PRGR	0.321306	0.705762	0.69069
K60_34	Enhancer	PRGR	0.629342	0.890926	0.834847
K60_35	Enhancer	PRGR	0.726551	0.91729	1.13147
K60_36	Enhancer	PRGR	0.0394139	0.179338	2.2063
K60_37	Enhancer	PRGR	0.270674	0.657236	1.5163
K60_38	Enhancer	PRGR	0.151095	0.484578	1.79226
K60_39	Enhancer	PRGR	0.215964	0.590221	1.54615
K60_4	Enhancer	PRGR	0.417355	0.781671	1.39658
K60_40	Enhancer	PRGR	0.197208	0.561231	0.631006
K60_41	Enhancer	PRGR	0.00369214	0.0227783	0.364899
K60_42	Enhancer	PRGR	0.906645	0.974917	1.04319
K60_43	Enhancer	PRGR	0.966226	0.989997	1.01624
K60_44	Enhancer	PRGR	0.65504	0.89883	0.854944
K60_45	Enhancer	PRGR	0.109379	0.39121	1.77786
K60_46	Enhancer	PRGR	0.277171	0.663516	0.670537
K60_47	Enhancer	PRGR	0.101464	0.371328	1.75928
K60_48	Enhancer	PRGR	0.00314659	0.0195901	0.360763
K60_49	Enhancer	PRGR	0.454976	0.808355	1.30649
K60_5	Enhancer	PRGR	9.44847e-07	9.64256e-06	0.158196
K60_50	Enhancer	PRGR	0.274322	0.661108	1.51047
K60_51	Enhancer	PRGR	0.924297	0.978941	1.03901
K60_52	Enhancer	PRGR	0.967569	0.990237	1.01458
K60_53	Enhancer	PRGR	0.803267	0.941753	0.913778
K60_54	Enhancer	PRGR	1.35639e-72	4.00135e-69	0
K60_55	Enhancer	PRGR	0.30073	0.686563	1.44723
K60_56	Enhancer	PRGR	0.950132	0.986479	1.02259
K60_57	Enhancer	PRGR	0.897974	0.972475	1.04741
K60_58	Enhancer	PRGR	0.585624	0.87558	0.817234
K60_59	Enhancer	PRGR	0.893284	0.971502	1.05594
K60_6	Enhancer	PRGR	0.820124	0.948462	0.907721
K60_60	Enhancer	PRGR	0.863414	0.963237	1.06461
K60_7	Enhancer	PRGR	0.950132	0.986479	1.02259
K60_8	Enhancer	PRGR	0.985019	0.995347	1.00668
K60_9	Enhancer	PRGR	0.456312	0.809023	0.765458
K60_1	Enhancer	PROP1	0.239592	0.621087	6.00591
K60_10	Enhancer	PROP1	0.499362	0.832558	3.11361
K60_11	Enhancer	PROP1	6.30349e-05	0.000497096	0
K60_12	Enhancer	PROP1	6.30321e-05	0.000497096	0
K60_13	Enhancer	PROP1	0.061982	0.258654	14.8108
K60_14	Enhancer	PROP1	6.30329e-05	0.000497096	0
K60_15	Enhancer	PROP1	6.30315e-05	0.000497096	0
K60_16	Enhancer	PROP1	6.30344e-05	0.000497096	0
K60_17	Enhancer	PROP1	6.30356e-05	0.000497096	0
K60_18	Enhancer	PROP1	0.495011	0.829745	3.18128
K60_19	Enhancer	PROP1	6.30322e-05	0.000497096	0
K60_2	Enhancer	PROP1	6.3032e-05	0.000497096	0
K60_20	Enhancer	PROP1	6.30348e-05	0.000497096	0
K60_21	Enhancer	PROP1	6.30346e-05	0.000497096	0
K60_22	Enhancer	PROP1	6.30322e-05	0.000497096	0
K60_23	Enhancer	PROP1	6.30321e-05	0.000497096	0
K60_24	Enhancer	PROP1	0.482965	0.82417	3.38703
K60_25	Enhancer	PROP1	6.30319e-05	0.000497096	0
K60_26	Enhancer	PROP1	6.30317e-05	0.000497096	0
K60_27	Enhancer	PROP1	0.238859	0.620468	6.05249
K60_28	Enhancer	PROP1	6.30316e-05	0.000497096	0
K60_29	Enhancer	PROP1	0.525092	0.844898	2.77076
K60_3	Enhancer	PROP1	0.510793	0.838291	2.9502
K60_30	Enhancer	PROP1	6.30319e-05	0.000497096	0
K60_31	Enhancer	PROP1	6.30318e-05	0.000497096	0
K60_32	Enhancer	PROP1	0.49849	0.832142	3.12692
K60_33	Enhancer	PROP1	0.229513	0.609327	6.72929
K60_34	Enhancer	PROP1	0.229161	0.609062	6.75829
K60_35	Enhancer	PROP1	0.520597	0.843247	2.82449
K60_36	Enhancer	PROP1	6.30319e-05	0.000497096	0
K60_37	Enhancer	PROP1	0.239226	0.620899	6.02911
K60_38	Enhancer	PROP1	0.486386	0.825411	3.32563
K60_39	Enhancer	PROP1	6.3032e-05	0.000497096	0
K60_4	Enhancer	PROP1	6.30319e-05	0.000497096	0
K60_40	Enhancer	PROP1	0.119538	0.416279	9.93107
K60_41	Enhancer	PROP1	0.524191	0.844085	2.78134
K60_42	Enhancer	PROP1	0.235226	0.616026	6.2964
K60_43	Enhancer	PROP1	6.30328e-05	0.000497096	0
K60_44	Enhancer	PROP1	6.30317e-05	0.000497096	0
K60_45	Enhancer	PROP1	6.30323e-05	0.000497096	0
K60_46	Enhancer	PROP1	6.30324e-05	0.000497096	0
K60_47	Enhancer	PROP1	0.524191	0.844085	2.78134
K60_48	Enhancer	PROP1	6.30316e-05	0.000497096	0
K60_49	Enhancer	PROP1	6.30321e-05	0.000497096	0
K60_5	Enhancer	PROP1	6.30334e-05	0.000497096	0
K60_50	Enhancer	PROP1	6.30318e-05	0.000497096	0
K60_51	Enhancer	PROP1	0.512566	0.83905	2.92654
K60_52	Enhancer	PROP1	6.30319e-05	0.000497096	0
K60_53	Enhancer	PROP1	6.30321e-05	0.000497096	0
K60_54	Enhancer	PROP1	0.120038	0.417338	9.81515
K60_55	Enhancer	PROP1	6.30321e-05	0.000497096	0
K60_56	Enhancer	PROP1	0.237036	0.618183	6.17209
K60_57	Enhancer	PROP1	6.30321e-05	0.000497096	0
K60_58	Enhancer	PROP1	6.30324e-05	0.000497096	0
K60_59	Enhancer	PROP1	6.30322e-05	0.000497096	0
K60_6	Enhancer	PROP1	6.30341e-05	0.000497096	0
K60_60	Enhancer	PROP1	6.30323e-05	0.000497096	0
K60_7	Enhancer	PROP1	6.3032e-05	0.000497096	0
K60_8	Enhancer	PROP1	6.30319e-05	0.000497096	0
K60_9	Enhancer	PROP1	0.515234	0.8405	2.89173
K60_1	Enhancer	PROX1	0.0917969	0.344933	0.777604
K60_10	Enhancer	PROX1	0.732796	0.919047	0.940479
K60_11	Enhancer	PROX1	0.831813	0.953055	1.06443
K60_12	Enhancer	PROX1	0.299196	0.685206	1.18391
K60_13	Enhancer	PROX1	0.533955	0.850094	0.912997
K60_14	Enhancer	PROX1	0.510397	0.838291	0.898179
K60_15	Enhancer	PROX1	0.00248278	0.0159135	1.60008
K60_16	Enhancer	PROX1	0.113065	0.401048	1.38233
K60_17	Enhancer	PROX1	0.441284	0.799528	1.2693
K60_18	Enhancer	PROX1	0.0596731	0.25133	1.47605
K60_19	Enhancer	PROX1	0.552768	0.859118	1.1009
K60_2	Enhancer	PROX1	0.751151	0.924299	0.941126
K60_20	Enhancer	PROX1	0.762633	0.928441	1.0731
K60_21	Enhancer	PROX1	0.936501	0.981936	0.985969
K60_22	Enhancer	PROX1	0.344582	0.72466	1.17499
K60_23	Enhancer	PROX1	0.3965	0.765128	1.15615
K60_24	Enhancer	PROX1	0.409964	0.775542	1.16959
K60_25	Enhancer	PROX1	0.669542	0.902741	1.09334
K60_26	Enhancer	PROX1	0.0914057	0.343828	0.771663
K60_27	Enhancer	PROX1	0.418528	0.782736	1.13346
K60_28	Enhancer	PROX1	0.995968	0.998733	1.00074
K60_29	Enhancer	PROX1	0.540035	0.8523	1.09461
K60_3	Enhancer	PROX1	0.917076	0.977876	0.982209
K60_30	Enhancer	PROX1	0.293202	0.679011	0.845583
K60_31	Enhancer	PROX1	0.407337	0.773341	1.14666
K60_32	Enhancer	PROX1	0.143264	0.46794	1.33303
K60_33	Enhancer	PROX1	0.000463368	0.00332049	0.583636
K60_34	Enhancer	PROX1	0.32982	0.712497	0.855651
K60_35	Enhancer	PROX1	0.116408	0.408896	1.29274
K60_36	Enhancer	PROX1	0.821185	0.94855	1.03595
K60_37	Enhancer	PROX1	0.173981	0.523911	0.815204
K60_38	Enhancer	PROX1	0.216293	0.590665	0.800392
K60_39	Enhancer	PROX1	0.314712	0.699228	0.831252
K60_4	Enhancer	PROX1	0.816231	0.946991	0.96157
K60_40	Enhancer	PROX1	0.00032909	0.00237848	0.585505
K60_41	Enhancer	PROX1	0.594957	0.879475	0.925992
K60_42	Enhancer	PROX1	0.712095	0.912402	0.941921
K60_43	Enhancer	PROX1	0.492604	0.828025	1.13298
K60_44	Enhancer	PROX1	0.00116276	0.00779138	0.613757
K60_45	Enhancer	PROX1	0.033484	0.156273	0.730696
K60_46	Enhancer	PROX1	0.617803	0.887363	0.920874
K60_47	Enhancer	PROX1	0.801925	0.941218	0.96044
K60_48	Enhancer	PROX1	0.418081	0.782326	0.881493
K60_49	Enhancer	PROX1	0.539034	0.852036	0.902015
K60_5	Enhancer	PROX1	0.838973	0.95536	0.964812
K60_50	Enhancer	PROX1	0.27651	0.663069	0.846584
K60_51	Enhancer	PROX1	0.870997	0.965381	0.974331
K60_52	Enhancer	PROX1	0.00334419	0.02074	1.61559
K60_53	Enhancer	PROX1	0.0087713	0.0484859	0.673993
K60_54	Enhancer	PROX1	0.274542	0.661269	1.2088
K60_55	Enhancer	PROX1	0.981953	0.994326	0.996443
K60_56	Enhancer	PROX1	0.00961014	0.0527604	0.693215
K60_57	Enhancer	PROX1	0.266628	0.652746	0.818511
K60_58	Enhancer	PROX1	0.772202	0.930935	1.04697
K60_59	Enhancer	PROX1	0.746566	0.923006	0.953435
K60_6	Enhancer	PROX1	0.217034	0.591782	1.29752
K60_60	Enhancer	PROX1	1.48413e-05	0.00013066	0.557305
K60_7	Enhancer	PROX1	0.331194	0.713166	1.15586
K60_8	Enhancer	PROX1	0.848972	0.958732	1.03192
K60_9	Enhancer	PROX1	0.732882	0.919047	0.944858
K60_1	Enhancer	PTF1A	0.306316	0.691071	0.849088
K60_10	Enhancer	PTF1A	0.405455	0.772409	0.865363
K60_11	Enhancer	PTF1A	0.839468	0.955493	1.04155
K60_12	Enhancer	PTF1A	0.233046	0.613338	1.21641
K60_13	Enhancer	PTF1A	0.154666	0.491885	1.2716
K60_14	Enhancer	PTF1A	0.60152	0.882306	0.920118
K60_15	Enhancer	PTF1A	0.0110007	0.059618	1.54037
K60_16	Enhancer	PTF1A	0.127522	0.435237	0.749468
K60_17	Enhancer	PTF1A	0.194919	0.557164	0.732945
K60_18	Enhancer	PTF1A	0.146547	0.47494	1.31169
K60_19	Enhancer	PTF1A	0.683787	0.904969	1.07561
K60_2	Enhancer	PTF1A	0.72851	0.91786	0.94488
K60_20	Enhancer	PTF1A	0.563225	0.86476	1.14095
K60_21	Enhancer	PTF1A	0.419856	0.783901	0.85207
K60_22	Enhancer	PTF1A	0.31816	0.703181	0.851404
K60_23	Enhancer	PTF1A	0.713709	0.912935	1.05836
K60_24	Enhancer	PTF1A	0.990851	0.997501	0.997815
K60_25	Enhancer	PTF1A	0.149047	0.480754	1.29968
K60_26	Enhancer	PTF1A	0.748339	0.923585	1.05273
K60_27	Enhancer	PTF1A	0.0765299	0.303072	1.33275
K60_28	Enhancer	PTF1A	0.287824	0.673428	0.856032
K60_29	Enhancer	PTF1A	0.585757	0.875667	1.09552
K60_3	Enhancer	PTF1A	0.468988	0.817387	0.893755
K60_30	Enhancer	PTF1A	0.62792	0.890543	1.08164
K60_31	Enhancer	PTF1A	0.081897	0.318798	0.758565
K60_32	Enhancer	PTF1A	0.885274	0.969039	1.02578
K60_33	Enhancer	PTF1A	0.411099	0.776362	0.872791
K60_34	Enhancer	PTF1A	0.125222	0.430053	0.771746
K60_35	Enhancer	PTF1A	0.369919	0.743096	1.16458
K60_36	Enhancer	PTF1A	0.427004	0.790127	0.86236
K60_37	Enhancer	PTF1A	0.738647	0.920862	0.946584
K60_38	Enhancer	PTF1A	0.233095	0.613409	0.813776
K60_39	Enhancer	PTF1A	0.00175068	0.0114007	1.72426
K60_4	Enhancer	PTF1A	0.230471	0.610223	0.811685
K60_40	Enhancer	PTF1A	0.360536	0.737046	0.869149
K60_41	Enhancer	PTF1A	0.145907	0.473949	0.796186
K60_42	Enhancer	PTF1A	0.486053	0.825133	0.890157
K60_43	Enhancer	PTF1A	0.161078	0.5015	1.26954
K60_44	Enhancer	PTF1A	0.873074	0.96605	0.975005
K60_45	Enhancer	PTF1A	0.0990048	0.36489	1.3291
K60_46	Enhancer	PTF1A	0.745126	0.922886	0.949079
K60_47	Enhancer	PTF1A	0.877522	0.967222	1.02928
K60_48	Enhancer	PTF1A	0.559368	0.862256	1.1105
K60_49	Enhancer	PTF1A	0.426447	0.789676	1.13239
K60_5	Enhancer	PTF1A	0.677176	0.904664	0.920516
K60_50	Enhancer	PTF1A	0.519164	0.842944	1.10817
K60_51	Enhancer	PTF1A	0.291037	0.676652	1.20665
K60_52	Enhancer	PTF1A	0.408597	0.774288	1.12991
K60_53	Enhancer	PTF1A	0.0286937	0.136752	0.721908
K60_54	Enhancer	PTF1A	0.991951	0.998069	1.00158
K60_55	Enhancer	PTF1A	0.243633	0.626289	0.816645
K60_56	Enhancer	PTF1A	0.312049	0.696283	0.848536
K60_57	Enhancer	PTF1A	0.317371	0.702226	0.844522
K60_58	Enhancer	PTF1A	0.816478	0.94713	1.03868
K60_59	Enhancer	PTF1A	0.264045	0.65021	0.826627
K60_6	Enhancer	PTF1A	0.23283	0.613259	0.805289
K60_60	Enhancer	PTF1A	0.0385044	0.176014	0.708923
K60_7	Enhancer	PTF1A	0.912846	0.976925	1.01741
K60_8	Enhancer	PTF1A	0.0208451	0.105977	1.53248
K60_9	Enhancer	PTF1A	0.741568	0.921688	0.948627
K60_1	Enhancer	PURA	0.00491693	0.0291362	0.730555
K60_10	Enhancer	PURA	0.0497441	0.217535	0.780443
K60_11	Enhancer	PURA	0.207352	0.576974	1.29526
K60_12	Enhancer	PURA	0.95628	0.987733	1.00641
K60_13	Enhancer	PURA	0.432903	0.79452	0.905892
K60_14	Enhancer	PURA	0.071956	0.289624	0.780244
K60_15	Enhancer	PURA	0.000201729	0.00153015	1.5815
K60_16	Enhancer	PURA	0.382272	0.753392	1.16808
K60_17	Enhancer	PURA	0.904109	0.974321	0.97379
K60_18	Enhancer	PURA	0.0870052	0.330932	1.28715
K60_19	Enhancer	PURA	0.268022	0.654351	0.887139
K60_2	Enhancer	PURA	0.427492	0.790331	1.09939
K60_20	Enhancer	PURA	0.325973	0.709827	1.20968
K60_21	Enhancer	PURA	0.647381	0.897449	0.938351
K60_22	Enhancer	PURA	0.911097	0.976789	1.01461
K60_23	Enhancer	PURA	0.0325042	0.152283	1.29626
K60_24	Enhancer	PURA	0.988914	0.996742	1.00175
K60_25	Enhancer	PURA	0.680255	0.904969	0.945987
K60_26	Enhancer	PURA	0.19847	0.563419	0.850592
K60_27	Enhancer	PURA	0.955965	0.987733	1.00642
K60_28	Enhancer	PURA	0.438745	0.797759	0.903323
K60_29	Enhancer	PURA	0.109697	0.391971	0.819481
K60_3	Enhancer	PURA	0.707413	0.911137	0.954261
K60_30	Enhancer	PURA	0.00817634	0.0455313	0.759186
K60_31	Enhancer	PURA	0.802825	0.941715	1.03106
K60_32	Enhancer	PURA	0.449174	0.805102	1.11418
K60_33	Enhancer	PURA	0.0325399	0.15241	0.779297
K60_34	Enhancer	PURA	0.605987	0.883689	1.07589
K60_35	Enhancer	PURA	0.663675	0.901584	1.06373
K60_36	Enhancer	PURA	0.413829	0.778569	0.913562
K60_37	Enhancer	PURA	0.00227657	0.0146555	0.698211
K60_38	Enhancer	PURA	0.112113	0.398313	0.783782
K60_39	Enhancer	PURA	0.18628	0.544278	0.855742
K60_4	Enhancer	PURA	0.655594	0.899014	0.945785
K60_40	Enhancer	PURA	0.229554	0.609327	0.877391
K60_41	Enhancer	PURA	0.256994	0.643082	0.89263
K60_42	Enhancer	PURA	0.767464	0.929846	1.03209
K60_43	Enhancer	PURA	0.252618	0.637215	1.16077
K60_44	Enhancer	PURA	0.353612	0.732254	0.892821
K60_45	Enhancer	PURA	0.545623	0.85491	0.928484
K60_46	Enhancer	PURA	0.0360056	0.166288	0.764175
K60_47	Enhancer	PURA	0.133161	0.447367	0.843593
K60_48	Enhancer	PURA	0.43605	0.796656	0.910265
K60_49	Enhancer	PURA	0.228455	0.608571	0.850849
K60_5	Enhancer	PURA	0.983476	0.995119	1.00307
K60_50	Enhancer	PURA	0.565515	0.865739	0.934868
K60_51	Enhancer	PURA	0.333373	0.715323	1.15426
K60_52	Enhancer	PURA	1.96113e-05	0.000170241	1.64979
K60_53	Enhancer	PURA	1.72675e-12	3.86881e-11	0.482969
K60_54	Enhancer	PURA	0.313475	0.697443	1.13279
K60_55	Enhancer	PURA	0.0219121	0.110639	0.787954
K60_56	Enhancer	PURA	0.000537473	0.00379999	0.657293
K60_57	Enhancer	PURA	0.63199	0.892043	0.939383
K60_58	Enhancer	PURA	0.931129	0.98085	0.990831
K60_59	Enhancer	PURA	0.278402	0.664409	0.879662
K60_6	Enhancer	PURA	0.549503	0.857576	1.09641
K60_60	Enhancer	PURA	0.00669594	0.0388139	0.74414
K60_7	Enhancer	PURA	0.517221	0.841706	1.08475
K60_8	Enhancer	PURA	0.350464	0.729276	1.11835
K60_9	Enhancer	PURA	0.087506	0.332408	0.811697
K60_1	Enhancer	RARA	0.118778	0.414774	1.27233
K60_10	Enhancer	RARA	0.560384	0.862563	1.10341
K60_11	Enhancer	RARA	0.247486	0.631928	0.782762
K60_12	Enhancer	RARA	0.547983	0.856374	0.909697
K60_13	Enhancer	RARA	0.0481941	0.211898	1.38431
K60_14	Enhancer	RARA	0.56634	0.866137	1.1078
K60_15	Enhancer	RARA	0.0318031	0.149473	1.37782
K60_16	Enhancer	RARA	0.812398	0.945223	0.954623
K60_17	Enhancer	RARA	0.875252	0.966586	1.03819
K60_18	Enhancer	RARA	0.389093	0.75885	1.14838
K60_19	Enhancer	RARA	0.1658	0.510377	1.25103
K60_2	Enhancer	RARA	0.243866	0.626576	1.19237
K60_20	Enhancer	RARA	0.336846	0.718642	0.829609
K60_21	Enhancer	RARA	0.83624	0.954797	0.96034
K60_22	Enhancer	RARA	0.930116	0.980834	1.01481
K60_23	Enhancer	RARA	0.278561	0.664523	1.19206
K60_24	Enhancer	RARA	0.235006	0.615949	1.22265
K60_25	Enhancer	RARA	0.680278	0.904969	1.06934
K60_26	Enhancer	RARA	0.652908	0.898153	0.930694
K60_27	Enhancer	RARA	0.41592	0.780387	0.889462
K60_28	Enhancer	RARA	0.770671	0.930673	0.956355
K60_29	Enhancer	RARA	0.603415	0.882901	1.09184
K60_3	Enhancer	RARA	0.658188	0.899796	0.929047
K60_30	Enhancer	RARA	0.52638	0.845876	0.899927
K60_31	Enhancer	RARA	0.382039	0.753357	1.14605
K60_32	Enhancer	RARA	0.0913212	0.343656	1.35689
K60_33	Enhancer	RARA	0.67489	0.904047	1.07149
K60_34	Enhancer	RARA	0.408184	0.774229	0.869335
K60_35	Enhancer	RARA	0.111193	0.395719	1.26333
K60_36	Enhancer	RARA	0.65427	0.898419	0.9338
K60_37	Enhancer	RARA	0.624034	0.889182	0.922981
K60_38	Enhancer	RARA	0.692098	0.906151	1.06911
K60_39	Enhancer	RARA	0.789278	0.936153	0.960017
K60_4	Enhancer	RARA	0.448106	0.804335	0.892924
K60_40	Enhancer	RARA	0.218172	0.593257	0.828297
K60_41	Enhancer	RARA	0.378024	0.749275	1.1514
K60_42	Enhancer	RARA	0.786928	0.935744	1.04129
K60_43	Enhancer	RARA	0.0579552	0.245761	1.40189
K60_44	Enhancer	RARA	0.535886	0.850803	1.106
K60_45	Enhancer	RARA	0.881314	0.967762	0.976011
K60_46	Enhancer	RARA	0.652586	0.898076	1.08041
K60_47	Enhancer	RARA	0.0680772	0.277962	1.33707
K60_48	Enhancer	RARA	0.342086	0.722674	1.15663
K60_49	Enhancer	RARA	0.915113	0.977463	1.01782
K60_5	Enhancer	RARA	0.0975391	0.361105	0.742869
K60_50	Enhancer	RARA	0.178809	0.531859	1.25361
K60_51	Enhancer	RARA	0.381056	0.75249	0.883223
K60_52	Enhancer	RARA	0.0294748	0.139962	1.43134
K60_53	Enhancer	RARA	0.433976	0.795118	0.871047
K60_54	Enhancer	RARA	0.780383	0.933828	1.04228
K60_55	Enhancer	RARA	0.0326406	0.152801	0.714219
K60_56	Enhancer	RARA	0.252223	0.636887	0.831569
K60_57	Enhancer	RARA	0.466765	0.816277	1.12346
K60_58	Enhancer	RARA	0.326434	0.709943	1.17568
K60_59	Enhancer	RARA	0.3975	0.765712	1.15231
K60_6	Enhancer	RARA	0.574716	0.869601	1.11067
K60_60	Enhancer	RARA	0.111605	0.396668	0.767903
K60_7	Enhancer	RARA	0.810931	0.94468	1.03973
K60_8	Enhancer	RARA	0.527267	0.84648	1.09855
K60_9	Enhancer	RARA	0.163444	0.505938	1.23557
K60_1	Enhancer	RARB	0.334789	0.716495	1.29358
K60_10	Enhancer	RARB	0.43943	0.79813	1.2359
K60_11	Enhancer	RARB	0.27209	0.658823	0.70796
K60_12	Enhancer	RARB	0.347879	0.727215	0.794597
K60_13	Enhancer	RARB	0.234245	0.615093	1.36716
K60_14	Enhancer	RARB	0.00256042	0.0163904	0.4076
K60_15	Enhancer	RARB	0.51624	0.84127	1.17856
K60_16	Enhancer	RARB	0.783579	0.934908	1.09164
K60_17	Enhancer	RARB	0.351735	0.730323	1.37261
K60_18	Enhancer	RARB	0.352934	0.731522	0.789834
K60_19	Enhancer	RARB	0.247432	0.631924	1.37272
K60_2	Enhancer	RARB	0.743685	0.92287	1.08162
K60_20	Enhancer	RARB	0.241253	0.623201	0.694161
K60_21	Enhancer	RARB	0.00108731	0.00730095	0.373194
K60_22	Enhancer	RARB	0.667318	0.902447	1.11689
K60_23	Enhancer	RARB	0.2304	0.610223	1.35071
K60_24	Enhancer	RARB	0.724815	0.916477	0.912252
K60_25	Enhancer	RARB	0.0556104	0.237755	1.69287
K60_26	Enhancer	RARB	0.952141	0.986977	0.985059
K60_27	Enhancer	RARB	0.0654439	0.269511	0.641931
K60_28	Enhancer	RARB	0.428381	0.790848	0.798702
K60_29	Enhancer	RARB	0.174082	0.523911	0.687912
K60_3	Enhancer	RARB	0.730553	0.918696	0.919383
K60_30	Enhancer	RARB	0.779953	0.933733	1.07314
K60_31	Enhancer	RARB	0.643191	0.896446	0.87681
K60_32	Enhancer	RARB	0.551752	0.858916	0.842195
K60_33	Enhancer	RARB	0.714647	0.913303	0.912131
K60_34	Enhancer	RARB	0.658465	0.899858	1.11699
K60_35	Enhancer	RARB	0.80805	0.943408	0.940192
K60_36	Enhancer	RARB	0.270171	0.656691	0.766685
K60_37	Enhancer	RARB	0.605804	0.883511	0.87681
K60_38	Enhancer	RARB	0.585746	0.875667	1.17783
K60_39	Enhancer	RARB	0.755737	0.926109	1.07736
K60_4	Enhancer	RARB	0.792221	0.937253	1.06479
K60_40	Enhancer	RARB	0.2863	0.672193	0.772721
K60_41	Enhancer	RARB	0.868286	0.964632	1.04445
K60_42	Enhancer	RARB	0.684372	0.904969	1.1034
K60_43	Enhancer	RARB	0.233182	0.613448	1.3728
K60_44	Enhancer	RARB	0.576692	0.870751	1.15492
K60_45	Enhancer	RARB	0.470017	0.817668	1.20511
K60_46	Enhancer	RARB	0.404966	0.771991	1.27561
K60_47	Enhancer	RARB	0.547388	0.855898	0.866762
K60_48	Enhancer	RARB	0.0407058	0.184411	1.62895
K60_49	Enhancer	RARB	0.71167	0.91222	1.09898
K60_5	Enhancer	RARB	0.482741	0.824045	0.826934
K60_50	Enhancer	RARB	0.69613	0.906687	1.11251
K60_51	Enhancer	RARB	0.0125708	0.0673026	0.542696
K60_52	Enhancer	RARB	0.0159096	0.0833504	1.88221
K60_53	Enhancer	RARB	0.00836875	0.0465004	0.485629
K60_54	Enhancer	RARB	0.45027	0.805843	0.823586
K60_55	Enhancer	RARB	0.931663	0.981004	0.978082
K60_56	Enhancer	RARB	0.329758	0.712497	0.775774
K60_57	Enhancer	RARB	0.240338	0.622337	0.732463
K60_58	Enhancer	RARB	0.147959	0.478195	1.42492
K60_59	Enhancer	RARB	0.329864	0.712544	1.3085
K60_6	Enhancer	RARB	0.932133	0.981222	1.02466
K60_60	Enhancer	RARB	0.825733	0.950538	1.06203
K60_7	Enhancer	RARB	0.364818	0.739666	1.26717
K60_8	Enhancer	RARB	0.809171	0.943859	0.943852
K60_9	Enhancer	RARB	0.487788	0.826285	1.20993
K60_1	Enhancer	RARG	0.317926	0.702839	1.22519
K60_10	Enhancer	RARG	0.30605	0.690867	0.807233
K60_11	Enhancer	RARG	0.504039	0.83516	0.784784
K60_12	Enhancer	RARG	0.048306	0.212295	0.690884
K60_13	Enhancer	RARG	0.540085	0.8523	0.879852
K60_14	Enhancer	RARG	0.262897	0.648878	0.775289
K60_15	Enhancer	RARG	0.0255041	0.123474	1.58841
K60_16	Enhancer	RARG	0.760221	0.927387	1.08476
K60_17	Enhancer	RARG	0.885039	0.968935	0.962957
K60_18	Enhancer	RARG	0.489096	0.826545	0.864762
K60_19	Enhancer	RARG	0.754135	0.925647	1.07191
K60_2	Enhancer	RARG	0.718394	0.914127	1.07474
K60_20	Enhancer	RARG	0.00814101	0.0453729	0.530986
K60_21	Enhancer	RARG	0.859613	0.962269	0.953728
K60_22	Enhancer	RARG	0.185349	0.54326	0.771098
K60_23	Enhancer	RARG	0.0778607	0.307044	1.43026
K60_24	Enhancer	RARG	0.140325	0.462311	0.708525
K60_25	Enhancer	RARG	0.349817	0.728673	1.21251
K60_26	Enhancer	RARG	0.609124	0.884527	0.896466
K60_27	Enhancer	RARG	0.933763	0.981404	0.982026
K60_28	Enhancer	RARG	0.661828	0.90118	1.09627
K60_29	Enhancer	RARG	0.994559	0.998518	0.998574
K60_3	Enhancer	RARG	0.807035	0.94306	0.95089
K60_30	Enhancer	RARG	0.481036	0.823236	0.84883
K60_31	Enhancer	RARG	0.945855	0.985642	1.01401
K60_32	Enhancer	RARG	0.879567	0.967611	0.968286
K60_33	Enhancer	RARG	0.0903846	0.341256	0.696134
K60_34	Enhancer	RARG	0.586424	0.875912	0.897019
K60_35	Enhancer	RARG	0.365359	0.740001	1.19841
K60_36	Enhancer	RARG	0.536448	0.851084	0.881471
K60_37	Enhancer	RARG	0.811295	0.944793	1.04985
K60_38	Enhancer	RARG	0.650563	0.898076	0.904001
K60_39	Enhancer	RARG	0.867684	0.964632	1.03397
K60_4	Enhancer	RARG	0.544468	0.854431	1.13043
K60_40	Enhancer	RARG	0.563423	0.86476	0.888411
K60_41	Enhancer	RARG	0.297838	0.683707	1.2516
K60_42	Enhancer	RARG	0.247769	0.632082	0.79872
K60_43	Enhancer	RARG	0.456808	0.809423	1.18246
K60_44	Enhancer	RARG	0.840381	0.955681	0.959688
K60_45	Enhancer	RARG	0.46163	0.81306	1.17159
K60_46	Enhancer	RARG	0.374533	0.746283	1.21543
K60_47	Enhancer	RARG	0.322984	0.707197	1.21582
K60_48	Enhancer	RARG	0.545989	0.855021	0.886304
K60_49	Enhancer	RARG	0.208937	0.579563	0.758732
K60_5	Enhancer	RARG	0.0877363	0.332962	0.670487
K60_50	Enhancer	RARG	0.960781	0.988903	1.01011
K60_51	Enhancer	RARG	0.44797	0.804329	0.869268
K60_52	Enhancer	RARG	0.00327218	0.0203184	1.92045
K60_53	Enhancer	RARG	0.060726	0.254342	0.690884
K60_54	Enhancer	RARG	0.0739667	0.2954	1.49611
K60_55	Enhancer	RARG	0.143848	0.469005	0.761787
K60_56	Enhancer	RARG	0.718394	0.914127	1.07474
K60_57	Enhancer	RARG	0.269977	0.656368	0.764866
K60_58	Enhancer	RARG	0.491911	0.827669	1.15199
K60_59	Enhancer	RARG	0.53912	0.852117	0.883437
K60_6	Enhancer	RARG	0.0576197	0.244573	0.658042
K60_60	Enhancer	RARG	0.594279	0.879475	0.890691
K60_7	Enhancer	RARG	0.555346	0.860361	1.1483
K60_8	Enhancer	RARG	0.127776	0.435798	1.34911
K60_9	Enhancer	RARG	0.977259	0.993071	1.0054
K60_1	Enhancer	RAX2	2.04421e-06	2.00872e-05	0
K60_10	Enhancer	RAX2	0.644732	0.896726	1.86817
K60_11	Enhancer	RAX2	2.04442e-06	2.00872e-05	0
K60_12	Enhancer	RAX2	0.666183	0.901963	1.77012
K60_13	Enhancer	RAX2	0.152337	0.487233	5.79555
K60_14	Enhancer	RAX2	2.04428e-06	2.00872e-05	0
K60_15	Enhancer	RAX2	2.04418e-06	2.00872e-05	0
K60_16	Enhancer	RAX2	0.536808	0.851234	2.63813
K60_17	Enhancer	RAX2	2.04447e-06	2.00872e-05	0
K60_18	Enhancer	RAX2	2.04427e-06	2.00872e-05	0
K60_19	Enhancer	RAX2	2.04424e-06	2.00872e-05	0
K60_2	Enhancer	RAX2	0.67619	0.904596	1.72819
K60_20	Enhancer	RAX2	0.514808	0.840107	2.89564
K60_21	Enhancer	RAX2	2.0444e-06	2.00872e-05	0
K60_22	Enhancer	RAX2	2.04424e-06	2.00872e-05	0
K60_23	Enhancer	RAX2	0.305889	0.69068	3.65817
K60_24	Enhancer	RAX2	2.04429e-06	2.00872e-05	0
K60_25	Enhancer	RAX2	2.04422e-06	2.00872e-05	0
K60_26	Enhancer	RAX2	0.477672	0.821492	3.47668
K60_27	Enhancer	RAX2	0.684579	0.904969	1.6947
K60_28	Enhancer	RAX2	2.0442e-06	2.00872e-05	0
K60_29	Enhancer	RAX2	2.0442e-06	2.00872e-05	0
K60_3	Enhancer	RAX2	2.04423e-06	2.00872e-05	0
K60_30	Enhancer	RAX2	2.04422e-06	2.00872e-05	0
K60_31	Enhancer	RAX2	2.04421e-06	2.00872e-05	0
K60_32	Enhancer	RAX2	0.643096	0.896446	1.87615
K60_33	Enhancer	RAX2	2.04426e-06	2.00872e-05	0
K60_34	Enhancer	RAX2	0.639828	0.894847	1.89232
K60_35	Enhancer	RAX2	2.04421e-06	2.00872e-05	0
K60_36	Enhancer	RAX2	0.681218	0.904969	1.70794
K60_37	Enhancer	RAX2	0.686263	0.905212	1.68815
K60_38	Enhancer	RAX2	2.04428e-06	2.00872e-05	0
K60_39	Enhancer	RAX2	0.677864	0.904825	1.72138
K60_4	Enhancer	RAX2	2.04421e-06	2.00872e-05	0
K60_40	Enhancer	RAX2	2.04422e-06	2.00872e-05	0
K60_41	Enhancer	RAX2	2.0442e-06	2.00872e-05	0
K60_42	Enhancer	RAX2	2.04423e-06	2.00872e-05	0
K60_43	Enhancer	RAX2	0.625225	0.889517	1.9686
K60_44	Enhancer	RAX2	2.0442e-06	2.00872e-05	0
K60_45	Enhancer	RAX2	2.04424e-06	2.00872e-05	0
K60_46	Enhancer	RAX2	2.04425e-06	2.00872e-05	0
K60_47	Enhancer	RAX2	0.691323	0.905797	1.66881
K60_48	Enhancer	RAX2	2.0442e-06	2.00872e-05	0
K60_49	Enhancer	RAX2	2.04423e-06	2.00872e-05	0
K60_5	Enhancer	RAX2	0.590238	0.877426	2.18311
K60_50	Enhancer	RAX2	0.687947	0.905346	1.68165
K60_51	Enhancer	RAX2	2.04423e-06	2.00872e-05	0
K60_52	Enhancer	RAX2	0.679541	0.904969	1.71464
K60_53	Enhancer	RAX2	2.04423e-06	2.00872e-05	0
K60_54	Enhancer	RAX2	2.04421e-06	2.00872e-05	0
K60_55	Enhancer	RAX2	2.04423e-06	2.00872e-05	0
K60_56	Enhancer	RAX2	2.04422e-06	2.00872e-05	0
K60_57	Enhancer	RAX2	2.04423e-06	2.00872e-05	0
K60_58	Enhancer	RAX2	2.04425e-06	2.00872e-05	0
K60_59	Enhancer	RAX2	2.04424e-06	2.00872e-05	0
K60_6	Enhancer	RAX2	0.553291	0.85939	2.47626
K60_60	Enhancer	RAX2	2.04424e-06	2.00872e-05	0
K60_7	Enhancer	RAX2	2.04422e-06	2.00872e-05	0
K60_8	Enhancer	RAX2	2.04421e-06	2.00872e-05	0
K60_9	Enhancer	RAX2	0.470882	0.818034	3.61466
K60_1	Enhancer	REL	0.725634	0.91692	1.1241
K60_10	Enhancer	REL	0.985668	0.995544	0.993706
K60_11	Enhancer	REL	0.33757	0.718986	0.581339
K60_12	Enhancer	REL	0.62191	0.888195	1.18323
K60_13	Enhancer	REL	0.0262099	0.126362	0.467711
K60_14	Enhancer	REL	0.822837	0.949551	0.922056
K60_15	Enhancer	REL	0.602272	0.882358	1.18503
K60_16	Enhancer	REL	0.4103	0.775889	1.40326
K60_17	Enhancer	REL	0.922147	0.978684	0.9536
K60_18	Enhancer	REL	0.489989	0.826816	1.27591
K60_19	Enhancer	REL	0.421594	0.78529	1.31568
K60_2	Enhancer	REL	0.922883	0.978859	1.03691
K60_20	Enhancer	REL	0.195794	0.558601	0.570008
K60_21	Enhancer	REL	0.569932	0.867804	1.2698
K60_22	Enhancer	REL	0.0273346	0.131153	0.469616
K60_23	Enhancer	REL	0.374239	0.746249	1.41607
K60_24	Enhancer	REL	0.58623	0.875912	1.21933
K60_25	Enhancer	REL	0.685027	0.904969	1.14615
K60_26	Enhancer	REL	0.216653	0.591399	0.662225
K60_27	Enhancer	REL	0.709293	0.911371	1.13282
K60_28	Enhancer	REL	0.693845	0.906166	0.877601
K60_29	Enhancer	REL	0.10827	0.388914	1.68949
K60_3	Enhancer	REL	0.860258	0.962476	1.06207
K60_30	Enhancer	REL	0.785139	0.935287	0.91204
K60_31	Enhancer	REL	0.0802504	0.31429	0.556778
K60_32	Enhancer	REL	0.995357	0.998601	0.997952
K60_33	Enhancer	REL	0.229803	0.609629	1.51952
K60_34	Enhancer	REL	0.718829	0.914138	1.13539
K60_35	Enhancer	REL	0.960327	0.988847	1.01682
K60_36	Enhancer	REL	0.248912	0.6331	0.677754
K60_37	Enhancer	REL	0.0148738	0.0783881	0.44425
K60_38	Enhancer	REL	0.869452	0.964907	1.06137
K60_39	Enhancer	REL	0.327343	0.710422	1.38821
K60_4	Enhancer	REL	0.0162681	0.085015	0.447709
K60_40	Enhancer	REL	0.365449	0.740001	1.38821
K60_41	Enhancer	REL	0.764155	0.928761	1.11551
K60_42	Enhancer	REL	0.297021	0.682762	0.6996
K60_43	Enhancer	REL	0.494279	0.829541	0.781189
K60_44	Enhancer	REL	0.0118427	0.0637714	0.435828
K60_45	Enhancer	REL	0.204462	0.572651	1.59576
K60_46	Enhancer	REL	0.638917	0.894593	0.84911
K60_47	Enhancer	REL	0.997221	0.998806	1.00128
K60_48	Enhancer	REL	0.552296	0.859058	1.21641
K60_49	Enhancer	REL	0.549822	0.857883	0.815083
K60_5	Enhancer	REL	0.313114	0.697163	1.4593
K60_50	Enhancer	REL	0.552615	0.859118	1.23983
K60_51	Enhancer	REL	0.341406	0.722273	1.41607
K60_52	Enhancer	REL	0.685027	0.904969	1.14615
K60_53	Enhancer	REL	0.62191	0.888195	1.18323
K60_54	Enhancer	REL	0.483353	0.824374	0.789725
K60_55	Enhancer	REL	0.881816	0.96792	1.0578
K60_56	Enhancer	REL	0.0969166	0.359251	0.569982
K60_57	Enhancer	REL	0.860258	0.962476	1.06207
K60_58	Enhancer	REL	0.801791	0.941218	1.11144
K60_59	Enhancer	REL	0.421594	0.78529	1.31568
K60_6	Enhancer	REL	0.103174	0.375758	1.99699
K60_60	Enhancer	REL	0.0023223	0.0149281	0.354173
K60_7	Enhancer	REL	0.322402	0.706819	1.3937
K60_8	Enhancer	REL	0.951185	0.98676	1.02078
K60_9	Enhancer	REL	0.272228	0.659023	0.688507
K60_1	Enhancer	RELB	0.895017	0.971565	0.952393
K60_10	Enhancer	RELB	0.415208	0.779899	1.36918
K60_11	Enhancer	RELB	0.00177771	0.0115703	0.234381
K60_12	Enhancer	RELB	0.210769	0.582635	1.59601
K60_13	Enhancer	RELB	0.691314	0.905797	0.859985
K60_14	Enhancer	RELB	0.0619187	0.258451	0.475968
K60_15	Enhancer	RELB	0.905703	0.974792	1.04373
K60_16	Enhancer	RELB	0.898431	0.972643	1.06034
K60_17	Enhancer	RELB	0.0164051	0.0856802	0.287594
K60_18	Enhancer	RELB	0.0197038	0.100797	2.54502
K60_19	Enhancer	RELB	0.382549	0.753733	0.71726
K60_2	Enhancer	RELB	0.95424	0.987245	0.978746
K60_20	Enhancer	RELB	0.00136659	0.00910206	0.229813
K60_21	Enhancer	RELB	0.778817	0.933315	0.876768
K60_22	Enhancer	RELB	0.697422	0.907207	1.15879
K60_23	Enhancer	RELB	0.217125	0.591782	1.58321
K60_24	Enhancer	RELB	0.966874	0.990159	0.983331
K60_25	Enhancer	RELB	0.318574	0.703788	0.689162
K60_26	Enhancer	RELB	4.10475e-09	5.97238e-08	0.132445
K60_27	Enhancer	RELB	0.0989408	0.364745	0.543172
K60_28	Enhancer	RELB	0.637904	0.894186	1.2092
K60_29	Enhancer	RELB	0.625744	0.889754	1.21841
K60_3	Enhancer	RELB	0.369151	0.74255	0.711462
K60_30	Enhancer	RELB	0.617049	0.887363	0.829663
K60_31	Enhancer	RELB	0.8037	0.941753	1.0962
K60_32	Enhancer	RELB	0.829874	0.95224	0.907815
K60_33	Enhancer	RELB	0.867655	0.964632	1.0671
K60_34	Enhancer	RELB	0.399101	0.767085	1.38688
K60_35	Enhancer	RELB	0.817248	0.947334	1.10045
K60_36	Enhancer	RELB	0.0152916	0.0804462	0.409251
K60_37	Enhancer	RELB	0.585232	0.875363	0.816847
K60_38	Enhancer	RELB	0.216316	0.590681	1.63021
K60_39	Enhancer	RELB	0.182909	0.539267	1.69873
K60_4	Enhancer	RELB	0.101766	0.372197	0.545286
K60_40	Enhancer	RELB	0.35732	0.734886	1.40636
K60_41	Enhancer	RELB	0.2618	0.647699	1.50466
K60_42	Enhancer	RELB	0.362564	0.738267	0.708598
K60_43	Enhancer	RELB	0.24775	0.632082	0.63096
K60_44	Enhancer	RELB	0.0832959	0.320613	0.530817
K60_45	Enhancer	RELB	0.189579	0.549594	1.64245
K60_46	Enhancer	RELB	0.164587	0.508234	0.58629
K60_47	Enhancer	RELB	0.878196	0.967299	0.945117
K60_48	Enhancer	RELB	0.454063	0.80795	1.34795
K60_49	Enhancer	RELB	0.334254	0.716042	1.43458
K60_5	Enhancer	RELB	0.755314	0.925835	0.877455
K60_50	Enhancer	RELB	0.607693	0.884136	1.23248
K60_51	Enhancer	RELB	0.126777	0.433531	0.562795
K60_52	Enhancer	RELB	0.772875	0.931016	1.1134
K60_53	Enhancer	RELB	0.369151	0.74255	0.711462
K60_54	Enhancer	RELB	0.371627	0.744241	1.38995
K60_55	Enhancer	RELB	0.135913	0.453641	1.73979
K60_56	Enhancer	RELB	0.0173509	0.0900883	0.414102
K60_57	Enhancer	RELB	0.000594244	0.00418881	0.281866
K60_58	Enhancer	RELB	0.426155	0.789473	1.35762
K60_59	Enhancer	RELB	0.477438	0.821179	1.30789
K60_6	Enhancer	RELB	0.443774	0.801727	1.40241
K60_60	Enhancer	RELB	0.148541	0.479631	0.576666
K60_7	Enhancer	RELB	0.0480363	0.211424	2.15305
K60_8	Enhancer	RELB	0.306686	0.691508	0.683799
K60_9	Enhancer	RELB	0.74998	0.924129	1.12665
K60_1	Enhancer	REST	0.04546	0.202102	0.582896
K60_10	Enhancer	REST	0.125696	0.430999	0.647545
K60_11	Enhancer	REST	0.202318	0.569277	0.636466
K60_12	Enhancer	REST	0.210532	0.582208	1.40486
K60_13	Enhancer	REST	0.613782	0.886273	1.16928
K60_14	Enhancer	REST	0.201591	0.568404	0.688517
K60_15	Enhancer	REST	0.0346085	0.16078	1.71908
K60_16	Enhancer	REST	0.707326	0.911137	1.14701
K60_17	Enhancer	REST	0.871512	0.965614	0.938777
K60_18	Enhancer	REST	0.754359	0.925648	0.914478
K60_19	Enhancer	REST	0.959975	0.988743	1.01394
K60_2	Enhancer	REST	0.635448	0.893515	1.13696
K60_20	Enhancer	REST	0.765605	0.929374	0.876708
K60_21	Enhancer	REST	0.875669	0.966668	0.948185
K60_22	Enhancer	REST	0.959975	0.988743	1.01394
K60_23	Enhancer	REST	0.993721	0.998426	0.997683
K60_24	Enhancer	REST	0.927575	0.979853	0.973623
K60_25	Enhancer	REST	0.506222	0.835755	0.821472
K60_26	Enhancer	REST	0.932425	0.981321	1.02291
K60_27	Enhancer	REST	0.259222	0.645457	0.736825
K60_28	Enhancer	REST	0.00142445	0.00947137	0.427432
K60_29	Enhancer	REST	0.107716	0.387712	0.649396
K60_3	Enhancer	REST	0.343231	0.723566	0.769617
K60_30	Enhancer	REST	0.854051	0.960156	1.051
K60_31	Enhancer	REST	0.149095	0.480821	1.49394
K60_32	Enhancer	REST	0.949601	0.986398	0.982278
K60_33	Enhancer	REST	0.809456	0.943988	1.07057
K60_34	Enhancer	REST	0.624329	0.889182	1.15992
K60_35	Enhancer	REST	0.513219	0.83937	1.19135
K60_36	Enhancer	REST	0.0151709	0.0798589	0.51711
K60_37	Enhancer	REST	0.0129483	0.0691251	0.511118
K60_38	Enhancer	REST	0.0240923	0.120072	0.516937
K60_39	Enhancer	REST	0.0846435	0.324459	1.68164
K60_4	Enhancer	REST	0.000196703	0.00149266	0.366658
K60_40	Enhancer	REST	0.479202	0.82247	0.824705
K60_41	Enhancer	REST	0.548234	0.856592	1.17315
K60_42	Enhancer	REST	0.0789988	0.310694	1.64108
K60_43	Enhancer	REST	0.285472	0.671041	1.3839
K60_44	Enhancer	REST	0.762113	0.928293	1.08957
K60_45	Enhancer	REST	0.179872	0.533735	1.44573
K60_46	Enhancer	REST	0.0353407	0.163644	0.553831
K60_47	Enhancer	REST	0.853407	0.959988	0.948185
K60_48	Enhancer	REST	0.208102	0.578334	1.46008
K60_49	Enhancer	REST	0.993242	0.99838	0.997683
K60_5	Enhancer	REST	0.175908	0.527321	0.660975
K60_50	Enhancer	REST	0.04546	0.202102	0.582896
K60_51	Enhancer	REST	0.245798	0.62965	1.39359
K60_52	Enhancer	REST	0.65519	0.898876	1.12805
K60_53	Enhancer	REST	0.0240016	0.119687	0.535936
K60_54	Enhancer	REST	0.394696	0.763311	1.27297
K60_55	Enhancer	REST	0.334933	0.716622	0.766518
K60_56	Enhancer	REST	0.73429	0.919871	0.904809
K60_57	Enhancer	REST	0.78247	0.934514	0.926764
K60_58	Enhancer	REST	0.443167	0.801394	0.80539
K60_59	Enhancer	REST	0.00533508	0.0314246	0.462317
K60_6	Enhancer	REST	0.454972	0.808355	1.29647
K60_60	Enhancer	REST	0.00604189	0.0352767	0.466113
K60_7	Enhancer	REST	0.946519	0.986033	0.981923
K60_8	Enhancer	REST	0.123221	0.425147	1.50557
K60_9	Enhancer	REST	0.347374	0.727172	0.754365
K60_1	Enhancer	RFX1	0.192112	0.553266	0.805957
K60_10	Enhancer	RFX1	0.193537	0.555148	1.32756
K60_11	Enhancer	RFX1	0.373603	0.745686	1.23915
K60_12	Enhancer	RFX1	0.416705	0.78101	1.22198
K60_13	Enhancer	RFX1	0.50273	0.834706	1.155
K60_14	Enhancer	RFX1	0.264097	0.65021	0.794084
K60_15	Enhancer	RFX1	0.00490547	0.0290731	1.72123
K60_16	Enhancer	RFX1	0.728054	0.91786	1.10694
K60_17	Enhancer	RFX1	0.65487	0.898786	1.16234
K60_18	Enhancer	RFX1	0.64656	0.897121	1.10582
K60_19	Enhancer	RFX1	0.851511	0.959938	1.03386
K60_2	Enhancer	RFX1	0.510676	0.838291	1.12308
K60_20	Enhancer	RFX1	0.445193	0.802353	1.21499
K60_21	Enhancer	RFX1	0.090667	0.342103	0.689447
K60_22	Enhancer	RFX1	0.442137	0.800105	1.17774
K60_23	Enhancer	RFX1	0.069889	0.283399	1.40877
K60_24	Enhancer	RFX1	0.245303	0.628846	1.32066
K60_25	Enhancer	RFX1	0.147321	0.476706	1.30565
K60_26	Enhancer	RFX1	0.000582689	0.00411228	0.551725
K60_27	Enhancer	RFX1	0.00927065	0.051047	1.55106
K60_28	Enhancer	RFX1	0.1393	0.460002	0.774293
K60_29	Enhancer	RFX1	0.983742	0.995119	0.996557
K60_3	Enhancer	RFX1	0.967727	0.990239	0.98996
K60_30	Enhancer	RFX1	0.00727833	0.0419016	0.60069
K60_31	Enhancer	RFX1	0.0695083	0.282178	1.38894
K60_32	Enhancer	RFX1	0.972102	0.991862	0.992867
K60_33	Enhancer	RFX1	0.429588	0.791764	0.828018
K60_34	Enhancer	RFX1	0.770871	0.930673	0.944678
K60_35	Enhancer	RFX1	0.909936	0.976262	0.981806
K60_36	Enhancer	RFX1	0.673221	0.903435	1.09268
K60_37	Enhancer	RFX1	0.692894	0.906151	0.927192
K60_38	Enhancer	RFX1	0.726188	0.917186	0.936431
K60_39	Enhancer	RFX1	0.787932	0.935971	1.04921
K60_4	Enhancer	RFX1	0.557329	0.861397	1.1228
K60_40	Enhancer	RFX1	0.713636	0.912935	1.08391
K60_41	Enhancer	RFX1	0.432424	0.794013	0.883139
K60_42	Enhancer	RFX1	0.715494	0.913751	1.09233
K60_43	Enhancer	RFX1	0.93713	0.982246	0.982757
K60_44	Enhancer	RFX1	0.226317	0.60585	1.26111
K60_45	Enhancer	RFX1	0.312299	0.696577	1.20222
K60_46	Enhancer	RFX1	0.743195	0.922788	0.93145
K60_47	Enhancer	RFX1	0.916023	0.977497	0.983579
K60_48	Enhancer	RFX1	0.951761	0.986887	0.989026
K60_49	Enhancer	RFX1	0.089276	0.337827	0.719359
K60_5	Enhancer	RFX1	0.351958	0.730622	0.829513
K60_50	Enhancer	RFX1	0.37222	0.744566	0.856306
K60_51	Enhancer	RFX1	0.858779	0.96196	1.03492
K60_52	Enhancer	RFX1	0.0017954	0.0116811	1.81824
K60_53	Enhancer	RFX1	0.237913	0.619227	0.813092
K60_54	Enhancer	RFX1	0.0376985	0.172933	1.57464
K60_55	Enhancer	RFX1	0.805921	0.942681	1.05683
K60_56	Enhancer	RFX1	0.0460414	0.204065	0.69087
K60_57	Enhancer	RFX1	0.360775	0.737084	0.830717
K60_58	Enhancer	RFX1	0.685049	0.904969	1.09179
K60_59	Enhancer	RFX1	0.781162	0.933965	1.05179
K60_6	Enhancer	RFX1	0.87827	0.967299	1.03903
K60_60	Enhancer	RFX1	0.059052	0.249426	0.701441
K60_7	Enhancer	RFX1	0.442625	0.800749	1.15803
K60_8	Enhancer	RFX1	0.0698798	0.283394	1.36494
K60_9	Enhancer	RFX1	0.0165605	0.086428	0.676428
K60_1	Enhancer	RFX2	0.262428	0.64837	0.811391
K60_10	Enhancer	RFX2	0.262548	0.648539	1.28912
K60_11	Enhancer	RFX2	0.101672	0.371895	0.655976
K60_12	Enhancer	RFX2	0.411991	0.777301	1.24205
K60_13	Enhancer	RFX2	0.265579	0.651552	1.28848
K60_14	Enhancer	RFX2	0.442594	0.800749	0.845075
K60_15	Enhancer	RFX2	0.0189996	0.0976316	1.63901
K60_16	Enhancer	RFX2	0.992908	0.998361	1.00242
K60_17	Enhancer	RFX2	0.68133	0.904969	0.886182
K60_18	Enhancer	RFX2	0.644089	0.896726	1.11825
K60_19	Enhancer	RFX2	0.461463	0.812971	0.861033
K60_2	Enhancer	RFX2	0.787105	0.935744	0.952757
K60_20	Enhancer	RFX2	0.165779	0.510355	1.52985
K60_21	Enhancer	RFX2	0.501097	0.833743	0.853705
K60_22	Enhancer	RFX2	0.797566	0.939428	0.942822
K60_23	Enhancer	RFX2	0.0731635	0.293184	1.39612
K60_24	Enhancer	RFX2	0.0641636	0.265629	1.592
K60_25	Enhancer	RFX2	0.356665	0.734438	1.20312
K60_26	Enhancer	RFX2	0.00524368	0.0309274	0.596268
K60_27	Enhancer	RFX2	0.00245232	0.0157297	1.74831
K60_28	Enhancer	RFX2	0.00178368	0.011607	0.570832
K60_29	Enhancer	RFX2	0.0608583	0.254806	0.707269
K60_3	Enhancer	RFX2	0.885724	0.969218	1.03702
K60_30	Enhancer	RFX2	0.0155744	0.0818367	0.612644
K60_31	Enhancer	RFX2	0.34083	0.721944	1.20418
K60_32	Enhancer	RFX2	0.358181	0.735364	1.25105
K60_33	Enhancer	RFX2	0.614604	0.886818	0.887578
K60_34	Enhancer	RFX2	0.514852	0.840107	0.869789
K60_35	Enhancer	RFX2	0.028309	0.13526	0.643939
K60_36	Enhancer	RFX2	0.566391	0.866176	1.13888
K60_37	Enhancer	RFX2	0.191687	0.552765	0.775944
K60_38	Enhancer	RFX2	0.533108	0.849791	0.871637
K60_39	Enhancer	RFX2	0.451677	0.806714	0.850257
K60_4	Enhancer	RFX2	0.678432	0.904888	1.09501
K60_40	Enhancer	RFX2	0.385269	0.756267	1.20785
K60_41	Enhancer	RFX2	0.659582	0.900331	0.920021
K60_42	Enhancer	RFX2	0.562042	0.863778	1.15515
K60_43	Enhancer	RFX2	0.669219	0.902713	1.10794
K60_44	Enhancer	RFX2	0.880025	0.967633	0.970254
K60_45	Enhancer	RFX2	0.626415	0.890006	1.10924
K60_46	Enhancer	RFX2	0.31255	0.696963	1.26225
K60_47	Enhancer	RFX2	0.0680149	0.27778	0.709971
K60_48	Enhancer	RFX2	0.790675	0.936736	0.947572
K60_49	Enhancer	RFX2	0.0598725	0.25202	0.687134
K60_5	Enhancer	RFX2	0.460172	0.811988	0.854302
K60_50	Enhancer	RFX2	0.785543	0.935455	0.946451
K60_51	Enhancer	RFX2	0.743169	0.922788	1.06924
K60_52	Enhancer	RFX2	0.00366104	0.0225943	1.89201
K60_53	Enhancer	RFX2	0.28627	0.672193	0.81362
K60_54	Enhancer	RFX2	0.0499291	0.218182	1.55298
K60_55	Enhancer	RFX2	0.887541	0.970199	1.03285
K60_56	Enhancer	RFX2	0.0247314	0.122772	0.617485
K60_57	Enhancer	RFX2	0.769583	0.930337	0.935202
K60_58	Enhancer	RFX2	0.790951	0.936739	1.06388
K60_59	Enhancer	RFX2	0.934669	0.981435	0.983827
K60_6	Enhancer	RFX2	0.771445	0.930718	1.0817
K60_60	Enhancer	RFX2	0.0175769	0.0910745	0.62249
K60_7	Enhancer	RFX2	0.42803	0.790747	1.19253
K60_8	Enhancer	RFX2	0.604504	0.883419	1.11472
K60_9	Enhancer	RFX2	0.0458612	0.203419	0.698673
K60_1	Enhancer	RFX3	0.40592	0.772599	1.21087
K60_10	Enhancer	RFX3	0.955324	0.987733	1.01531
K60_11	Enhancer	RFX3	0.0591724	0.249786	0.583308
K60_12	Enhancer	RFX3	0.743896	0.92287	0.910347
K60_13	Enhancer	RFX3	0.714351	0.913192	0.914041
K60_14	Enhancer	RFX3	0.0615864	0.257216	0.619334
K60_15	Enhancer	RFX3	0.0471925	0.208176	1.54192
K60_16	Enhancer	RFX3	0.46437	0.814685	1.27991
K60_17	Enhancer	RFX3	0.945087	0.985248	1.02596
K60_18	Enhancer	RFX3	0.0546608	0.234658	0.595137
K60_19	Enhancer	RFX3	0.253306	0.638148	0.76219
K60_2	Enhancer	RFX3	0.722567	0.91545	1.09128
K60_20	Enhancer	RFX3	0.040342	0.182997	1.82848
K60_21	Enhancer	RFX3	0.822653	0.949401	0.931503
K60_22	Enhancer	RFX3	0.0829147	0.320562	0.659064
K60_23	Enhancer	RFX3	0.823663	0.949617	1.05718
K60_24	Enhancer	RFX3	0.208907	0.579543	1.40314
K60_25	Enhancer	RFX3	0.0171501	0.0892157	1.74861
K60_26	Enhancer	RFX3	0.141862	0.46508	0.712759
K60_27	Enhancer	RFX3	0.00314241	0.019571	1.93481
K60_28	Enhancer	RFX3	0.790665	0.936736	0.944954
K60_29	Enhancer	RFX3	0.448543	0.804745	1.19704
K60_3	Enhancer	RFX3	0.268131	0.654427	1.37971
K60_30	Enhancer	RFX3	0.33914	0.720535	0.782046
K60_31	Enhancer	RFX3	0.0206453	0.105067	1.67046
K60_32	Enhancer	RFX3	0.695907	0.906687	0.910233
K60_33	Enhancer	RFX3	0.651657	0.898076	0.859385
K60_34	Enhancer	RFX3	0.76584	0.929532	1.0838
K60_35	Enhancer	RFX3	0.76318	0.92866	1.07013
K60_36	Enhancer	RFX3	0.100526	0.36876	1.4843
K60_37	Enhancer	RFX3	0.245187	0.628775	1.31582
K60_38	Enhancer	RFX3	0.304677	0.689993	1.31878
K60_39	Enhancer	RFX3	0.498914	0.832299	0.835147
K60_4	Enhancer	RFX3	0.771224	0.930718	0.924616
K60_40	Enhancer	RFX3	0.473786	0.819507	1.23948
K60_41	Enhancer	RFX3	0.405737	0.772583	1.20162
K60_42	Enhancer	RFX3	0.741185	0.921688	0.906682
K60_43	Enhancer	RFX3	0.48552	0.824915	0.840801
K60_44	Enhancer	RFX3	0.852882	0.959988	1.04579
K60_45	Enhancer	RFX3	0.801669	0.941218	0.936836
K60_46	Enhancer	RFX3	0.704115	0.909729	1.10131
K60_47	Enhancer	RFX3	0.853965	0.960156	0.955788
K60_48	Enhancer	RFX3	0.481016	0.823236	1.188
K60_49	Enhancer	RFX3	0.00683102	0.0395516	0.547481
K60_5	Enhancer	RFX3	0.0042579	0.0260914	0.493357
K60_50	Enhancer	RFX3	0.266009	0.652037	1.31076
K60_51	Enhancer	RFX3	0.392519	0.761595	1.26434
K60_52	Enhancer	RFX3	0.745813	0.922965	1.08272
K60_53	Enhancer	RFX3	0.961055	0.988942	1.01381
K60_54	Enhancer	RFX3	0.925123	0.979306	1.02429
K60_55	Enhancer	RFX3	0.824355	0.949947	1.06143
K60_56	Enhancer	RFX3	0.265968	0.652027	0.73812
K60_57	Enhancer	RFX3	0.954787	0.987399	1.01381
K60_58	Enhancer	RFX3	0.301661	0.687025	0.791172
K60_59	Enhancer	RFX3	0.904546	0.974412	0.96986
K60_6	Enhancer	RFX3	0.545393	0.854803	0.843223
K60_60	Enhancer	RFX3	0.190338	0.550715	0.716404
K60_7	Enhancer	RFX3	0.968458	0.990304	0.989797
K60_8	Enhancer	RFX3	0.115109	0.405621	1.52958
K60_9	Enhancer	RFX3	0.545272	0.854803	1.14672
K60_1	Enhancer	RFX4	0.381084	0.75249	0.81275
K60_10	Enhancer	RFX4	0.735769	0.920301	0.902893
K60_11	Enhancer	RFX4	0.163587	0.506205	0.706815
K60_12	Enhancer	RFX4	0.55693	0.861143	1.17486
K60_13	Enhancer	RFX4	0.0769809	0.304483	1.54582
K60_14	Enhancer	RFX4	0.00975969	0.0534984	0.519087
K60_15	Enhancer	RFX4	0.084457	0.32385	1.50958
K60_16	Enhancer	RFX4	0.474627	0.81979	1.27502
K60_17	Enhancer	RFX4	0.528128	0.847208	1.26702
K60_18	Enhancer	RFX4	0.472747	0.819152	0.837178
K60_19	Enhancer	RFX4	0.650174	0.897908	0.902473
K60_2	Enhancer	RFX4	0.67003	0.902826	0.912774
K60_20	Enhancer	RFX4	0.0353529	0.163679	2.25217
K60_21	Enhancer	RFX4	0.953237	0.987214	1.01714
K60_22	Enhancer	RFX4	0.0603688	0.253326	0.663544
K60_23	Enhancer	RFX4	0.146103	0.474239	1.36572
K60_24	Enhancer	RFX4	0.248818	0.633044	1.39501
K60_25	Enhancer	RFX4	0.582678	0.87411	1.13803
K60_26	Enhancer	RFX4	0.239322	0.620899	0.769204
K60_27	Enhancer	RFX4	0.0520389	0.225635	1.55234
K60_28	Enhancer	RFX4	0.00238942	0.0153401	0.540357
K60_29	Enhancer	RFX4	0.562712	0.864396	0.878056
K60_3	Enhancer	RFX4	0.727317	0.9177	1.0946
K60_30	Enhancer	RFX4	0.834307	0.953972	0.944183
K60_31	Enhancer	RFX4	0.63419	0.892969	1.12045
K60_32	Enhancer	RFX4	0.591669	0.878154	1.16016
K60_33	Enhancer	RFX4	0.722881	0.915629	0.910642
K60_34	Enhancer	RFX4	0.433485	0.794951	0.829965
K60_35	Enhancer	RFX4	0.2349	0.615926	0.743288
K60_36	Enhancer	RFX4	0.485132	0.824824	1.17241
K60_37	Enhancer	RFX4	0.758502	0.926623	0.929599
K60_38	Enhancer	RFX4	0.304534	0.689993	1.32437
K60_39	Enhancer	RFX4	0.958133	0.988294	0.986684
K60_4	Enhancer	RFX4	0.725695	0.916962	1.09057
K60_40	Enhancer	RFX4	0.281759	0.667447	1.29945
K60_41	Enhancer	RFX4	0.791656	0.937012	1.06975
K60_42	Enhancer	RFX4	0.859496	0.962269	1.05033
K60_43	Enhancer	RFX4	0.154879	0.492161	0.68832
K60_44	Enhancer	RFX4	0.92292	0.978859	1.02412
K60_45	Enhancer	RFX4	0.741069	0.921688	1.08526
K60_46	Enhancer	RFX4	0.187671	0.54702	1.38085
K60_47	Enhancer	RFX4	0.108211	0.388901	0.694726
K60_48	Enhancer	RFX4	0.834258	0.953972	0.945704
K60_49	Enhancer	RFX4	0.00475152	0.0281985	0.575083
K60_5	Enhancer	RFX4	0.00174885	0.0113909	0.474588
K60_50	Enhancer	RFX4	0.119855	0.416989	1.50148
K60_51	Enhancer	RFX4	0.490245	0.827082	1.20535
K60_52	Enhancer	RFX4	0.13345	0.448082	1.45179
K60_53	Enhancer	RFX4	0.405577	0.772445	0.815902
K60_54	Enhancer	RFX4	0.842105	0.956063	1.05204
K60_55	Enhancer	RFX4	0.907397	0.975064	0.970811
K60_56	Enhancer	RFX4	0.034375	0.159821	0.566
K60_57	Enhancer	RFX4	0.956222	0.987733	1.01462
K60_58	Enhancer	RFX4	0.930262	0.98085	0.978379
K60_59	Enhancer	RFX4	0.650174	0.897908	0.902473
K60_6	Enhancer	RFX4	0.460922	0.812733	0.811003
K60_60	Enhancer	RFX4	0.0538782	0.231805	0.589257
K60_7	Enhancer	RFX4	0.356378	0.734438	1.26509
K60_8	Enhancer	RFX4	0.462116	0.813495	1.20659
K60_9	Enhancer	RFX4	0.00088316	0.00608839	0.453407
K60_1	Enhancer	RFX5	0.403576	0.771427	0.797244
K60_10	Enhancer	RFX5	0.66159	0.901155	1.12755
K60_11	Enhancer	RFX5	0.00069356	0.00485986	3.15187
K60_12	Enhancer	RFX5	0.0552276	0.236461	0.612305
K60_13	Enhancer	RFX5	0.303866	0.689277	0.785424
K60_14	Enhancer	RFX5	0.000834377	0.00576556	0.435063
K60_15	Enhancer	RFX5	0.644088	0.896726	1.1276
K60_16	Enhancer	RFX5	0.991568	0.997882	0.996774
K60_17	Enhancer	RFX5	0.00107116	0.0071953	0.338451
K60_18	Enhancer	RFX5	0.460939	0.812733	1.21423
K60_19	Enhancer	RFX5	0.0864108	0.32951	1.5463
K60_2	Enhancer	RFX5	0.563245	0.86476	1.15579
K60_20	Enhancer	RFX5	0.99624	0.998796	1.00164
K60_21	Enhancer	RFX5	0.3911	0.76034	1.29686
K60_22	Enhancer	RFX5	0.683905	0.904969	0.903565
K60_23	Enhancer	RFX5	0.524035	0.844085	1.17434
K60_24	Enhancer	RFX5	0.894699	0.971541	0.963441
K60_25	Enhancer	RFX5	0.245109	0.628622	1.31558
K60_26	Enhancer	RFX5	0.182321	0.538356	0.737477
K60_27	Enhancer	RFX5	0.0501627	0.218852	1.63792
K60_28	Enhancer	RFX5	0.819873	0.948322	0.942196
K60_29	Enhancer	RFX5	0.176161	0.527769	0.73467
K60_3	Enhancer	RFX5	2.8274e-06	2.63672e-05	0.331897
K60_30	Enhancer	RFX5	0.930744	0.98085	0.97917
K60_31	Enhancer	RFX5	0.380732	0.752241	1.2397
K60_32	Enhancer	RFX5	0.224365	0.60317	1.4395
K60_33	Enhancer	RFX5	0.0184921	0.0953146	0.531926
K60_34	Enhancer	RFX5	0.135196	0.451888	0.654576
K60_35	Enhancer	RFX5	0.16771	0.513124	1.41225
K60_36	Enhancer	RFX5	0.41641	0.780977	0.809706
K60_37	Enhancer	RFX5	0.109079	0.390545	0.691865
K60_38	Enhancer	RFX5	0.862771	0.963152	0.945976
K60_39	Enhancer	RFX5	0.379223	0.750669	0.81608
K60_4	Enhancer	RFX5	0.7442	0.922886	0.916412
K60_40	Enhancer	RFX5	0.000194444	0.00147616	0.377024
K60_41	Enhancer	RFX5	0.854676	0.960411	0.952998
K60_42	Enhancer	RFX5	0.318446	0.703638	0.722538
K60_43	Enhancer	RFX5	0.278055	0.664409	1.31658
K60_44	Enhancer	RFX5	0.0816633	0.318344	1.49011
K60_45	Enhancer	RFX5	0.567734	0.866499	1.1588
K60_46	Enhancer	RFX5	0.715617	0.913751	1.10404
K60_47	Enhancer	RFX5	0.212436	0.584914	0.737477
K60_48	Enhancer	RFX5	0.513014	0.839336	1.15745
K60_49	Enhancer	RFX5	0.827631	0.951353	1.0598
K60_5	Enhancer	RFX5	0.604522	0.883419	1.17594
K60_50	Enhancer	RFX5	0.78654	0.935705	1.06975
K60_51	Enhancer	RFX5	0.834263	0.953972	1.0598
K60_52	Enhancer	RFX5	0.539289	0.852162	0.86817
K60_53	Enhancer	RFX5	0.00763019	0.0437919	0.49972
K60_54	Enhancer	RFX5	0.925168	0.979306	0.97155
K60_55	Enhancer	RFX5	0.109157	0.390753	0.666118
K60_56	Enhancer	RFX5	0.638719	0.894589	0.875031
K60_57	Enhancer	RFX5	0.454605	0.808248	1.24179
K60_58	Enhancer	RFX5	0.630042	0.891534	0.878191
K60_59	Enhancer	RFX5	0.61981	0.888195	1.1352
K60_6	Enhancer	RFX5	0.275798	0.662711	0.620617
K60_60	Enhancer	RFX5	0.158563	0.496803	0.679797
K60_7	Enhancer	RFX5	0.140723	0.46299	1.49746
K60_8	Enhancer	RFX5	0.276055	0.662854	1.30534
K60_9	Enhancer	RFX5	0.872098	0.965755	1.0472
K60_1	Enhancer	RHXF1	0.00467311	0.0277796	0
K60_10	Enhancer	RHXF1	0.00467313	0.0277796	0
K60_11	Enhancer	RHXF1	0.00467316	0.0277796	0
K60_12	Enhancer	RHXF1	0.00467312	0.0277796	0
K60_13	Enhancer	RHXF1	0.00467312	0.0277796	0
K60_14	Enhancer	RHXF1	0.00467313	0.0277796	0
K60_15	Enhancer	RHXF1	0.410633	0.776021	5.74049
K60_16	Enhancer	RHXF1	0.00467315	0.0277796	0
K60_17	Enhancer	RHXF1	0.00467317	0.0277796	0
K60_18	Enhancer	RHXF1	0.00467313	0.0277796	0
K60_19	Enhancer	RHXF1	0.4008	0.768848	6.37336
K60_2	Enhancer	RHXF1	0.40369	0.771427	6.17209
K60_20	Enhancer	RHXF1	0.00467316	0.0277796	0
K60_21	Enhancer	RHXF1	0.00467316	0.0277796	0
K60_22	Enhancer	RHXF1	0.00467312	0.0277796	0
K60_23	Enhancer	RHXF1	0.402243	0.770175	6.27115
K60_24	Enhancer	RHXF1	0.00467313	0.0277796	0
K60_25	Enhancer	RHXF1	0.404416	0.771561	6.1237
K60_26	Enhancer	RHXF1	0.00467311	0.0277796	0
K60_27	Enhancer	RHXF1	0.405507	0.772409	6.05249
K60_28	Enhancer	RHXF1	0.00467311	0.0277796	0
K60_29	Enhancer	RHXF1	0.407331	0.773341	5.93733
K60_3	Enhancer	RHXF1	0.00467312	0.0277796	0
K60_30	Enhancer	RHXF1	0.00467312	0.0277796	0
K60_31	Enhancer	RHXF1	0.00467311	0.0277796	0
K60_32	Enhancer	RHXF1	0.00467313	0.0277796	0
K60_33	Enhancer	RHXF1	0.00467313	0.0277796	0
K60_34	Enhancer	RHXF1	0.00467313	0.0277796	0
K60_35	Enhancer	RHXF1	0.00467312	0.0277796	0
K60_36	Enhancer	RHXF1	0.00467312	0.0277796	0
K60_37	Enhancer	RHXF1	0.405871	0.772588	6.02911
K60_38	Enhancer	RHXF1	0.00467313	0.0277796	0
K60_39	Enhancer	RHXF1	0.188964	0.548755	14.3449
K60_4	Enhancer	RHXF1	0.00467312	0.0277796	0
K60_40	Enhancer	RHXF1	0.00467312	0.0277796	0
K60_41	Enhancer	RHXF1	0.00467311	0.0277796	0
K60_42	Enhancer	RHXF1	0.00467312	0.0277796	0
K60_43	Enhancer	RHXF1	0.184812	0.542413	16.405
K60_44	Enhancer	RHXF1	0.00467311	0.0277796	0
K60_45	Enhancer	RHXF1	0.00467312	0.0277796	0
K60_46	Enhancer	RHXF1	0.00467312	0.0277796	0
K60_47	Enhancer	RHXF1	0.406965	0.773175	5.96002
K60_48	Enhancer	RHXF1	0.00467311	0.0277796	0
K60_49	Enhancer	RHXF1	0.00467312	0.0277796	0
K60_5	Enhancer	RHXF1	0.00467314	0.0277796	0
K60_50	Enhancer	RHXF1	0.00467311	0.0277796	0
K60_51	Enhancer	RHXF1	0.00467312	0.0277796	0
K60_52	Enhancer	RHXF1	0.00467312	0.0277796	0
K60_53	Enhancer	RHXF1	0.00467312	0.0277796	0
K60_54	Enhancer	RHXF1	0.00467312	0.0277796	0
K60_55	Enhancer	RHXF1	0.00467312	0.0277796	0
K60_56	Enhancer	RHXF1	0.00467312	0.0277796	0
K60_57	Enhancer	RHXF1	0.00467312	0.0277796	0
K60_58	Enhancer	RHXF1	0.397572	0.765769	6.6157
K60_59	Enhancer	RHXF1	0.4008	0.768848	6.37336
K60_6	Enhancer	RHXF1	0.00467315	0.0277796	0
K60_60	Enhancer	RHXF1	0.00467312	0.0277796	0
K60_7	Enhancer	RHXF1	0.40369	0.771427	6.17209
K60_8	Enhancer	RHXF1	0.405143	0.771991	6.07605
K60_9	Enhancer	RHXF1	0.00467312	0.0277796	0
K60_1	Enhancer	RORA	0.829933	0.952276	1.07248
K60_10	Enhancer	RORA	0.422901	0.786194	1.31393
K60_11	Enhancer	RORA	0.487519	0.826285	0.742011
K60_12	Enhancer	RORA	0.545254	0.854803	1.24497
K60_13	Enhancer	RORA	0.958597	0.988417	1.01754
K60_14	Enhancer	RORA	0.339512	0.720827	1.39706
K60_15	Enhancer	RORA	0.0836421	0.321522	1.77433
K60_16	Enhancer	RORA	0.468045	0.817272	1.33915
K60_17	Enhancer	RORA	0.780376	0.933828	1.14096
K60_18	Enhancer	RORA	0.935194	0.981642	0.968917
K60_19	Enhancer	RORA	0.119101	0.415345	1.72921
K60_2	Enhancer	RORA	0.231473	0.611822	1.55893
K60_20	Enhancer	RORA	0.82739	0.951239	1.09683
K60_21	Enhancer	RORA	0.640068	0.894988	1.21194
K60_22	Enhancer	RORA	0.149654	0.481452	1.60977
K60_23	Enhancer	RORA	0.362829	0.738306	1.35071
K60_24	Enhancer	RORA	0.13121	0.442788	1.69787
K60_25	Enhancer	RORA	0.0392105	0.178551	2.00934
K60_26	Enhancer	RORA	0.620921	0.888195	1.17371
K60_27	Enhancer	RORA	0.933596	0.981404	0.970246
K60_28	Enhancer	RORA	0.458285	0.810667	1.26915
K60_29	Enhancer	RORA	0.906311	0.97488	0.951786
K60_3	Enhancer	RORA	0.468398	0.817387	0.78423
K60_30	Enhancer	RORA	0.67389	0.903642	0.870374
K60_31	Enhancer	RORA	0.821027	0.94855	1.07663
K60_32	Enhancer	RORA	0.0958899	0.356528	1.81798
K60_33	Enhancer	RORA	0.592338	0.878693	1.20166
K60_34	Enhancer	RORA	0.404099	0.771461	1.33092
K60_35	Enhancer	RORA	0.414911	0.779568	1.30361
K60_36	Enhancer	RORA	0.0590451	0.249426	0.537764
K60_37	Enhancer	RORA	0.0530632	0.22905	0.531534
K60_38	Enhancer	RORA	0.141933	0.465209	1.66709
K60_39	Enhancer	RORA	0.64092	0.895497	1.21069
K60_4	Enhancer	RORA	0.936083	0.981721	0.974023
K60_40	Enhancer	RORA	0.560474	0.862563	1.21069
K60_41	Enhancer	RORA	0.202607	0.569726	1.50537
K60_42	Enhancer	RORA	0.739779	0.92121	0.89492
K60_43	Enhancer	RORA	0.515565	0.840867	1.25548
K60_44	Enhancer	RORA	0.664195	0.901748	1.16481
K60_45	Enhancer	RORA	0.353344	0.731961	1.40125
K60_46	Enhancer	RORA	0.309962	0.694256	1.4071
K60_47	Enhancer	RORA	0.368477	0.741815	1.39425
K60_48	Enhancer	RORA	0.333606	0.71537	0.730964
K60_49	Enhancer	RORA	0.756188	0.926183	1.11985
K60_5	Enhancer	RORA	0.411067	0.776343	1.39229
K60_50	Enhancer	RORA	0.635289	0.893423	1.18275
K60_51	Enhancer	RORA	0.733365	0.919433	1.11985
K60_52	Enhancer	RORA	0.397083	0.765384	1.31895
K60_53	Enhancer	RORA	0.0245145	0.121815	2.07436
K60_54	Enhancer	RORA	0.408917	0.77445	1.30869
K60_55	Enhancer	RORA	0.977757	0.993071	1.00935
K60_56	Enhancer	RORA	0.974332	0.992406	0.989419
K60_57	Enhancer	RORA	0.236359	0.617361	1.47889
K60_58	Enhancer	RORA	0.435712	0.796335	1.30284
K60_59	Enhancer	RORA	0.0962281	0.357373	1.72921
K60_6	Enhancer	RORA	0.558671	0.861778	1.25699
K60_60	Enhancer	RORA	0.256303	0.642481	0.681514
K60_7	Enhancer	RORA	0.586026	0.875711	1.21548
K60_8	Enhancer	RORA	0.278934	0.66471	1.42139
K60_9	Enhancer	RORA	0.428165	0.790806	0.768688
K60_1	Enhancer	RORG	0.511944	0.838864	1.27828
K60_10	Enhancer	RORG	0.81465	0.946141	1.09708
K60_11	Enhancer	RORG	0.627528	0.890543	0.733411
K60_12	Enhancer	RORG	0.115985	0.40784	1.81241
K60_13	Enhancer	RORG	0.766854	0.929791	0.891623
K60_14	Enhancer	RORG	0.643159	0.896446	0.827655
K60_15	Enhancer	RORG	0.559569	0.862256	0.806357
K60_16	Enhancer	RORG	0.778372	0.932967	0.876455
K60_17	Enhancer	RORG	0.78182	0.934257	1.20388
K60_18	Enhancer	RORG	0.0315961	0.148618	2.29577
K60_19	Enhancer	RORG	0.427741	0.790541	1.35649
K60_2	Enhancer	RORG	0.689993	0.905713	1.16376
K60_20	Enhancer	RORG	0.700434	0.908485	1.20652
K60_21	Enhancer	RORG	0.190036	0.550377	1.8421
K60_22	Enhancer	RORG	0.176537	0.52849	0.592871
K60_23	Enhancer	RORG	0.160179	0.499896	0.583363
K60_24	Enhancer	RORG	0.686978	0.905317	0.846757
K60_25	Enhancer	RORG	0.320648	0.705421	1.45308
K60_26	Enhancer	RORG	0.755154	0.925724	1.12378
K60_27	Enhancer	RORG	0.435636	0.796335	0.706124
K60_28	Enhancer	RORG	0.800395	0.940735	1.11104
K60_29	Enhancer	RORG	0.232518	0.613015	1.55502
K60_3	Enhancer	RORG	0.647743	0.897525	1.192
K60_30	Enhancer	RORG	0.376597	0.748122	0.714432
K60_31	Enhancer	RORG	0.0199369	0.101857	0.419243
K60_32	Enhancer	RORG	0.878681	0.967416	0.941213
K60_33	Enhancer	RORG	0.232706	0.613113	1.59678
K60_34	Enhancer	RORG	0.790733	0.936736	1.11126
K60_35	Enhancer	RORG	0.333536	0.71537	1.43618
K60_36	Enhancer	RORG	0.684014	0.904969	0.856826
K60_37	Enhancer	RORG	0.781063	0.933943	1.1368
K60_38	Enhancer	RORG	0.697176	0.907087	1.17178
K60_39	Enhancer	RORG	0.204526	0.57267	1.61014
K60_4	Enhancer	RORG	0.0441691	0.197472	2.19995
K60_40	Enhancer	RORG	0.977312	0.993071	1.01088
K60_41	Enhancer	RORG	0.35123	0.729933	1.41424
K60_42	Enhancer	RORG	0.187274	0.546262	1.64906
K60_43	Enhancer	RORG	0.625972	0.889814	0.820249
K60_44	Enhancer	RORG	0.940675	0.9832	0.97257
K60_45	Enhancer	RORG	0.481362	0.823271	0.759011
K60_46	Enhancer	RORG	0.854875	0.960411	1.07421
K60_47	Enhancer	RORG	0.636055	0.893577	0.837194
K60_48	Enhancer	RORG	0.18691	0.545431	1.68931
K60_49	Enhancer	RORG	0.661711	0.901155	1.18244
K60_5	Enhancer	RORG	0.41569	0.780257	1.47011
K60_50	Enhancer	RORG	0.55353	0.859501	1.27828
K60_51	Enhancer	RORG	0.936313	0.981791	1.03116
K60_52	Enhancer	RORG	0.137856	0.457196	0.569647
K60_53	Enhancer	RORG	0.919949	0.978536	1.0395
K60_54	Enhancer	RORG	0.718709	0.914138	1.14565
K60_55	Enhancer	RORG	0.750027	0.924129	0.884444
K60_56	Enhancer	RORG	0.708511	0.911371	0.866983
K60_57	Enhancer	RORG	0.184506	0.54181	1.65572
K60_58	Enhancer	RORG	0.511817	0.83881	0.771832
K60_59	Enhancer	RORG	0.444753	0.801971	0.743559
K60_6	Enhancer	RORG	0.631002	0.891923	1.24227
K60_60	Enhancer	RORG	0.792307	0.937253	0.902607
K60_7	Enhancer	RORG	0.389677	0.759194	0.720077
K60_8	Enhancer	RORG	0.675922	0.904596	0.853491
K60_9	Enhancer	RORG	0.716748	0.914127	0.870421
K60_1	Enhancer	RREB1	0.454056	0.80795	0.904529
K60_10	Enhancer	RREB1	0.110894	0.394972	0.765816
K60_11	Enhancer	RREB1	0.324466	0.708445	1.29615
K60_12	Enhancer	RREB1	0.766726	0.929791	1.06621
K60_13	Enhancer	RREB1	0.884167	0.968691	0.976763
K60_14	Enhancer	RREB1	0.0347378	0.161253	0.699586
K60_15	Enhancer	RREB1	0.0031245	0.0194662	1.63995
K60_16	Enhancer	RREB1	0.466184	0.815644	1.15787
K60_17	Enhancer	RREB1	0.511182	0.838469	1.2345
K60_18	Enhancer	RREB1	0.341967	0.722637	1.19462
K60_19	Enhancer	RREB1	0.464007	0.814411	0.886969
K60_2	Enhancer	RREB1	0.148248	0.478874	1.28597
K60_20	Enhancer	RREB1	0.177009	0.528944	1.37179
K60_21	Enhancer	RREB1	0.979895	0.993962	0.994959
K60_22	Enhancer	RREB1	0.749856	0.924129	0.939018
K60_23	Enhancer	RREB1	0.862032	0.962921	1.02674
K60_24	Enhancer	RREB1	0.221355	0.599062	0.833066
K60_25	Enhancer	RREB1	0.414236	0.778909	1.18441
K60_26	Enhancer	RREB1	0.00956631	0.0525442	0.674438
K60_27	Enhancer	RREB1	0.563688	0.86476	1.09059
K60_28	Enhancer	RREB1	0.601787	0.882306	0.90674
K60_29	Enhancer	RREB1	0.682601	0.904969	1.06004
K60_3	Enhancer	RREB1	0.129321	0.439175	0.797442
K60_30	Enhancer	RREB1	0.612761	0.88562	0.922269
K60_31	Enhancer	RREB1	0.526072	0.845614	1.10628
K60_32	Enhancer	RREB1	0.37756	0.748775	1.24055
K60_33	Enhancer	RREB1	0.000531263	0.00375758	0.587744
K60_34	Enhancer	RREB1	0.0637251	0.263999	1.73628
K60_35	Enhancer	RREB1	0.229711	0.609486	1.25099
K60_36	Enhancer	RREB1	0.500289	0.833021	0.89871
K60_37	Enhancer	RREB1	0.938494	0.982496	0.98711
K60_38	Enhancer	RREB1	0.986763	0.995973	1.00339
K60_39	Enhancer	RREB1	0.695094	0.906442	1.08748
K60_4	Enhancer	RREB1	0.478429	0.821755	0.895212
K60_40	Enhancer	RREB1	0.102645	0.374215	0.795482
K60_41	Enhancer	RREB1	0.972706	0.991927	1.00519
K60_42	Enhancer	RREB1	0.10248	0.373843	0.794231
K60_43	Enhancer	RREB1	0.758999	0.926949	1.04737
K60_44	Enhancer	RREB1	0.100848	0.369566	0.803864
K60_45	Enhancer	RREB1	0.048157	0.211835	1.6057
K60_46	Enhancer	RREB1	0.418565	0.782736	0.877226
K60_47	Enhancer	RREB1	0.845089	0.957092	1.03462
K60_48	Enhancer	RREB1	0.247012	0.631481	1.24732
K60_49	Enhancer	RREB1	0.00176517	0.0114929	0.62854
K60_5	Enhancer	RREB1	0.607282	0.884136	0.907556
K60_50	Enhancer	RREB1	0.577304	0.870894	1.09211
K60_51	Enhancer	RREB1	0.0113438	0.0613271	1.95194
K60_52	Enhancer	RREB1	0.177262	0.529275	1.22502
K60_53	Enhancer	RREB1	0.114488	0.403953	0.725624
K60_54	Enhancer	RREB1	0.600972	0.88228	1.08481
K60_55	Enhancer	RREB1	0.217654	0.592689	0.773771
K60_56	Enhancer	RREB1	0.00838248	0.0465693	0.698436
K60_57	Enhancer	RREB1	0.0558974	0.238693	0.74612
K60_58	Enhancer	RREB1	0.00895454	0.0493832	0.695123
K60_59	Enhancer	RREB1	0.243376	0.626102	1.30672
K60_6	Enhancer	RREB1	0.831403	0.952962	0.957827
K60_60	Enhancer	RREB1	2.53086e-07	2.95588e-06	0.50963
K60_7	Enhancer	RREB1	0.642538	0.896378	1.09178
K60_8	Enhancer	RREB1	0.654187	0.898419	1.10486
K60_9	Enhancer	RREB1	0.358998	0.736077	0.872477
K60_1	Enhancer	RUNX1	0.522822	0.844058	1.25123
K60_10	Enhancer	RUNX1	0.307768	0.691981	0.684812
K60_11	Enhancer	RUNX1	0.345264	0.725324	0.645744
K60_12	Enhancer	RUNX1	0.00785825	0.0450206	0.387052
K60_13	Enhancer	RUNX1	0.561067	0.863062	0.784104
K60_14	Enhancer	RUNX1	0.729979	0.918584	0.87634
K60_15	Enhancer	RUNX1	0.602619	0.882437	1.19594
K60_16	Enhancer	RUNX1	0.728417	0.91786	1.16388
K60_17	Enhancer	RUNX1	0.650273	0.897908	0.79235
K60_18	Enhancer	RUNX1	0.744656	0.922886	1.12945
K60_19	Enhancer	RUNX1	0.880585	0.967633	1.05594
K60_2	Enhancer	RUNX1	0.687836	0.905346	1.15383
K60_20	Enhancer	RUNX1	0.591401	0.878043	1.27749
K60_21	Enhancer	RUNX1	0.995081	0.998518	1.00275
K60_22	Enhancer	RUNX1	0.510402	0.838291	0.787298
K60_23	Enhancer	RUNX1	0.304907	0.690311	1.44143
K60_24	Enhancer	RUNX1	0.446496	0.803159	0.744948
K60_25	Enhancer	RUNX1	0.703162	0.90956	1.14479
K60_26	Enhancer	RUNX1	0.757701	0.926483	1.11419
K60_27	Enhancer	RUNX1	0.99374	0.998426	1.00278
K60_28	Enhancer	RUNX1	0.781459	0.934078	1.10156
K60_29	Enhancer	RUNX1	0.103075	0.375437	1.75259
K60_3	Enhancer	RUNX1	0.00785825	0.0450206	0.387052
K60_30	Enhancer	RUNX1	0.192046	0.553224	0.628532
K60_31	Enhancer	RUNX1	0.351557	0.730241	1.3858
K60_32	Enhancer	RUNX1	0.153188	0.489048	1.68517
K60_33	Enhancer	RUNX1	0.108657	0.389544	0.550936
K60_34	Enhancer	RUNX1	0.94998	0.986479	0.976862
K60_35	Enhancer	RUNX1	0.00809303	0.0453729	2.46172
K60_36	Enhancer	RUNX1	0.18748	0.54663	0.626077
K60_37	Enhancer	RUNX1	0.404857	0.771976	0.744772
K60_38	Enhancer	RUNX1	0.663215	0.901584	1.1807
K60_39	Enhancer	RUNX1	0.139027	0.459452	1.68003
K60_4	Enhancer	RUNX1	0.714545	0.91324	0.878248
K60_40	Enhancer	RUNX1	0.273854	0.660499	0.631006
K60_41	Enhancer	RUNX1	0.366385	0.740381	1.36992
K60_42	Enhancer	RUNX1	0.226346	0.60585	0.646258
K60_43	Enhancer	RUNX1	0.065299	0.269133	2.07533
K60_44	Enhancer	RUNX1	0.953899	0.987245	0.979969
K60_45	Enhancer	RUNX1	0.866796	0.964468	0.940367
K60_46	Enhancer	RUNX1	0.087446	0.332252	0.534861
K60_47	Enhancer	RUNX1	0.366385	0.740381	1.36992
K60_48	Enhancer	RUNX1	0.149983	0.482233	0.604798
K60_49	Enhancer	RUNX1	0.199399	0.564945	1.57718
K60_5	Enhancer	RUNX1	0.261636	0.647595	0.638335
K60_50	Enhancer	RUNX1	0.356457	0.734438	1.38046
K60_51	Enhancer	RUNX1	0.924254	0.978941	1.03901
K60_52	Enhancer	RUNX1	0.731988	0.919047	0.885137
K60_53	Enhancer	RUNX1	0.642632	0.896378	1.18183
K60_54	Enhancer	RUNX1	0.985007	0.995347	1.00668
K60_55	Enhancer	RUNX1	0.794115	0.938025	0.910099
K60_56	Enhancer	RUNX1	0.448374	0.804522	0.762435
K60_57	Enhancer	RUNX1	0.642632	0.896378	1.18183
K60_58	Enhancer	RUNX1	0.90363	0.974251	0.956252
K60_59	Enhancer	RUNX1	0.242331	0.624811	0.654158
K60_6	Enhancer	RUNX1	0.363572	0.739086	1.46524
K60_60	Enhancer	RUNX1	0.839365	0.955462	0.928789
K60_7	Enhancer	RUNX1	0.323053	0.707197	1.41866
K60_8	Enhancer	RUNX1	0.0218749	0.110467	2.19772
K60_9	Enhancer	RUNX1	0.455881	0.808873	0.765458
K60_1	Enhancer	RUNX2	0.161942	0.50318	0.633789
K60_10	Enhancer	RUNX2	0.0256042	0.123891	0.467042
K60_11	Enhancer	RUNX2	0.343702	0.723841	1.49152
K60_12	Enhancer	RUNX2	0.737315	0.920506	0.893999
K60_13	Enhancer	RUNX2	0.0798184	0.31301	0.556799
K60_14	Enhancer	RUNX2	0.387021	0.757062	1.38995
K60_15	Enhancer	RUNX2	0.359289	0.736193	1.33602
K60_16	Enhancer	RUNX2	2.06442e-06	2.0272e-05	0.163656
K60_17	Enhancer	RUNX2	0.314165	0.69832	1.59734
K60_18	Enhancer	RUNX2	0.138914	0.459384	1.713
K60_19	Enhancer	RUNX2	0.347758	0.727215	1.36572
K60_2	Enhancer	RUNX2	0.680495	0.904969	0.872821
K60_20	Enhancer	RUNX2	0.818335	0.947896	0.907156
K60_21	Enhancer	RUNX2	0.274439	0.661266	1.5582
K60_22	Enhancer	RUNX2	0.0825471	0.320554	0.559067
K60_23	Enhancer	RUNX2	0.718191	0.914127	0.886829
K60_24	Enhancer	RUNX2	0.0570057	0.242403	0.508054
K60_25	Enhancer	RUNX2	0.183516	0.540156	1.53878
K60_26	Enhancer	RUNX2	0.153465	0.489606	0.628947
K60_27	Enhancer	RUNX2	0.15227	0.487153	1.63371
K60_28	Enhancer	RUNX2	0.0198646	0.101546	2.14829
K60_29	Enhancer	RUNX2	0.21084	0.582741	1.49195
K60_3	Enhancer	RUNX2	0.0771644	0.304936	0.554548
K60_30	Enhancer	RUNX2	1.14122e-06	1.1536e-05	0.213263
K60_31	Enhancer	RUNX2	0.365988	0.740087	0.744147
K60_32	Enhancer	RUNX2	0.846214	0.957702	1.06869
K60_33	Enhancer	RUNX2	0.589938	0.877187	0.830567
K60_34	Enhancer	RUNX2	0.3276	0.710636	0.713186
K60_35	Enhancer	RUNX2	0.0171088	0.0890141	2.20664
K60_36	Enhancer	RUNX2	0.652747	0.898076	0.862595
K60_37	Enhancer	RUNX2	0.913628	0.977158	0.961605
K60_38	Enhancer	RUNX2	0.716974	0.914127	0.879575
K60_39	Enhancer	RUNX2	0.570063	0.867892	1.20453
K60_4	Enhancer	RUNX2	0.679072	0.904888	0.859239
K60_40	Enhancer	RUNX2	0.402847	0.77074	0.758797
K60_41	Enhancer	RUNX2	0.404442	0.77157	0.73562
K60_42	Enhancer	RUNX2	0.220462	0.597531	0.664444
K60_43	Enhancer	RUNX2	0.743612	0.92287	1.12135
K60_44	Enhancer	RUNX2	0.646991	0.89728	1.15888
K60_45	Enhancer	RUNX2	0.32126	0.705762	1.3941
K60_46	Enhancer	RUNX2	0.316122	0.700702	1.39992
K60_47	Enhancer	RUNX2	0.128772	0.438111	1.72042
K60_48	Enhancer	RUNX2	0.32468	0.708548	0.727281
K60_49	Enhancer	RUNX2	0.718191	0.914127	0.886829
K60_5	Enhancer	RUNX2	0.552627	0.859118	1.24354
K60_50	Enhancer	RUNX2	0.0444382	0.198475	1.96048
K60_51	Enhancer	RUNX2	0.744333	0.922886	1.11416
K60_52	Enhancer	RUNX2	0.183516	0.540156	1.53878
K60_53	Enhancer	RUNX2	0.0140608	0.0745251	0.44253
K60_54	Enhancer	RUNX2	0.0544163	0.233779	0.532986
K60_55	Enhancer	RUNX2	0.727731	0.917775	0.8904
K60_56	Enhancer	RUNX2	0.0627273	0.260842	0.541411
K60_57	Enhancer	RUNX2	0.0771644	0.304936	0.554548
K60_58	Enhancer	RUNX2	0.293022	0.678726	0.698139
K60_59	Enhancer	RUNX2	0.015461	0.0812891	0.446135
K60_6	Enhancer	RUNX2	0.879215	0.967567	0.933265
K60_60	Enhancer	RUNX2	2.34715e-12	5.25548e-11	0.111613
K60_7	Enhancer	RUNX2	0.0627273	0.260842	0.541411
K60_8	Enhancer	RUNX2	0.679072	0.904888	0.859239
K60_9	Enhancer	RUNX2	0.0649635	0.26803	0.543559
K60_1	Enhancer	RX	0.535268	0.850509	1.78899
K60_10	Enhancer	RX	2.43136e-12	5.27666e-11	0
K60_11	Enhancer	RX	0.335977	0.717818	3.1417
K60_12	Enhancer	RX	0.2587	0.644884	2.88606
K60_13	Enhancer	RX	0.936827	0.982104	0.925678
K60_14	Enhancer	RX	0.973628	0.992243	1.03457
K60_15	Enhancer	RX	2.43093e-12	5.27666e-11	0
K60_16	Enhancer	RX	2.43212e-12	5.27666e-11	0
K60_17	Enhancer	RX	2.43263e-12	5.27666e-11	0
K60_18	Enhancer	RX	2.43141e-12	5.27666e-11	0
K60_19	Enhancer	RX	2.43123e-12	5.27666e-11	0
K60_2	Enhancer	RX	0.264971	0.650796	2.81769
K60_20	Enhancer	RX	2.43229e-12	5.27666e-11	0
K60_21	Enhancer	RX	0.767133	0.929791	1.42475
K60_22	Enhancer	RX	2.43123e-12	5.27666e-11	0
K60_23	Enhancer	RX	2.43119e-12	5.27666e-11	0
K60_24	Enhancer	RX	0.956414	0.987741	1.05845
K60_25	Enhancer	RX	0.525263	0.845042	1.82408
K60_26	Enhancer	RX	0.539298	0.852162	1.77533
K60_27	Enhancer	RX	0.531254	0.849123	1.80287
K60_28	Enhancer	RX	0.14604	0.474125	3.66642
K60_29	Enhancer	RX	0.144877	0.471456	3.69434
K60_3	Enhancer	RX	0.933391	0.981404	0.921937
K60_30	Enhancer	RX	2.43112e-12	5.27666e-11	0
K60_31	Enhancer	RX	0.271354	0.657893	2.75242
K60_32	Enhancer	RX	2.43137e-12	5.27666e-11	0
K60_33	Enhancer	RX	2.43138e-12	5.27666e-11	0
K60_34	Enhancer	RX	2.43139e-12	5.27666e-11	0
K60_35	Enhancer	RX	0.142002	0.465365	3.76599
K60_36	Enhancer	RX	0.268149	0.654427	2.78468
K60_37	Enhancer	RX	0.0763882	0.30268	4.79588
K60_38	Enhancer	RX	0.456343	0.809023	2.12274
K60_39	Enhancer	RX	0.909385	0.976049	0.896554
K60_4	Enhancer	RX	0.899121	0.972736	0.88609
K60_40	Enhancer	RX	2.43113e-12	5.27666e-11	0
K60_41	Enhancer	RX	2.43104e-12	5.27666e-11	0
K60_42	Enhancer	RX	2.4312e-12	5.27666e-11	0
K60_43	Enhancer	RX	2.43149e-12	5.27666e-11	0
K60_44	Enhancer	RX	0.875245	0.966586	0.862577
K60_45	Enhancer	RX	2.43129e-12	5.27666e-11	0
K60_46	Enhancer	RX	2.4313e-12	5.27666e-11	0
K60_47	Enhancer	RX	2.43104e-12	5.27666e-11	0
K60_48	Enhancer	RX	0.871844	0.965755	0.859317
K60_49	Enhancer	RX	2.43119e-12	5.27666e-11	0
K60_5	Enhancer	RX	2.43174e-12	5.27666e-11	0
K60_50	Enhancer	RX	0.535268	0.850509	1.78899
K60_51	Enhancer	RX	2.43119e-12	5.27666e-11	0
K60_52	Enhancer	RX	0.905962	0.974835	0.89304
K60_53	Enhancer	RX	0.933391	0.981404	0.921937
K60_54	Enhancer	RX	2.4311e-12	5.27666e-11	0
K60_55	Enhancer	RX	0.929957	0.980764	0.918225
K60_56	Enhancer	RX	2.43114e-12	5.27666e-11	0
K60_57	Enhancer	RX	2.43121e-12	5.27666e-11	0
K60_58	Enhancer	RX	2.43133e-12	5.27666e-11	0
K60_59	Enhancer	RX	2.43123e-12	5.27666e-11	0
K60_6	Enhancer	RX	2.432e-12	5.27666e-11	0
K60_60	Enhancer	RX	0.947139	0.986111	0.937082
K60_7	Enhancer	RX	0.91281	0.976925	0.900097
K60_8	Enhancer	RX	2.4311e-12	5.27666e-11	0
K60_9	Enhancer	RX	2.43115e-12	5.27666e-11	0
K60_1	Enhancer	RXRA	0.841381	0.955971	0.973283
K60_10	Enhancer	RXRA	0.334651	0.716329	0.878642
K60_11	Enhancer	RXRA	0.788556	0.935971	0.953022
K60_12	Enhancer	RXRA	0.103491	0.376448	0.820585
K60_13	Enhancer	RXRA	0.680418	0.904969	0.944118
K60_14	Enhancer	RXRA	0.00231025	0.0148561	0.667534
K60_15	Enhancer	RXRA	9.94849e-05	0.000779842	1.60864
K60_16	Enhancer	RXRA	0.291314	0.677124	1.1874
K60_17	Enhancer	RXRA	0.803418	0.941753	0.952347
K60_18	Enhancer	RXRA	0.3155	0.700056	1.14373
K60_19	Enhancer	RXRA	0.391901	0.761051	1.10583
K60_2	Enhancer	RXRA	0.109088	0.390545	1.23673
K60_20	Enhancer	RXRA	0.942248	0.983911	1.01179
K60_21	Enhancer	RXRA	0.374395	0.746283	1.17598
K60_22	Enhancer	RXRA	0.623506	0.888986	0.935866
K60_23	Enhancer	RXRA	0.0100706	0.0549729	1.45069
K60_24	Enhancer	RXRA	0.74631	0.923001	0.955799
K60_25	Enhancer	RXRA	0.0960412	0.35694	1.25064
K60_26	Enhancer	RXRA	0.114092	0.403077	0.807415
K60_27	Enhancer	RXRA	0.720004	0.914513	0.957774
K60_28	Enhancer	RXRA	0.650834	0.898076	0.943672
K60_29	Enhancer	RXRA	0.235209	0.616026	0.871839
K60_3	Enhancer	RXRA	0.0202231	0.103155	0.737159
K60_30	Enhancer	RXRA	0.00331678	0.0205845	0.702534
K60_31	Enhancer	RXRA	0.468776	0.817387	1.10381
K60_32	Enhancer	RXRA	0.365261	0.740001	1.1114
K60_33	Enhancer	RXRA	0.127447	0.435151	0.822687
K60_34	Enhancer	RXRA	0.827281	0.951206	1.03089
K60_35	Enhancer	RXRA	0.434519	0.795674	1.10809
K60_36	Enhancer	RXRA	0.649752	0.897748	0.942045
K60_37	Enhancer	RXRA	0.0102364	0.0558348	0.737086
K60_38	Enhancer	RXRA	0.00965945	0.0529982	0.737273
K60_39	Enhancer	RXRA	0.141816	0.465013	1.22002
K60_4	Enhancer	RXRA	0.0601455	0.252688	0.788679
K60_40	Enhancer	RXRA	0.028845	0.137412	0.751597
K60_41	Enhancer	RXRA	0.446627	0.803223	1.10259
K60_42	Enhancer	RXRA	0.527176	0.846427	0.924564
K60_43	Enhancer	RXRA	0.530941	0.849123	1.09919
K60_44	Enhancer	RXRA	0.155171	0.492606	0.846095
K60_45	Enhancer	RXRA	0.283489	0.668989	1.14125
K60_46	Enhancer	RXRA	0.735886	0.920312	0.959299
K60_47	Enhancer	RXRA	0.359684	0.736344	1.12546
K60_48	Enhancer	RXRA	0.343759	0.723919	1.13535
K60_49	Enhancer	RXRA	0.0634608	0.263212	0.778499
K60_5	Enhancer	RXRA	0.44057	0.799163	0.894479
K60_50	Enhancer	RXRA	0.952824	0.987164	1.00765
K60_51	Enhancer	RXRA	0.62535	0.889597	1.06412
K60_52	Enhancer	RXRA	0.000337252	0.00243597	1.69192
K60_53	Enhancer	RXRA	0.119058	0.41532	0.820585
K60_54	Enhancer	RXRA	0.977586	0.993071	0.996232
K60_55	Enhancer	RXRA	0.185012	0.54262	0.841078
K60_56	Enhancer	RXRA	0.299956	0.685681	0.8712
K60_57	Enhancer	RXRA	0.129741	0.440054	0.808648
K60_58	Enhancer	RXRA	0.272915	0.659737	1.17318
K60_59	Enhancer	RXRA	0.420635	0.784535	1.10583
K60_6	Enhancer	RXRA	0.334648	0.716329	1.14794
K60_60	Enhancer	RXRA	0.163669	0.506288	0.834065
K60_7	Enhancer	RXRA	0.695854	0.906687	1.04732
K60_8	Enhancer	RXRA	0.974471	0.992406	0.996232
K60_9	Enhancer	RXRA	0.371618	0.744241	0.898149
K60_1	Enhancer	RXRB	0.166406	0.511093	0.55076
K60_10	Enhancer	RXRB	0.0445987	0.199041	0.406123
K60_11	Enhancer	RXRB	0.953275	0.987214	0.967206
K60_12	Enhancer	RXRB	0.0286502	0.136613	0.384808
K60_13	Enhancer	RXRB	0.575471	0.870099	0.779518
K60_14	Enhancer	RXRB	0.0697472	0.283018	0.43182
K60_15	Enhancer	RXRB	0.596729	0.880286	1.25015
K60_16	Enhancer	RXRB	0.299452	0.685369	0.573506
K60_17	Enhancer	RXRB	0.455853	0.808873	1.58933
K60_18	Enhancer	RXRB	0.605547	0.88349	1.26688
K60_19	Enhancer	RXRB	0.0307209	0.14508	0.387944
K60_2	Enhancer	RXRB	0.527687	0.846817	0.757976
K60_20	Enhancer	RXRB	0.410165	0.775715	0.629487
K60_21	Enhancer	RXRB	0.841121	0.955912	0.895911
K60_22	Enhancer	RXRB	0.226389	0.60585	0.584457
K60_23	Enhancer	RXRB	0.188412	0.548045	1.77167
K60_24	Enhancer	RXRB	0.390057	0.759601	0.665573
K60_25	Enhancer	RXRB	0.507574	0.8367	1.33361
K60_26	Enhancer	RXRB	0.543425	0.853851	1.29796
K60_27	Enhancer	RXRB	0.173619	0.523296	0.555032
K60_28	Enhancer	RXRB	0.832125	0.953278	1.09506
K60_29	Enhancer	RXRB	0.818961	0.947896	1.1034
K60_3	Enhancer	RXRB	0.0286502	0.136613	0.384808
K60_30	Enhancer	RXRB	0.0215399	0.109071	0.372747
K60_31	Enhancer	RXRB	3.39714e-05	0.000291113	0.1827
K60_32	Enhancer	RXRB	0.669385	0.902741	0.822873
K60_33	Enhancer	RXRB	0.00024845	0.00186298	0.203918
K60_34	Enhancer	RXRB	0.684369	0.904969	0.829965
K60_35	Enhancer	RXRB	0.786276	0.935627	1.1248
K60_36	Enhancer	RXRB	0.0207711	0.105635	0.371291
K60_37	Enhancer	RXRB	0.866386	0.964225	0.929599
K60_38	Enhancer	RXRB	0.0719263	0.289537	0.433778
K60_39	Enhancer	RXRB	0.502556	0.834646	1.33885
K60_4	Enhancer	RXRB	0.8809	0.967633	0.936835
K60_40	Enhancer	RXRB	0.188754	0.548393	0.563772
K60_41	Enhancer	RXRB	0.469436	0.817394	0.731932
K60_42	Enhancer	RXRB	7.79346e-05	0.000613086	0.1908
K60_43	Enhancer	RXRB	0.34648	0.726408	0.644737
K60_44	Enhancer	RXRB	0.825537	0.950498	1.09921
K60_45	Enhancer	RXRB	0.491805	0.827669	1.41682
K60_46	Enhancer	RXRB	0.665862	0.901784	1.21409
K60_47	Enhancer	RXRB	0.0166486	0.0868367	0.362784
K60_48	Enhancer	RXRB	0.149379	0.481123	0.540357
K60_49	Enhancer	RXRB	0.939333	0.982839	0.966917
K60_5	Enhancer	RXRB	0.44613	0.80304	1.44896
K60_50	Enhancer	RXRB	0.859146	0.962126	0.926021
K60_51	Enhancer	RXRB	0.234952	0.615949	1.77167
K60_52	Enhancer	RXRB	0.514424	0.839993	0.752033
K60_53	Enhancer	RXRB	0.468172	0.817304	1.37676
K60_54	Enhancer	RXRB	0.177313	0.529338	0.557192
K60_55	Enhancer	RXRB	0.722059	0.915287	1.17013
K60_56	Enhancer	RXRB	0.0731031	0.293055	2.15046
K60_57	Enhancer	RXRB	0.0929779	0.348003	2.20264
K60_58	Enhancer	RXRB	0.647517	0.897488	1.22947
K60_59	Enhancer	RXRB	0.582464	0.874067	0.782694
K60_6	Enhancer	RXRB	0.334507	0.716329	1.64354
K60_60	Enhancer	RXRB	0.596572	0.8802	0.789121
K60_7	Enhancer	RXRB	0.527687	0.846817	0.757976
K60_8	Enhancer	RXRB	0.207792	0.577811	1.71655
K60_9	Enhancer	RXRB	0.747542	0.923425	1.15157
K60_1	Enhancer	RXRG	0.860781	0.962613	1.1211
K60_10	Enhancer	RXRG	0.748592	0.923623	1.24544
K60_11	Enhancer	RXRG	5.43568e-31	9.8175e-29	0
K60_12	Enhancer	RXRG	0.761615	0.928121	1.18008
K60_13	Enhancer	RXRG	0.325399	0.709349	0.584639
K60_14	Enhancer	RXRG	0.625509	0.889653	1.32425
K60_15	Enhancer	RXRG	0.666494	0.902149	0.798347
K60_16	Enhancer	RXRG	0.197267	0.561309	0.431067
K60_17	Enhancer	RXRG	0.49667	0.830966	0.592105
K60_18	Enhancer	RXRG	5.42007e-31	9.8175e-29	0
K60_19	Enhancer	RXRG	0.458744	0.810952	1.4971
K60_2	Enhancer	RXRG	0.489046	0.826545	1.44982
K60_20	Enhancer	RXRG	0.333842	0.715591	1.93043
K60_21	Enhancer	RXRG	0.648093	0.897525	1.3587
K60_22	Enhancer	RXRG	0.82622	0.950759	0.886362
K60_23	Enhancer	RXRG	0.311692	0.696003	0.577606
K60_24	Enhancer	RXRG	0.490053	0.82682	0.668492
K60_25	Enhancer	RXRG	0.565708	0.865785	1.43845
K60_26	Enhancer	RXRG	0.256861	0.642925	0.548949
K60_27	Enhancer	RXRG	0.508522	0.837336	1.42173
K60_28	Enhancer	RXRG	0.882778	0.968313	1.09993
K60_29	Enhancer	RXRG	0.718424	0.914127	0.825722
K60_3	Enhancer	RXRG	0.761615	0.928121	1.18008
K60_30	Enhancer	RXRG	0.803637	0.941753	1.14309
K60_31	Enhancer	RXRG	0.741964	0.921986	0.838486
K60_32	Enhancer	RXRG	0.389385	0.759002	0.617155
K60_33	Enhancer	RXRG	0.906419	0.97488	0.935862
K60_34	Enhancer	RXRG	0.0805001	0.314919	2.59222
K60_35	Enhancer	RXRG	0.74789	0.923582	0.841737
K60_36	Enhancer	RXRG	0.0141362	0.0748459	0.279075
K60_37	Enhancer	RXRG	0.240602	0.622564	2.0097
K60_38	Enhancer	RXRG	0.0467664	0.206477	0.326042
K60_39	Enhancer	RXRG	0.771745	0.930859	0.854992
K60_4	Enhancer	RXRG	0.504594	0.835331	1.42726
K60_40	Enhancer	RXRG	0.289728	0.675696	0.566245
K60_41	Enhancer	RXRG	0.724284	0.916225	0.828877
K60_42	Enhancer	RXRG	0.766832	0.929791	1.17533
K60_43	Enhancer	RXRG	0.449281	0.805204	0.647565
K60_44	Enhancer	RXRG	0.712581	0.912607	0.82259
K60_45	Enhancer	RXRG	0.152541	0.487757	2.1686
K60_46	Enhancer	RXRG	0.358928	0.735987	0.601719
K60_47	Enhancer	RXRG	0.724284	0.916225	0.828877
K60_48	Enhancer	RXRG	0.856949	0.961268	1.09993
K60_49	Enhancer	RXRG	0.311692	0.696003	0.577606
K60_5	Enhancer	RXRG	5.42561e-31	9.8175e-29	0
K60_50	Enhancer	RXRG	5.41413e-31	9.8175e-29	0
K60_51	Enhancer	RXRG	0.77206	0.930935	1.17061
K60_52	Enhancer	RXRG	0.496787	0.830991	1.43845
K60_53	Enhancer	RXRG	0.0191948	0.0985346	0.289235
K60_54	Enhancer	RXRG	0.147499	0.477177	2.33054
K60_55	Enhancer	RXRG	0.766832	0.929791	1.17533
K60_56	Enhancer	RXRG	0.793073	0.937608	1.15212
K60_57	Enhancer	RXRG	0.320786	0.705461	0.582276
K60_58	Enhancer	RXRG	0.70498	0.910415	1.23493
K60_59	Enhancer	RXRG	0.273081	0.659823	1.80866
K60_6	Enhancer	RXRG	5.43018e-31	9.8175e-29	0
K60_60	Enhancer	RXRG	0.339503	0.720827	0.591841
K60_7	Enhancer	RXRG	0.777746	0.932825	0.85837
K60_8	Enhancer	RXRG	0.303618	0.689017	1.72428
K60_9	Enhancer	RXRG	0.298382	0.684202	0.570736
K60_1	Enhancer	SALL4	0.408626	0.774288	0.886353
K60_10	Enhancer	SALL4	0.000991949	0.00668857	0.599341
K60_11	Enhancer	SALL4	0.256743	0.64269	1.23285
K60_12	Enhancer	SALL4	0.330474	0.712808	0.846542
K60_13	Enhancer	SALL4	0.224219	0.603041	1.22115
K60_14	Enhancer	SALL4	0.100468	0.368747	0.757074
K60_15	Enhancer	SALL4	0.415552	0.780193	1.12428
K60_16	Enhancer	SALL4	0.221192	0.59883	1.32601
K60_17	Enhancer	SALL4	0.967495	0.990237	0.988433
K60_18	Enhancer	SALL4	0.868132	0.964632	1.02942
K60_19	Enhancer	SALL4	0.66442	0.901748	1.07193
K60_2	Enhancer	SALL4	0.916335	0.977532	1.01682
K60_20	Enhancer	SALL4	0.745896	0.922965	1.06863
K60_21	Enhancer	SALL4	0.107532	0.387167	0.713387
K60_22	Enhancer	SALL4	0.818574	0.947896	0.962421
K60_23	Enhancer	SALL4	0.00046958	0.00336364	1.75678
K60_24	Enhancer	SALL4	0.870253	0.965112	0.971888
K60_25	Enhancer	SALL4	0.632228	0.89214	1.07216
K60_26	Enhancer	SALL4	0.0876355	0.332659	0.757461
K60_27	Enhancer	SALL4	0.649073	0.897731	0.934725
K60_28	Enhancer	SALL4	0.20975	0.581225	0.829289
K60_29	Enhancer	SALL4	0.399597	0.767622	1.14224
K60_3	Enhancer	SALL4	0.0869317	0.330795	0.738957
K60_30	Enhancer	SALL4	0.0175346	0.0908952	0.674249
K60_31	Enhancer	SALL4	0.731507	0.918739	1.0556
K60_32	Enhancer	SALL4	0.236615	0.617574	1.24263
K60_33	Enhancer	SALL4	0.00125354	0.00837585	0.604485
K60_34	Enhancer	SALL4	0.451964	0.806794	1.18327
K60_35	Enhancer	SALL4	0.161284	0.501887	1.24851
K60_36	Enhancer	SALL4	0.819094	0.947921	0.962969
K60_37	Enhancer	SALL4	0.0214931	0.10888	0.72522
K60_38	Enhancer	SALL4	0.455008	0.808355	0.881435
K60_39	Enhancer	SALL4	0.384196	0.755207	1.16142
K60_4	Enhancer	SALL4	0.058582	0.247825	0.751526
K60_40	Enhancer	SALL4	0.0258751	0.124997	0.697748
K60_41	Enhancer	SALL4	0.135951	0.453725	0.79809
K60_42	Enhancer	SALL4	0.0704834	0.285254	0.735982
K60_43	Enhancer	SALL4	0.119176	0.415495	1.30386
K60_44	Enhancer	SALL4	0.713324	0.912931	1.05601
K60_45	Enhancer	SALL4	0.157135	0.494119	1.29677
K60_46	Enhancer	SALL4	0.0481338	0.211774	0.719309
K60_47	Enhancer	SALL4	0.595582	0.879837	1.08468
K60_48	Enhancer	SALL4	0.278305	0.664409	0.829289
K60_49	Enhancer	SALL4	0.524844	0.844664	0.904031
K60_5	Enhancer	SALL4	0.512993	0.839336	0.884903
K60_50	Enhancer	SALL4	0.481013	0.823236	1.11381
K60_51	Enhancer	SALL4	0.293064	0.67878	1.22821
K60_52	Enhancer	SALL4	0.0222503	0.112154	1.47742
K60_53	Enhancer	SALL4	0.000313006	0.00226593	0.567885
K60_54	Enhancer	SALL4	0.406551	0.772879	0.875905
K60_55	Enhancer	SALL4	0.225915	0.605358	0.821662
K60_56	Enhancer	SALL4	0.014852	0.0783083	0.700504
K60_57	Enhancer	SALL4	0.117537	0.411637	0.781929
K60_58	Enhancer	SALL4	0.696966	0.907014	1.06715
K60_59	Enhancer	SALL4	0.417659	0.781886	1.15991
K60_6	Enhancer	SALL4	0.0813222	0.317364	1.39617
K60_60	Enhancer	SALL4	0.0172003	0.0894244	0.685735
K60_7	Enhancer	SALL4	0.0565285	0.240817	1.35929
K60_8	Enhancer	SALL4	0.610758	0.885259	1.0848
K60_9	Enhancer	SALL4	0.664941	0.901748	0.935723
K60_1	Enhancer	SCRT1	0.687685	0.905346	1.40138
K60_10	Enhancer	SCRT1	3.16047e-15	9.98889e-14	0
K60_11	Enhancer	SCRT1	3.1625e-15	9.98889e-14	0
K60_12	Enhancer	SCRT1	3.16016e-15	9.98889e-14	0
K60_13	Enhancer	SCRT1	3.16019e-15	9.98889e-14	0
K60_14	Enhancer	SCRT1	0.296388	0.682371	2.52505
K60_15	Enhancer	SCRT1	0.611429	0.885259	0.658745
K60_16	Enhancer	SCRT1	0.442025	0.799984	2.19844
K60_17	Enhancer	SCRT1	3.16315e-15	9.98889e-14	0
K60_18	Enhancer	SCRT1	0.601578	0.882306	1.59064
K60_19	Enhancer	SCRT1	0.717771	0.914127	0.73137
K60_2	Enhancer	SCRT1	0.685535	0.904969	0.708273
K60_20	Enhancer	SCRT1	3.16243e-15	9.98889e-14	0
K60_21	Enhancer	SCRT1	0.914651	0.97741	1.12111
K60_22	Enhancer	SCRT1	0.645394	0.896939	1.48712
K60_23	Enhancer	SCRT1	0.701583	0.908776	0.71964
K60_24	Enhancer	SCRT1	0.842953	0.956151	0.832876
K60_25	Enhancer	SCRT1	0.673465	0.903435	1.42886
K60_26	Enhancer	SCRT1	0.693406	0.906151	1.39067
K60_27	Enhancer	SCRT1	0.681982	0.904969	1.41225
K60_28	Enhancer	SCRT1	0.702022	0.909082	1.37491
K60_29	Enhancer	SCRT1	0.646075	0.897023	0.681333
K60_3	Enhancer	SCRT1	3.16016e-15	9.98889e-14	0
K60_30	Enhancer	SCRT1	0.186012	0.543886	2.95627
K60_31	Enhancer	SCRT1	0.661742	0.901155	0.691865
K60_32	Enhancer	SCRT1	0.6124	0.88562	1.56346
K60_33	Enhancer	SCRT1	3.16052e-15	9.98889e-14	0
K60_34	Enhancer	SCRT1	0.77544	0.932075	0.775541
K60_35	Enhancer	SCRT1	0.665683	0.901748	0.694548
K60_36	Enhancer	SCRT1	0.351742	0.730323	2.17111
K60_37	Enhancer	SCRT1	0.661742	0.901155	0.691865
K60_38	Enhancer	SCRT1	0.57493	0.869715	1.66281
K60_39	Enhancer	SCRT1	0.681546	0.904969	0.705485
K60_4	Enhancer	SCRT1	0.679138	0.904888	1.41774
K60_40	Enhancer	SCRT1	3.16e-15	9.98889e-14	0
K60_41	Enhancer	SCRT1	0.19238	0.553625	2.87725
K60_42	Enhancer	SCRT1	3.16014e-15	9.98889e-14	0
K60_43	Enhancer	SCRT1	0.813234	0.945672	0.806802
K60_44	Enhancer	SCRT1	0.364922	0.739834	2.10527
K60_45	Enhancer	SCRT1	0.631552	0.891923	1.51802
K60_46	Enhancer	SCRT1	3.16035e-15	9.98889e-14	0
K60_47	Enhancer	SCRT1	0.361597	0.737681	2.12136
K60_48	Enhancer	SCRT1	0.702022	0.909082	1.37491
K60_49	Enhancer	SCRT1	0.340472	0.721845	2.2321
K60_5	Enhancer	SCRT1	0.268416	0.654718	2.77514
K60_50	Enhancer	SCRT1	0.687685	0.905346	1.40138
K60_51	Enhancer	SCRT1	0.656562	0.899031	1.46327
K60_52	Enhancer	SCRT1	0.350117	0.729005	2.17962
K60_53	Enhancer	SCRT1	0.650967	0.898076	1.4751
K60_54	Enhancer	SCRT1	0.669635	0.902741	0.697251
K60_55	Enhancer	SCRT1	0.705617	0.91067	0.722538
K60_56	Enhancer	SCRT1	3.16002e-15	9.98889e-14	0
K60_57	Enhancer	SCRT1	0.70966	0.911371	0.725458
K60_58	Enhancer	SCRT1	0.320191	0.705196	2.35474
K60_59	Enhancer	SCRT1	0.717771	0.914127	0.73137
K60_6	Enhancer	SCRT1	3.16183e-15	9.98889e-14	0
K60_60	Enhancer	SCRT1	0.331007	0.713142	2.28711
K60_7	Enhancer	SCRT1	3.16002e-15	9.98889e-14	0
K60_8	Enhancer	SCRT1	0.679138	0.904888	1.41774
K60_9	Enhancer	SCRT1	3.16004e-15	9.98889e-14	0
K60_1	Enhancer	SCRT2	0.75356	0.92535	0.816337
K60_10	Enhancer	SCRT2	0.231691	0.612125	0.449079
K60_11	Enhancer	SCRT2	9.60036e-25	9.16045e-23	0
K60_12	Enhancer	SCRT2	0.189271	0.548962	0.425509
K60_13	Enhancer	SCRT2	0.824076	0.949892	0.862768
K60_14	Enhancer	SCRT2	0.325837	0.7097	1.9667
K60_15	Enhancer	SCRT2	0.791407	0.936921	1.18187
K60_16	Enhancer	SCRT2	0.757681	0.926483	1.28064
K60_17	Enhancer	SCRT2	0.883299	0.96843	0.871077
K60_18	Enhancer	SCRT2	0.91167	0.976868	0.926585
K60_19	Enhancer	SCRT2	0.829178	0.951771	0.866282
K60_2	Enhancer	SCRT2	0.713817	0.912935	1.27072
K60_20	Enhancer	SCRT2	9.59974e-25	9.16045e-23	0
K60_21	Enhancer	SCRT2	0.383857	0.755007	2.01141
K60_22	Enhancer	SCRT2	0.829178	0.951771	0.866282
K60_23	Enhancer	SCRT2	0.125412	0.430393	2.66049
K60_24	Enhancer	SCRT2	9.58628e-25	9.16045e-23	0
K60_25	Enhancer	SCRT2	0.166267	0.511093	0.412172
K60_26	Enhancer	SCRT2	0.750251	0.924129	1.22706
K60_27	Enhancer	SCRT2	0.76352	0.928713	0.822668
K60_28	Enhancer	SCRT2	0.728848	0.918062	0.800917
K60_29	Enhancer	SCRT2	0.145491	0.472902	0.399628
K60_3	Enhancer	SCRT2	0.818983	0.947896	0.859281
K60_30	Enhancer	SCRT2	0.412348	0.777536	1.69766
K60_31	Enhancer	SCRT2	0.738038	0.920695	1.24129
K60_32	Enhancer	SCRT2	0.235222	0.616026	0.450998
K60_33	Enhancer	SCRT2	9.58274e-25	9.16045e-23	0
K60_34	Enhancer	SCRT2	0.351628	0.730247	1.87358
K60_35	Enhancer	SCRT2	0.733982	0.919742	1.2461
K60_36	Enhancer	SCRT2	0.415008	0.779669	1.69103
K60_37	Enhancer	SCRT2	0.155608	0.493442	0.405806
K60_38	Enhancer	SCRT2	0.963797	0.98944	0.96863
K60_39	Enhancer	SCRT2	0.78356	0.934908	0.835624
K60_4	Enhancer	SCRT2	0.160868	0.501172	0.408965
K60_40	Enhancer	SCRT2	0.78356	0.934908	0.835624
K60_41	Enhancer	SCRT2	0.244539	0.627433	2.08601
K60_42	Enhancer	SCRT2	0.813897	0.94585	0.855821
K60_43	Enhancer	SCRT2	0.33043	0.712808	1.94911
K60_44	Enhancer	SCRT2	0.733768	0.919711	0.803955
K60_45	Enhancer	SCRT2	0.211317	0.583261	0.437891
K60_46	Enhancer	SCRT2	9.58128e-25	9.16045e-23	0
K60_47	Enhancer	SCRT2	0.431191	0.793026	1.65228
K60_48	Enhancer	SCRT2	0.439421	0.79813	1.63355
K60_49	Enhancer	SCRT2	0.183305	0.539894	0.422097
K60_5	Enhancer	SCRT2	0.936897	0.982104	1.05976
K60_50	Enhancer	SCRT2	0.75356	0.92535	0.816337
K60_51	Enhancer	SCRT2	0.183305	0.539894	0.422097
K60_52	Enhancer	SCRT2	0.00735094	0.042299	5.01622
K60_53	Enhancer	SCRT2	0.189271	0.548962	0.425509
K60_54	Enhancer	SCRT2	0.768515	0.930021	0.82587
K60_55	Enhancer	SCRT2	0.18627	0.544278	0.423796
K60_56	Enhancer	SCRT2	9.57835e-25	9.16045e-23	0
K60_57	Enhancer	SCRT2	9.57961e-25	9.16045e-23	0
K60_58	Enhancer	SCRT2	0.363776	0.739247	1.83406
K60_59	Enhancer	SCRT2	0.829178	0.951771	0.866282
K60_6	Enhancer	SCRT2	9.59438e-25	9.16045e-23	0
K60_60	Enhancer	SCRT2	0.839403	0.955462	0.873396
K60_7	Enhancer	SCRT2	9.57835e-25	9.16045e-23	0
K60_8	Enhancer	SCRT2	0.768515	0.930021	0.82587
K60_9	Enhancer	SCRT2	9.57856e-25	9.16045e-23	0
K60_1	Enhancer	SHOX	0.894112	0.971541	1.10635
K60_10	Enhancer	SHOX	0.795536	0.938855	1.22906
K60_11	Enhancer	SHOX	8.62619e-10	1.35248e-08	0
K60_12	Enhancer	SHOX	0.844557	0.956867	1.16455
K60_13	Enhancer	SHOX	0.481447	0.823271	0.577046
K60_14	Enhancer	SHOX	8.62453e-10	1.35248e-08	0
K60_15	Enhancer	SHOX	0.382845	0.753895	0.521863
K60_16	Enhancer	SHOX	8.62578e-10	1.35248e-08	0
K60_17	Enhancer	SHOX	8.62682e-10	1.35248e-08	0
K60_18	Enhancer	SHOX	0.776867	0.932588	1.25577
K60_19	Enhancer	SHOX	0.485529	0.824915	0.579397
K60_2	Enhancer	SHOX	0.867375	0.964587	1.13696
K60_20	Enhancer	SHOX	8.62612e-10	1.35248e-08	0
K60_21	Enhancer	SHOX	0.901596	0.973499	0.888154
K60_22	Enhancer	SHOX	8.62396e-10	1.35248e-08	0
K60_23	Enhancer	SHOX	8.62386e-10	1.35248e-08	0
K60_24	Enhancer	SHOX	0.617329	0.887363	0.659811
K60_25	Enhancer	SHOX	0.875002	0.966586	1.12805
K60_26	Enhancer	SHOX	0.314828	0.699346	3.47668
K60_27	Enhancer	SHOX	0.886462	0.969722	1.11493
K60_28	Enhancer	SHOX	0.407946	0.774042	0.535678
K60_29	Enhancer	SHOX	0.495577	0.830105	1.66245
K60_3	Enhancer	SHOX	0.477386	0.821179	0.574714
K60_30	Enhancer	SHOX	8.62373e-10	1.35248e-08	0
K60_31	Enhancer	SHOX	8.62363e-10	1.35248e-08	0
K60_32	Enhancer	SHOX	0.422961	0.786263	1.87615
K60_33	Enhancer	SHOX	8.62425e-10	1.35248e-08	0
K60_34	Enhancer	SHOX	0.544843	0.854566	0.61439
K60_35	Enhancer	SHOX	8.62366e-10	1.35248e-08	0
K60_36	Enhancer	SHOX	8.6237e-10	1.35248e-08	0
K60_37	Enhancer	SHOX	0.890286	0.970874	1.11063
K60_38	Enhancer	SHOX	0.598762	0.880788	0.64785
K60_39	Enhancer	SHOX	8.62375e-10	1.35248e-08	0
K60_4	Enhancer	SHOX	0.476744	0.820892	2.29904
K60_40	Enhancer	SHOX	0.449553	0.805308	0.558891
K60_41	Enhancer	SHOX	8.62356e-10	1.35248e-08	0
K60_42	Enhancer	SHOX	0.473346	0.819387	0.5724
K60_43	Enhancer	SHOX	0.398004	0.766126	1.9686
K60_44	Enhancer	SHOX	8.62352e-10	1.35248e-08	0
K60_45	Enhancer	SHOX	0.439317	0.798102	1.82163
K60_46	Enhancer	SHOX	0.51046	0.838291	0.593904
K60_47	Enhancer	SHOX	0.218249	0.593395	3.47668
K60_48	Enhancer	SHOX	0.27384	0.660499	2.22958
K60_49	Enhancer	SHOX	0.852151	0.959988	1.15521
K60_5	Enhancer	SHOX	0.469448	0.817394	2.18311
K60_50	Enhancer	SHOX	0.426533	0.789792	0.545992
K60_51	Enhancer	SHOX	0.135726	0.453144	4.32798
K60_52	Enhancer	SHOX	8.62373e-10	1.35248e-08	0
K60_53	Enhancer	SHOX	0.247448	0.631924	2.39205
K60_54	Enhancer	SHOX	0.476744	0.820892	2.29904
K60_55	Enhancer	SHOX	0.473346	0.819387	0.5724
K60_56	Enhancer	SHOX	0.0555905	0.237715	5.63539
K60_57	Enhancer	SHOX	0.477386	0.821179	0.574714
K60_58	Enhancer	SHOX	0.523202	0.844085	0.601427
K60_59	Enhancer	SHOX	8.62396e-10	1.35248e-08	0
K60_6	Enhancer	SHOX	0.588456	0.876736	1.62912
K60_60	Enhancer	SHOX	8.624e-10	1.35248e-08	0
K60_7	Enhancer	SHOX	8.62377e-10	1.35248e-08	0
K60_8	Enhancer	SHOX	8.62368e-10	1.35248e-08	0
K60_9	Enhancer	SHOX	0.422467	0.785823	2.97096
K60_1	Enhancer	SHOX2	0.834193	0.953972	0.82434
K60_10	Enhancer	SHOX2	0.513658	0.83937	1.86817
K60_11	Enhancer	SHOX2	3.84436e-11	6.90181e-10	0
K60_12	Enhancer	SHOX2	3.84297e-11	6.90181e-10	0
K60_13	Enhancer	SHOX2	0.53904	0.852036	1.7773
K60_14	Enhancer	SHOX2	3.84335e-11	6.90181e-10	0
K60_15	Enhancer	SHOX2	0.791768	0.937012	0.787911
K60_16	Enhancer	SHOX2	3.84411e-11	6.90181e-10	0
K60_17	Enhancer	SHOX2	3.84474e-11	6.90181e-10	0
K60_18	Enhancer	SHOX2	3.84322e-11	6.90181e-10	0
K60_19	Enhancer	SHOX2	0.887966	0.970327	0.874775
K60_2	Enhancer	SHOX2	3.84289e-11	6.90181e-10	0
K60_20	Enhancer	SHOX2	0.769299	0.930159	1.41943
K60_21	Enhancer	SHOX2	0.800872	0.940943	1.34094
K60_22	Enhancer	SHOX2	3.843e-11	6.90181e-10	0
K60_23	Enhancer	SHOX2	3.84295e-11	6.90181e-10	0
K60_24	Enhancer	SHOX2	0.474855	0.819847	2.03222
K60_25	Enhancer	SHOX2	0.28537	0.671028	2.62444
K60_26	Enhancer	SHOX2	0.143326	0.468014	4.43831
K60_27	Enhancer	SHOX2	0.152189	0.487026	3.53062
K60_28	Enhancer	SHOX2	3.84272e-11	6.90181e-10	0
K60_29	Enhancer	SHOX2	0.29495	0.680995	2.54457
K60_3	Enhancer	SHOX2	0.880757	0.967633	0.867705
K60_30	Enhancer	SHOX2	0.852036	0.959988	0.840508
K60_31	Enhancer	SHOX2	3.84281e-11	6.90181e-10	0
K60_32	Enhancer	SHOX2	0.260177	0.646267	2.87166
K60_33	Enhancer	SHOX2	3.84318e-11	6.90181e-10	0
K60_34	Enhancer	SHOX2	3.8432e-11	6.90181e-10	0
K60_35	Enhancer	SHOX2	0.84132	0.955971	0.830734
K60_36	Enhancer	SHOX2	0.848461	0.958433	0.837225
K60_37	Enhancer	SHOX2	0.0820106	0.319088	4.48976
K60_38	Enhancer	SHOX2	0.982391	0.994499	0.978126
K60_39	Enhancer	SHOX2	3.84288e-11	6.90181e-10	0
K60_4	Enhancer	SHOX2	0.562877	0.864515	1.70129
K60_40	Enhancer	SHOX2	3.84288e-11	6.90181e-10	0
K60_41	Enhancer	SHOX2	3.84276e-11	6.90181e-10	0
K60_42	Enhancer	SHOX2	0.877156	0.96701	0.864212
K60_43	Enhancer	SHOX2	0.488949	0.826545	1.9686
K60_44	Enhancer	SHOX2	3.84274e-11	6.90181e-10	0
K60_45	Enhancer	SHOX2	3.84307e-11	6.90181e-10	0
K60_46	Enhancer	SHOX2	3.84308e-11	6.90181e-10	0
K60_47	Enhancer	SHOX2	0.157531	0.494466	5.44176
K60_48	Enhancer	SHOX2	0.156741	0.494119	3.43727
K60_49	Enhancer	SHOX2	3.84295e-11	6.90181e-10	0
K60_5	Enhancer	SHOX2	0.94832	0.986144	1.07015
K60_50	Enhancer	SHOX2	0.834193	0.953972	0.82434
K60_51	Enhancer	SHOX2	0.545488	0.854803	1.75592
K60_52	Enhancer	SHOX2	3.84286e-11	6.90181e-10	0
K60_53	Enhancer	SHOX2	0.541185	0.852715	1.77012
K60_54	Enhancer	SHOX2	0.151547	0.485685	3.54436
K60_55	Enhancer	SHOX2	0.277171	0.663516	2.69846
K60_56	Enhancer	SHOX2	0.554147	0.859783	1.72819
K60_57	Enhancer	SHOX2	0.541185	0.852715	1.77012
K60_58	Enhancer	SHOX2	3.84313e-11	6.90181e-10	0
K60_59	Enhancer	SHOX2	0.887966	0.970327	0.874775
K60_6	Enhancer	SHOX2	0.861428	0.962877	1.21385
K60_60	Enhancer	SHOX2	3.84303e-11	6.90181e-10	0
K60_7	Enhancer	SHOX2	3.84289e-11	6.90181e-10	0
K60_8	Enhancer	SHOX2	0.844888	0.956998	0.833967
K60_9	Enhancer	SHOX2	0.238234	0.619677	3.61466
K60_1	Enhancer	SIX1	0.665485	0.901748	0.798254
K60_10	Enhancer	SIX1	0.826566	0.950928	0.886788
K60_11	Enhancer	SIX1	0.347364	0.727172	1.88102
K60_12	Enhancer	SIX1	0.269778	0.656289	0.556641
K60_13	Enhancer	SIX1	0.506104	0.835715	1.42412
K60_14	Enhancer	SIX1	0.917084	0.977876	0.942898
K60_15	Enhancer	SIX1	0.618467	0.887628	1.28793
K60_16	Enhancer	SIX1	7.38004e-36	2.0455e-33	0
K60_17	Enhancer	SIX1	7.39615e-36	2.0455e-33	0
K60_18	Enhancer	SIX1	0.151933	0.486399	2.16905
K60_19	Enhancer	SIX1	0.301833	0.687147	1.72698
K60_2	Enhancer	SIX1	0.324328	0.708367	1.67244
K60_20	Enhancer	SIX1	0.235075	0.615949	0.452444
K60_21	Enhancer	SIX1	0.393061	0.762097	1.74237
K60_22	Enhancer	SIX1	0.278434	0.664409	0.561177
K60_23	Enhancer	SIX1	0.732205	0.919047	0.833507
K60_24	Enhancer	SIX1	0.949756	0.986398	0.96466
K60_25	Enhancer	SIX1	0.0223866	0.112761	3.1435
K60_26	Enhancer	SIX1	0.00708185	0.0408635	0.260751
K60_27	Enhancer	SIX1	0.119001	0.415201	2.21529
K60_28	Enhancer	SIX1	0.360083	0.736689	1.59667
K60_29	Enhancer	SIX1	0.211959	0.584236	1.88915
K60_3	Enhancer	SIX1	0.744583	0.922886	0.840246
K60_30	Enhancer	SIX1	0.607886	0.884136	1.37391
K60_31	Enhancer	SIX1	0.204111	0.572094	1.91835
K60_32	Enhancer	SIX1	0.790614	0.936736	1.195
K60_33	Enhancer	SIX1	0.839381	0.955462	0.8944
K60_34	Enhancer	SIX1	0.344416	0.724484	0.595069
K60_35	Enhancer	SIX1	0.069395	0.28188	2.5086
K60_36	Enhancer	SIX1	0.872464	0.965794	1.08786
K60_37	Enhancer	SIX1	0.040638	0.184151	2.79495
K60_38	Enhancer	SIX1	0.408505	0.774288	0.627477
K60_39	Enhancer	SIX1	0.701581	0.908776	0.817113
K60_4	Enhancer	SIX1	0.335978	0.717818	1.64641
K60_40	Enhancer	SIX1	0.240977	0.623062	0.541316
K60_41	Enhancer	SIX1	0.906375	0.97488	1.06293
K60_42	Enhancer	SIX1	0.265522	0.651519	0.5544
K60_43	Enhancer	SIX1	0.686381	0.905212	1.25388
K60_44	Enhancer	SIX1	0.58274	0.87411	1.32704
K60_45	Enhancer	SIX1	0.783321	0.934908	1.16027
K60_46	Enhancer	SIX1	0.77783	0.932825	1.16511
K60_47	Enhancer	SIX1	0.209977	0.581626	1.89637
K60_48	Enhancer	SIX1	0.635999	0.893577	0.783175
K60_49	Enhancer	SIX1	0.261313	0.647438	0.552177
K60_5	Enhancer	SIX1	0.337146	0.718769	1.74928
K60_50	Enhancer	SIX1	0.665485	0.901748	0.798254
K60_51	Enhancer	SIX1	0.732205	0.919047	0.833507
K60_52	Enhancer	SIX1	0.695514	0.906675	0.81391
K60_53	Enhancer	SIX1	0.822046	0.948932	1.12746
K60_54	Enhancer	SIX1	0.878101	0.967299	1.08363
K60_55	Enhancer	SIX1	0.0120594	0.0648003	0.275468
K60_56	Enhancer	SIX1	0.11311	0.401048	2.25907
K60_57	Enhancer	SIX1	0.18185	0.537443	2.0115
K60_58	Enhancer	SIX1	0.319763	0.704833	0.582515
K60_59	Enhancer	SIX1	0.278434	0.664409	0.561177
K60_6	Enhancer	SIX1	0.0482725	0.212174	3.23695
K60_60	Enhancer	SIX1	7.35249e-36	2.0455e-33	0
K60_7	Enhancer	SIX1	0.11311	0.401048	2.25907
K60_8	Enhancer	SIX1	0.552297	0.859058	1.36322
K60_9	Enhancer	SIX1	0.84998	0.959174	1.10512
K60_1	Enhancer	SIX2	0.000861006	0.00594261	0.220112
K60_10	Enhancer	SIX2	0.989949	0.997018	0.993706
K60_11	Enhancer	SIX2	0.465988	0.815384	1.57085
K60_12	Enhancer	SIX2	0.113821	0.402617	0.465821
K60_13	Enhancer	SIX2	0.724126	0.916197	1.18804
K60_14	Enhancer	SIX2	0.915054	0.977463	1.05658
K60_15	Enhancer	SIX2	0.0481977	0.211898	2.44209
K60_16	Enhancer	SIX2	0.537478	0.851421	0.694244
K60_17	Enhancer	SIX2	1.00788e-42	4.94837e-40	0
K60_18	Enhancer	SIX2	0.629075	0.890664	1.27591
K60_19	Enhancer	SIX2	0.454531	0.808248	1.43915
K60_2	Enhancer	SIX2	0.183848	0.540838	1.87846
K60_20	Enhancer	SIX2	0.661201	0.901048	0.762011
K60_21	Enhancer	SIX2	0.891702	0.971179	1.08552
K60_22	Enhancer	SIX2	0.481198	0.823236	0.708152
K60_23	Enhancer	SIX2	0.291019	0.676652	1.66101
K60_24	Enhancer	SIX2	0.680346	0.904969	0.806435
K60_25	Enhancer	SIX2	0.0665335	0.272918	2.35527
K60_26	Enhancer	SIX2	0.384585	0.755637	0.662225
K60_27	Enhancer	SIX2	0.0236427	0.118213	2.82449
K60_28	Enhancer	SIX2	0.835547	0.954725	1.10287
K60_29	Enhancer	SIX2	0.204728	0.573051	1.80701
K60_3	Enhancer	SIX2	0.00171754	0.0111972	0.231691
K60_30	Enhancer	SIX2	0.532694	0.849431	0.680411
K60_31	Enhancer	SIX2	0.400696	0.768815	0.669901
K60_32	Enhancer	SIX2	0.997339	0.998806	0.997952
K60_33	Enhancer	SIX2	0.563384	0.86476	0.747699
K60_34	Enhancer	SIX2	0.989665	0.996988	1.00655
K60_35	Enhancer	SIX2	0.511289	0.838567	1.36669
K60_36	Enhancer	SIX2	0.417215	0.781574	0.677754
K60_37	Enhancer	SIX2	0.117731	0.412069	2.0756
K60_38	Enhancer	SIX2	0.575789	0.870285	1.33381
K60_39	Enhancer	SIX2	0.30611	0.690867	1.62834
K60_4	Enhancer	SIX2	0.411664	0.776874	0.675116
K60_40	Enhancer	SIX2	0.0964108	0.357798	0.452996
K60_41	Enhancer	SIX2	0.33132	0.71321	1.5786
K60_42	Enhancer	SIX2	0.895161	0.971689	0.937762
K60_43	Enhancer	SIX2	0.59155	0.878052	1.31591
K60_44	Enhancer	SIX2	0.337828	0.719182	1.56663
K60_45	Enhancer	SIX2	0.949221	0.986398	0.96895
K60_46	Enhancer	SIX2	0.262368	0.648302	1.73035
K60_47	Enhancer	SIX2	0.121824	0.421808	2.05181
K60_48	Enhancer	SIX2	0.543322	0.85384	1.33056
K60_49	Enhancer	SIX2	0.741403	0.921688	1.17374
K60_5	Enhancer	SIX2	0.790699	0.936736	0.866312
K60_50	Enhancer	SIX2	0.815105	0.946475	0.894497
K60_51	Enhancer	SIX2	0.888435	0.970472	0.934001
K60_52	Enhancer	SIX2	0.848269	0.958426	0.91204
K60_53	Enhancer	SIX2	0.00171754	0.0111972	0.231691
K60_54	Enhancer	SIX2	0.834966	0.954388	0.904943
K60_55	Enhancer	SIX2	0.463225	0.813926	0.6996
K60_56	Enhancer	SIX2	0.489029	0.826545	1.3937
K60_57	Enhancer	SIX2	0.463024	0.813926	1.42751
K60_58	Enhancer	SIX2	0.976363	0.992998	0.985317
K60_59	Enhancer	SIX2	0.454531	0.808248	1.43915
K60_6	Enhancer	SIX2	0.37429	0.746261	1.65526
K60_60	Enhancer	SIX2	0.00211181	0.0136345	0.235497
K60_7	Enhancer	SIX2	0.303051	0.688218	1.63477
K60_8	Enhancer	SIX2	0.31541	0.699982	1.60933
K60_9	Enhancer	SIX2	0.0013214	0.00881429	0.227099
K60_1	Enhancer	SMAD1	0.000477303	0.00341661	0.382194
K60_10	Enhancer	SMAD1	0.396423	0.765096	1.29734
K60_11	Enhancer	SMAD1	0.863362	0.963237	1.07978
K60_12	Enhancer	SMAD1	0.229955	0.609687	1.39833
K60_13	Enhancer	SMAD1	0.353448	0.731961	1.31896
K60_14	Enhancer	SMAD1	0.286713	0.672538	0.726278
K60_15	Enhancer	SMAD1	0.0556293	0.237807	1.6586
K60_16	Enhancer	SMAD1	0.610904	0.885259	1.21015
K60_17	Enhancer	SMAD1	0.360694	0.737046	1.49327
K60_18	Enhancer	SMAD1	0.363161	0.73866	1.32553
K60_19	Enhancer	SMAD1	0.824218	0.949947	1.07007
K60_2	Enhancer	SMAD1	0.0337205	0.157211	1.78331
K60_20	Enhancer	SMAD1	0.181774	0.537309	1.5998
K60_21	Enhancer	SMAD1	0.229075	0.609062	1.51133
K60_22	Enhancer	SMAD1	0.281006	0.666662	0.735388
K60_23	Enhancer	SMAD1	0.117384	0.411262	0.642019
K60_24	Enhancer	SMAD1	1.08255e-119	3.83223e-115	0
K60_25	Enhancer	SMAD1	0.528426	0.847288	1.19072
K60_26	Enhancer	SMAD1	0.998198	0.99913	1.00067
K60_27	Enhancer	SMAD1	0.577496	0.870894	0.856694
K60_28	Enhancer	SMAD1	0.811043	0.944749	1.0674
K60_29	Enhancer	SMAD1	0.468341	0.817387	1.23373
K60_3	Enhancer	SMAD1	0.229955	0.609687	1.39833
K60_30	Enhancer	SMAD1	0.608555	0.884136	0.866774
K60_31	Enhancer	SMAD1	0.203656	0.571361	1.41465
K60_32	Enhancer	SMAD1	0.556086	0.860717	1.21378
K60_33	Enhancer	SMAD1	0.890175	0.970801	1.041
K60_34	Enhancer	SMAD1	0.238913	0.620489	1.40432
K60_35	Enhancer	SMAD1	0.404107	0.771461	1.25766
K60_36	Enhancer	SMAD1	0.381785	0.753187	0.783458
K60_37	Enhancer	SMAD1	0.801163	0.941106	0.93268
K60_38	Enhancer	SMAD1	0.768033	0.930021	0.915311
K60_39	Enhancer	SMAD1	0.519915	0.84295	1.19541
K60_4	Enhancer	SMAD1	0.396995	0.765384	1.26255
K60_40	Enhancer	SMAD1	0.619075	0.888157	0.870185
K60_41	Enhancer	SMAD1	0.433297	0.7948	1.23845
K60_42	Enhancer	SMAD1	0.234795	0.615866	1.3927
K60_43	Enhancer	SMAD1	0.130894	0.442197	1.55512
K60_44	Enhancer	SMAD1	0.979762	0.993962	0.993078
K60_45	Enhancer	SMAD1	0.198038	0.56287	1.43902
K60_46	Enhancer	SMAD1	0.193754	0.555358	1.44502
K60_47	Enhancer	SMAD1	0.433297	0.7948	1.23845
K60_48	Enhancer	SMAD1	0.0997063	0.366788	1.62208
K60_49	Enhancer	SMAD1	0.91427	0.977268	0.970122
K60_5	Enhancer	SMAD1	0.100008	0.367555	0.596477
K60_50	Enhancer	SMAD1	0.759339	0.92711	1.08795
K60_51	Enhancer	SMAD1	0.187915	0.54742	1.47144
K60_52	Enhancer	SMAD1	0.0312205	0.147047	0.547557
K60_53	Enhancer	SMAD1	0.0445295	0.198757	0.565275
K60_54	Enhancer	SMAD1	0.823515	0.949617	0.939941
K60_55	Enhancer	SMAD1	0.639774	0.894847	1.14057
K60_56	Enhancer	SMAD1	0.868659	0.964632	0.954799
K60_57	Enhancer	SMAD1	0.941956	0.983773	0.977966
K60_58	Enhancer	SMAD1	0.574199	0.869217	0.849723
K60_59	Enhancer	SMAD1	0.9602	0.988776	0.985935
K60_6	Enhancer	SMAD1	0.242222	0.624684	0.676575
K60_60	Enhancer	SMAD1	0.295875	0.68181	0.741427
K60_7	Enhancer	SMAD1	0.22672	0.606184	0.712164
K60_8	Enhancer	SMAD1	0.132642	0.446046	1.50768
K60_9	Enhancer	SMAD1	0.138255	0.458134	1.53758
K60_1	Enhancer	SMAD2	0.309867	0.694256	0.721298
K60_10	Enhancer	SMAD2	0.0189818	0.0975546	0.454542
K60_11	Enhancer	SMAD2	0.234377	0.615226	1.63663
K60_12	Enhancer	SMAD2	0.0100208	0.054743	0.430686
K60_13	Enhancer	SMAD2	0.411366	0.776576	0.762323
K60_14	Enhancer	SMAD2	0.591353	0.878043	1.22616
K60_15	Enhancer	SMAD2	0.146488	0.474881	1.61137
K60_16	Enhancer	SMAD2	0.0649709	0.26803	0.480242
K60_17	Enhancer	SMAD2	0.53878	0.852036	1.32898
K60_18	Enhancer	SMAD2	0.509618	0.838088	1.29928
K60_19	Enhancer	SMAD2	0.200104	0.566107	0.654477
K60_2	Enhancer	SMAD2	0.231974	0.612385	1.50839
K60_20	Enhancer	SMAD2	0.249539	0.633966	1.60473
K60_21	Enhancer	SMAD2	0.31715	0.701957	0.665575
K60_22	Enhancer	SMAD2	0.789004	0.93602	1.10157
K60_23	Enhancer	SMAD2	0.615647	0.887217	1.19524
K60_24	Enhancer	SMAD2	0.996894	0.998806	0.998633
K60_25	Enhancer	SMAD2	0.874845	0.966586	0.950229
K60_26	Enhancer	SMAD2	0.689262	0.905703	1.13594
K60_27	Enhancer	SMAD2	0.0401688	0.182351	0.516676
K60_28	Enhancer	SMAD2	0.954129	0.987245	1.01845
K60_29	Enhancer	SMAD2	0.57178	0.86842	0.81693
K60_3	Enhancer	SMAD2	0.189876	0.55005	0.649188
K60_30	Enhancer	SMAD2	0.344008	0.724054	0.735444
K60_31	Enhancer	SMAD2	0.474667	0.81979	1.25669
K60_32	Enhancer	SMAD2	0.663172	0.901584	1.15812
K60_33	Enhancer	SMAD2	0.102119	0.373209	0.574452
K60_34	Enhancer	SMAD2	0.830689	0.952632	0.929887
K60_35	Enhancer	SMAD2	0.888581	0.970472	1.04611
K60_36	Enhancer	SMAD2	0.640041	0.894986	1.16258
K60_37	Enhancer	SMAD2	0.897913	0.972475	1.04207
K60_38	Enhancer	SMAD2	0.772331	0.930935	1.10581
K60_39	Enhancer	SMAD2	0.441779	0.799948	1.28143
K60_4	Enhancer	SMAD2	0.579661	0.872121	0.836016
K60_40	Enhancer	SMAD2	0.203852	0.57173	1.50246
K60_41	Enhancer	SMAD2	0.53584	0.850803	0.820052
K60_42	Enhancer	SMAD2	0.79627	0.939097	1.08827
K60_43	Enhancer	SMAD2	0.571539	0.86842	1.21518
K60_44	Enhancer	SMAD2	0.788011	0.935971	0.917816
K60_45	Enhancer	SMAD2	0.516602	0.841448	1.23997
K60_46	Enhancer	SMAD2	0.967426	0.990237	1.01373
K60_47	Enhancer	SMAD2	0.266769	0.65277	1.45656
K60_48	Enhancer	SMAD2	0.71438	0.913192	1.12307
K60_49	Enhancer	SMAD2	0.933711	0.981404	0.973109
K60_5	Enhancer	SMAD2	0.0104945	0.0571547	0.39741
K60_50	Enhancer	SMAD2	0.826334	0.950831	0.931951
K60_51	Enhancer	SMAD2	0.584535	0.875097	1.19524
K60_52	Enhancer	SMAD2	0.597658	0.880589	0.842573
K60_53	Enhancer	SMAD2	0.953441	0.987245	0.980977
K60_54	Enhancer	SMAD2	0.648145	0.897525	1.15806
K60_55	Enhancer	SMAD2	0.184911	0.542416	0.646574
K60_56	Enhancer	SMAD2	0.842167	0.956063	1.06678
K60_57	Enhancer	SMAD2	0.189876	0.55005	0.649188
K60_58	Enhancer	SMAD2	0.251192	0.63602	0.679363
K60_59	Enhancer	SMAD2	0.200104	0.566107	0.654477
K60_6	Enhancer	SMAD2	0.266025	0.652037	1.52856
K60_60	Enhancer	SMAD2	0.572574	0.868467	1.2247
K60_7	Enhancer	SMAD2	0.298923	0.684805	1.39716
K60_8	Enhancer	SMAD2	0.0584971	0.24757	1.81671
K60_9	Enhancer	SMAD2	0.29408	0.680082	1.40271
K60_1	Enhancer	SMAD3	0.262847	0.648825	0.78547
K60_10	Enhancer	SMAD3	0.65296	0.898153	0.914953
K60_11	Enhancer	SMAD3	0.862498	0.963127	1.04631
K60_12	Enhancer	SMAD3	0.693774	0.906166	0.907146
K60_13	Enhancer	SMAD3	0.88556	0.969112	1.03239
K60_14	Enhancer	SMAD3	0.747271	0.923298	0.927798
K60_15	Enhancer	SMAD3	0.141941	0.465209	1.34187
K60_16	Enhancer	SMAD3	0.514832	0.840107	0.816397
K60_17	Enhancer	SMAD3	0.568304	0.866575	1.20255
K60_18	Enhancer	SMAD3	0.193955	0.555592	1.37198
K60_19	Enhancer	SMAD3	0.573283	0.868732	1.11833
K60_2	Enhancer	SMAD3	0.136384	0.454614	1.40249
K60_20	Enhancer	SMAD3	0.341092	0.72196	1.28695
K60_21	Enhancer	SMAD3	0.485048	0.824824	0.846534
K60_22	Enhancer	SMAD3	0.580275	0.872631	0.873996
K60_23	Enhancer	SMAD3	0.767876	0.930021	1.06015
K60_24	Enhancer	SMAD3	0.638519	0.894446	0.903208
K60_25	Enhancer	SMAD3	0.00542461	0.0319254	1.79421
K60_26	Enhancer	SMAD3	0.227669	0.607391	0.779469
K60_27	Enhancer	SMAD3	0.605299	0.88349	0.907063
K60_28	Enhancer	SMAD3	0.276979	0.663265	0.808049
K60_29	Enhancer	SMAD3	0.0463386	0.205023	1.50448
K60_3	Enhancer	SMAD3	0.0750987	0.29864	0.666933
K60_30	Enhancer	SMAD3	0.532004	0.84937	0.878713
K60_31	Enhancer	SMAD3	0.143659	0.468581	1.37001
K60_32	Enhancer	SMAD3	0.0354083	0.163829	1.56628
K60_33	Enhancer	SMAD3	0.000110981	0.000860052	0.456927
K60_34	Enhancer	SMAD3	0.5721	0.86842	0.883869
K60_35	Enhancer	SMAD3	0.0425962	0.191675	1.49397
K60_36	Enhancer	SMAD3	0.820642	0.94855	0.953091
K60_37	Enhancer	SMAD3	0.927219	0.979733	1.01923
K60_38	Enhancer	SMAD3	0.922574	0.978832	1.02259
K60_39	Enhancer	SMAD3	0.0559316	0.238811	1.5175
K60_4	Enhancer	SMAD3	0.827713	0.951353	0.949382
K60_40	Enhancer	SMAD3	0.276685	0.663258	0.804028
K60_41	Enhancer	SMAD3	0.971074	0.991549	1.00755
K60_42	Enhancer	SMAD3	0.230597	0.61029	0.783552
K60_43	Enhancer	SMAD3	0.264409	0.650412	1.27888
K60_44	Enhancer	SMAD3	0.748815	0.923754	1.0759
K60_45	Enhancer	SMAD3	0.490365	0.827172	1.1834
K60_46	Enhancer	SMAD3	0.931709	0.981004	1.02077
K60_47	Enhancer	SMAD3	0.582931	0.874211	1.12252
K60_48	Enhancer	SMAD3	0.339392	0.720827	1.22406
K60_49	Enhancer	SMAD3	0.160293	0.500047	0.740731
K60_5	Enhancer	SMAD3	0.714002	0.912972	0.920938
K60_50	Enhancer	SMAD3	0.667832	0.902545	1.09247
K60_51	Enhancer	SMAD3	0.327055	0.710422	0.820159
K60_52	Enhancer	SMAD3	0.873059	0.96605	1.03522
K60_53	Enhancer	SMAD3	0.173386	0.522862	0.74672
K60_54	Enhancer	SMAD3	0.890808	0.971018	1.02717
K60_55	Enhancer	SMAD3	0.0493658	0.216254	0.624621
K60_56	Enhancer	SMAD3	0.424201	0.787865	0.846395
K60_57	Enhancer	SMAD3	0.272078	0.658823	1.27232
K60_58	Enhancer	SMAD3	0.484593	0.82471	0.865221
K60_59	Enhancer	SMAD3	0.0687618	0.279886	0.672367
K60_6	Enhancer	SMAD3	0.867172	0.964587	1.04461
K60_60	Enhancer	SMAD3	0.0221788	0.111842	0.637448
K60_7	Enhancer	SMAD3	0.712112	0.912402	1.08302
K60_8	Enhancer	SMAD3	0.0289058	0.137626	1.53963
K60_9	Enhancer	SMAD3	0.875376	0.966638	0.968214
K60_1	Enhancer	SMAD4	0.138922	0.459384	0.597178
K60_10	Enhancer	SMAD4	0.539045	0.852036	0.798362
K60_11	Enhancer	SMAD4	0.60816	0.884136	1.26205
K60_12	Enhancer	SMAD4	5.28744e-10	8.56246e-09	0.124306
K60_13	Enhancer	SMAD4	0.00579933	0.0339838	0.376547
K60_14	Enhancer	SMAD4	0.546066	0.85504	1.28429
K60_15	Enhancer	SMAD4	0.469059	0.817387	1.27751
K60_16	Enhancer	SMAD4	0.231903	0.612385	1.90067
K60_17	Enhancer	SMAD4	0.672247	0.903435	1.28682
K60_18	Enhancer	SMAD4	0.253183	0.637959	1.51708
K60_19	Enhancer	SMAD4	0.449998	0.805633	0.762625
K60_2	Enhancer	SMAD4	0.679039	0.904888	0.864093
K60_20	Enhancer	SMAD4	0.126915	0.433878	2.0862
K60_21	Enhancer	SMAD4	0.72161	0.915126	1.16902
K60_22	Enhancer	SMAD4	0.519329	0.842944	1.28569
K60_23	Enhancer	SMAD4	0.987462	0.996379	1.00626
K60_24	Enhancer	SMAD4	0.392843	0.761924	0.721668
K60_25	Enhancer	SMAD4	0.661619	0.901155	0.857318
K60_26	Enhancer	SMAD4	0.826113	0.950759	1.07897
K60_27	Enhancer	SMAD4	0.0829713	0.320562	0.480084
K60_28	Enhancer	SMAD4	0.577485	0.870894	0.824945
K60_29	Enhancer	SMAD4	0.0291542	0.13868	0.47095
K60_3	Enhancer	SMAD4	0.0292216	0.138899	0.375025
K60_30	Enhancer	SMAD4	0.377003	0.748481	0.73275
K60_31	Enhancer	SMAD4	0.62735	0.890501	0.844075
K60_32	Enhancer	SMAD4	0.156354	0.494119	0.531487
K60_33	Enhancer	SMAD4	0.274962	0.661611	0.669106
K60_34	Enhancer	SMAD4	0.0706255	0.28573	2.07491
K60_35	Enhancer	SMAD4	0.565505	0.865739	1.22096
K60_36	Enhancer	SMAD4	0.370137	0.743341	0.729888
K60_37	Enhancer	SMAD4	0.0339246	0.157976	0.47823
K60_38	Enhancer	SMAD4	0.539665	0.852162	1.29011
K60_39	Enhancer	SMAD4	0.670306	0.902987	0.860692
K60_4	Enhancer	SMAD4	0.0365541	0.168513	0.481953
K60_40	Enhancer	SMAD4	0.383948	0.75502	0.735634
K60_41	Enhancer	SMAD4	0.602178	0.882335	0.834403
K60_42	Enhancer	SMAD4	0.0506757	0.220627	0.499431
K60_43	Enhancer	SMAD4	0.645605	0.896939	0.841281
K60_44	Enhancer	SMAD4	0.0280572	0.134184	0.469164
K60_45	Enhancer	SMAD4	0.489378	0.826605	0.778473
K60_46	Enhancer	SMAD4	0.674255	0.903772	1.18269
K60_47	Enhancer	SMAD4	0.593322	0.8792	1.20231
K60_48	Enhancer	SMAD4	0.311954	0.696283	0.705081
K60_49	Enhancer	SMAD4	0.746025	0.923001	1.13529
K60_5	Enhancer	SMAD4	0.585819	0.875711	0.775251
K60_50	Enhancer	SMAD4	0.915378	0.977463	0.963699
K60_51	Enhancer	SMAD4	0.746776	0.923073	0.877961
K60_52	Enhancer	SMAD4	0.964339	0.989443	0.982599
K60_53	Enhancer	SMAD4	0.434776	0.795856	0.756461
K60_54	Enhancer	SMAD4	0.363352	0.738808	0.727048
K60_55	Enhancer	SMAD4	0.188877	0.548619	0.626063
K60_56	Enhancer	SMAD4	0.166629	0.511457	0.613702
K60_57	Enhancer	SMAD4	0.968003	0.990242	1.01439
K60_58	Enhancer	SMAD4	0.618953	0.888054	1.19767
K60_59	Enhancer	SMAD4	0.512298	0.838975	0.762625
K60_6	Enhancer	SMAD4	0.122956	0.424541	0.524632
K60_60	Enhancer	SMAD4	0.465525	0.815335	0.768888
K60_7	Enhancer	SMAD4	0.775393	0.932075	1.11736
K60_8	Enhancer	SMAD4	0.257191	0.643082	1.47939
K60_9	Enhancer	SMAD4	0.687816	0.905346	0.867519
K60_1	Enhancer	SMCA1	0.299659	0.685517	0.571991
K60_10	Enhancer	SMCA1	0.0366744	0.169002	0.315569
K60_11	Enhancer	SMCA1	0.554969	0.860311	1.51706
K60_12	Enhancer	SMCA1	0.864091	0.963565	0.909307
K60_13	Enhancer	SMCA1	0.431821	0.793499	1.5428
K60_14	Enhancer	SMCA1	0.503111	0.834706	0.675637
K60_15	Enhancer	SMCA1	0.845784	0.957444	1.10851
K60_16	Enhancer	SMCA1	0.366721	0.740511	1.8194
K60_17	Enhancer	SMCA1	0.421922	0.785468	1.86148
K60_18	Enhancer	SMCA1	0.972763	0.991927	0.98053
K60_19	Enhancer	SMCA1	0.368303	0.741734	0.606987
K60_2	Enhancer	SMCA1	0.271465	0.657893	1.81278
K60_20	Enhancer	SMCA1	1.75845e-34	4.20602e-32	0
K60_21	Enhancer	SMCA1	0.253216	0.637996	0.46208
K60_22	Enhancer	SMCA1	1.7511e-34	4.20602e-32	0
K60_23	Enhancer	SMCA1	0.349084	0.728324	0.597252
K60_24	Enhancer	SMCA1	0.53297	0.849718	0.69123
K60_25	Enhancer	SMCA1	0.0940965	0.351484	2.43211
K60_26	Enhancer	SMCA1	0.775444	0.932075	0.857263
K60_27	Enhancer	SMCA1	0.773904	0.931598	1.16876
K60_28	Enhancer	SMCA1	0.809643	0.944143	1.13785
K60_29	Enhancer	SMCA1	0.769627	0.930337	0.854
K60_3	Enhancer	SMCA1	0.864091	0.963565	0.909307
K60_30	Enhancer	SMCA1	0.321502	0.705762	0.58321
K60_31	Enhancer	SMCA1	0.285894	0.671622	1.77079
K60_32	Enhancer	SMCA1	0.227038	0.606603	1.96799
K60_33	Enhancer	SMCA1	0.4353	0.796291	0.640885
K60_34	Enhancer	SMCA1	0.440736	0.799163	0.643646
K60_35	Enhancer	SMCA1	0.773904	0.931598	1.16876
K60_36	Enhancer	SMCA1	0.763777	0.928713	1.17789
K60_37	Enhancer	SMCA1	0.303945	0.689367	0.574201
K60_38	Enhancer	SMCA1	0.114408	0.403864	2.45909
K60_39	Enhancer	SMCA1	0.460155	0.811988	1.49426
K60_4	Enhancer	SMCA1	0.0176744	0.0915397	0.287381
K60_40	Enhancer	SMCA1	0.822427	0.949206	0.884273
K60_41	Enhancer	SMCA1	0.775444	0.932075	0.857263
K60_42	Enhancer	SMCA1	0.723691	0.916122	1.21586
K60_43	Enhancer	SMCA1	0.984706	0.995315	1.01127
K60_44	Enhancer	SMCA1	0.763822	0.928713	0.850761
K60_45	Enhancer	SMCA1	0.0304971	0.144204	0.307707
K60_46	Enhancer	SMCA1	0.398369	0.766344	0.622185
K60_47	Enhancer	SMCA1	0.489512	0.826702	1.44862
K60_48	Enhancer	SMCA1	0.278852	0.66471	0.561187
K60_49	Enhancer	SMCA1	0.0229429	0.115121	0.296608
K60_5	Enhancer	SMCA1	0.627739	0.890543	0.742553
K60_50	Enhancer	SMCA1	0.28835	0.674036	1.76397
K60_51	Enhancer	SMCA1	0.852141	0.959988	0.902015
K60_52	Enhancer	SMCA1	0.321502	0.705762	0.58321
K60_53	Enhancer	SMCA1	0.435306	0.796291	1.53656
K60_54	Enhancer	SMCA1	0.768836	0.930021	1.17331
K60_55	Enhancer	SMCA1	0.353827	0.732342	0.599657
K60_56	Enhancer	SMCA1	0.33053	0.712808	0.587818
K60_57	Enhancer	SMCA1	0.358611	0.735801	0.602081
K60_58	Enhancer	SMCA1	0.413954	0.778661	0.630067
K60_59	Enhancer	SMCA1	0.0260672	0.125756	0.301443
K60_6	Enhancer	SMCA1	0.229874	0.609644	2.14953
K60_60	Enhancer	SMCA1	0.699011	0.907927	1.24083
K60_7	Enhancer	SMCA1	0.82835	0.951725	0.887766
K60_8	Enhancer	SMCA1	0.804721	0.942128	0.873952
K60_9	Enhancer	SMCA1	0.452975	0.807378	1.50611
K60_1	Enhancer	SMCA5	0.553311	0.85939	0.700689
K60_10	Enhancer	SMCA5	0.21341	0.586228	2.41573
K60_11	Enhancer	SMCA5	0.423019	0.78633	1.86126
K60_12	Enhancer	SMCA5	0.85878	0.96196	1.11562
K60_13	Enhancer	SMCA5	0.0970935	0.359718	0.367211
K60_14	Enhancer	SMCA5	0.788211	0.935971	1.25191
K60_15	Enhancer	SMCA5	0.494569	0.829599	0.669724
K60_16	Enhancer	SMCA5	0.490678	0.827172	1.66269
K60_17	Enhancer	SMCA5	0.73983	0.92121	0.748694
K60_18	Enhancer	SMCA5	0.015824	0.082976	6.18582
K60_19	Enhancer	SMCA5	0.631429	0.891923	0.743559
K60_2	Enhancer	SMCA5	0.589151	0.876887	0.720077
K60_20	Enhancer	SMCA5	2.21195e-24	2.01812e-22	0
K60_21	Enhancer	SMCA5	0.126623	0.433382	3.5373
K60_22	Enhancer	SMCA5	0.631429	0.891923	0.743559
K60_23	Enhancer	SMCA5	0.0911075	0.34318	0.362794
K60_24	Enhancer	SMCA5	0.494448	0.829583	1.72222
K60_25	Enhancer	SMCA5	0.534901	0.85035	1.45308
K60_26	Enhancer	SMCA5	0.560175	0.862563	1.41424
K60_27	Enhancer	SMCA5	0.317723	0.702699	1.81057
K60_28	Enhancer	SMCA5	0.947648	0.986144	1.03985
K60_29	Enhancer	SMCA5	0.329616	0.712422	1.77613
K60_3	Enhancer	SMCA5	0.506748	0.836087	1.5001
K60_30	Enhancer	SMCA5	0.0800533	0.313681	0.354264
K60_31	Enhancer	SMCA5	0.320079	0.705196	1.80358
K60_32	Enhancer	SMCA5	0.790799	0.936736	1.18245
K60_33	Enhancer	SMCA5	0.542879	0.853646	1.59678
K60_34	Enhancer	SMCA5	0.829367	0.951843	1.19264
K60_35	Enhancer	SMCA5	0.0190874	0.0980687	3.78281
K60_36	Enhancer	SMCA5	0.078325	0.308455	0.35288
K60_37	Enhancer	SMCA5	0.549272	0.857367	1.43064
K60_38	Enhancer	SMCA5	0.125753	0.431069	3.50066
K60_39	Enhancer	SMCA5	0.893196	0.971502	1.08491
K60_4	Enhancer	SMCA5	0.103481	0.376448	2.58892
K60_40	Enhancer	SMCA5	0.583964	0.874721	0.717244
K60_41	Enhancer	SMCA5	0.560175	0.862563	1.41424
K60_42	Enhancer	SMCA5	0.376138	0.747756	1.88354
K60_43	Enhancer	SMCA5	0.157496	0.494401	0.406735
K60_44	Enhancer	SMCA5	0.0655972	0.269985	0.342179
K60_45	Enhancer	SMCA5	0.658518	0.899858	0.759011
K60_46	Enhancer	SMCA5	0.275159	0.661842	1.9543
K60_47	Enhancer	SMCA5	0.107885	0.388005	2.53949
K60_48	Enhancer	SMCA5	0.528409	0.847288	0.687454
K60_49	Enhancer	SMCA5	0.513711	0.83939	1.48807
K60_5	Enhancer	SMCA5	0.889419	0.970651	0.909628
K60_50	Enhancer	SMCA5	0.322446	0.706819	1.79664
K60_51	Enhancer	SMCA5	0.143515	0.468242	2.67205
K60_52	Enhancer	SMCA5	0.0800533	0.313681	0.354264
K60_53	Enhancer	SMCA5	0.0852167	0.326374	3.10547
K60_54	Enhancer	SMCA5	0.542063	0.853414	1.44177
K60_55	Enhancer	SMCA5	0.0930678	0.348232	0.364255
K60_56	Enhancer	SMCA5	0.888266	0.970472	1.08919
K60_57	Enhancer	SMCA5	0.292575	0.678223	1.89115
K60_58	Enhancer	SMCA5	2.20797e-24	2.01812e-22	0
K60_59	Enhancer	SMCA5	0.631429	0.891923	0.743559
K60_6	Enhancer	SMCA5	0.294675	0.680837	2.09853
K60_60	Enhancer	SMCA5	0.642205	0.896277	0.749665
K60_7	Enhancer	SMCA5	0.083606	0.321422	0.357063
K60_8	Enhancer	SMCA5	0.568535	0.866649	0.708872
K60_9	Enhancer	SMCA5	0.174134	0.523911	2.24358
K60_1	Enhancer	SNAI2	0.375468	0.747055	1.56676
K60_10	Enhancer	SNAI2	0.287344	0.672811	0.566111
K60_11	Enhancer	SNAI2	0.868866	0.96465	0.89491
K60_12	Enhancer	SNAI2	0.874878	0.966586	1.08596
K60_13	Enhancer	SNAI2	0.869035	0.964703	1.09037
K60_14	Enhancer	SNAI2	0.72048	0.914668	1.21863
K60_15	Enhancer	SNAI2	0.253122	0.637867	1.75803
K60_16	Enhancer	SNAI2	4.95029e-38	1.73034e-35	0
K60_17	Enhancer	SNAI2	0.899775	0.972997	1.09808
K60_18	Enhancer	SNAI2	0.282437	0.668214	1.77835
K60_19	Enhancer	SNAI2	0.541025	0.852715	1.37696
K60_2	Enhancer	SNAI2	0.352949	0.731522	1.61011
K60_20	Enhancer	SNAI2	4.95429e-38	1.73034e-35	0
K60_21	Enhancer	SNAI2	0.236877	0.618041	2.11074
K60_22	Enhancer	SNAI2	0.541025	0.852715	1.37696
K60_23	Enhancer	SNAI2	0.886585	0.969722	1.07725
K60_24	Enhancer	SNAI2	0.896008	0.971871	0.929368
K60_25	Enhancer	SNAI2	0.637537	0.894017	0.784132
K60_26	Enhancer	SNAI2	0.177035	0.528944	0.505699
K60_27	Enhancer	SNAI2	0.131351	0.443004	2.13169
K60_28	Enhancer	SNAI2	0.578173	0.87132	0.754523
K60_29	Enhancer	SNAI2	0.623133	0.88872	1.28276
K60_3	Enhancer	SNAI2	0.00868544	0.0480488	0.266584
K60_30	Enhancer	SNAI2	0.637537	0.894017	0.784132
K60_31	Enhancer	SNAI2	0.223943	0.602776	1.84642
K60_32	Enhancer	SNAI2	0.77638	0.932479	0.857996
K60_33	Enhancer	SNAI2	0.0155378	0.0816684	0.283765
K60_34	Enhancer	SNAI2	0.78946	0.936277	0.865391
K60_35	Enhancer	SNAI2	0.221803	0.599698	1.85357
K60_36	Enhancer	SNAI2	0.197454	0.561657	0.517557
K60_37	Enhancer	SNAI2	0.604422	0.883419	1.30259
K60_38	Enhancer	SNAI2	0.869105	0.964703	0.91252
K60_39	Enhancer	SNAI2	0.356112	0.734052	1.60377
K60_4	Enhancer	SNAI2	0.933633	0.981404	1.04374
K60_40	Enhancer	SNAI2	0.643616	0.896542	0.787219
K60_41	Enhancer	SNAI2	0.595701	0.879837	0.763173
K60_42	Enhancer	SNAI2	0.680593	0.904969	0.806246
K60_43	Enhancer	SNAI2	0.849029	0.958743	0.900273
K60_44	Enhancer	SNAI2	0.234865	0.615915	1.81141
K60_45	Enhancer	SNAI2	0.108791	0.389901	2.29135
K60_46	Enhancer	SNAI2	0.737546	0.920535	0.836536
K60_47	Enhancer	SNAI2	0.618432	0.887628	1.28766
K60_48	Enhancer	SNAI2	0.237095	0.618234	1.80457
K60_49	Enhancer	SNAI2	0.886585	0.969722	1.07725
K60_5	Enhancer	SNAI2	0.362509	0.738267	1.6845
K60_50	Enhancer	SNAI2	0.183655	0.540387	0.509592
K60_51	Enhancer	SNAI2	0.558793	0.861929	1.35488
K60_52	Enhancer	SNAI2	0.215473	0.589515	1.87538
K60_53	Enhancer	SNAI2	0.874878	0.966586	1.08596
K60_54	Enhancer	SNAI2	0.933633	0.981404	1.04374
K60_55	Enhancer	SNAI2	0.680593	0.904969	0.806246
K60_56	Enhancer	SNAI2	0.910071	0.976262	1.06024
K60_57	Enhancer	SNAI2	0.334347	0.716199	1.64918
K60_58	Enhancer	SNAI2	0.278161	0.664409	0.561332
K60_59	Enhancer	SNAI2	0.00940318	0.0517204	0.268756
K60_6	Enhancer	SNAI2	0.83995	0.955681	1.13244
K60_60	Enhancer	SNAI2	0.532248	0.84937	1.38827
K60_7	Enhancer	SNAI2	0.211326	0.583261	1.8902
K60_8	Enhancer	SNAI2	0.36571	0.740001	1.58506
K60_9	Enhancer	SNAI2	0.655847	0.899031	0.793463
K60_1	Enhancer	SOX1	0.440549	0.799163	2.2127
K60_10	Enhancer	SOX1	2.45503e-10	4.02271e-09	0
K60_11	Enhancer	SOX1	2.45567e-10	4.02271e-09	0
K60_12	Enhancer	SOX1	0.90652	0.97488	1.13469
K60_13	Enhancer	SOX1	0.420292	0.784309	2.33855
K60_14	Enhancer	SOX1	0.193407	0.555109	4.02643
K60_15	Enhancer	SOX1	0.458386	0.810667	2.11492
K60_16	Enhancer	SOX1	2.45554e-10	4.02271e-09	0
K60_17	Enhancer	SOX1	0.570948	0.868197	2.32287
K60_18	Enhancer	SOX1	0.856379	0.961004	1.22357
K60_19	Enhancer	SOX1	2.45495e-10	4.02271e-09	0
K60_2	Enhancer	SOX1	0.430346	0.792377	2.27393
K60_20	Enhancer	SOX1	2.45565e-10	4.02271e-09	0
K60_21	Enhancer	SOX1	0.308107	0.692155	3.59936
K60_22	Enhancer	SOX1	2.45495e-10	4.02271e-09	0
K60_23	Enhancer	SOX1	2.45492e-10	4.02271e-09	0
K60_24	Enhancer	SOX1	2.45517e-10	4.02271e-09	0
K60_25	Enhancer	SOX1	0.218181	0.593257	3.47561
K60_26	Enhancer	SOX1	2.45482e-10	4.02271e-09	0
K60_27	Enhancer	SOX1	0.437619	0.797169	2.22986
K60_28	Enhancer	SOX1	0.957077	0.987943	1.05762
K60_29	Enhancer	SOX1	0.444968	0.802152	2.18744
K60_3	Enhancer	SOX1	2.45493e-10	4.02271e-09	0
K60_30	Enhancer	SOX1	2.45487e-10	4.02271e-09	0
K60_31	Enhancer	SOX1	0.940192	0.9832	1.08215
K60_32	Enhancer	SOX1	0.867475	0.964587	1.20266
K60_33	Enhancer	SOX1	2.45504e-10	4.02271e-09	0
K60_34	Enhancer	SOX1	0.861923	0.962921	1.21303
K60_35	Enhancer	SOX1	0.937381	0.982248	1.08634
K60_36	Enhancer	SOX1	0.93176	0.981004	1.09483
K60_37	Enhancer	SOX1	0.940192	0.9832	1.08215
K60_38	Enhancer	SOX1	0.192733	0.554071	4.04468
K60_39	Enhancer	SOX1	0.926144	0.979514	1.10345
K60_4	Enhancer	SOX1	0.93457	0.981435	1.09057
K60_40	Enhancer	SOX1	2.45488e-10	4.02271e-09	0
K60_41	Enhancer	SOX1	0.948631	0.986193	1.06975
K60_42	Enhancer	SOX1	2.45492e-10	4.02271e-09	0
K60_43	Enhancer	SOX1	2.45512e-10	4.02271e-09	0
K60_44	Enhancer	SOX1	2.4548e-10	4.02271e-09	0
K60_45	Enhancer	SOX1	2.45498e-10	4.02271e-09	0
K60_46	Enhancer	SOX1	0.41039	0.77593	2.40687
K60_47	Enhancer	SOX1	0.443492	0.801542	2.1958
K60_48	Enhancer	SOX1	0.957077	0.987943	1.05762
K60_49	Enhancer	SOX1	0.912121	0.97687	1.12559
K60_5	Enhancer	SOX1	0.358012	0.735364	2.87251
K60_50	Enhancer	SOX1	0.943004	0.984295	1.07798
K60_51	Enhancer	SOX1	2.45492e-10	4.02271e-09	0
K60_52	Enhancer	SOX1	2.45487e-10	4.02271e-09	0
K60_53	Enhancer	SOX1	0.90652	0.97488	1.13469
K60_54	Enhancer	SOX1	0.93457	0.981435	1.09057
K60_55	Enhancer	SOX1	2.45492e-10	4.02271e-09	0
K60_56	Enhancer	SOX1	2.45489e-10	4.02271e-09	0
K60_57	Enhancer	SOX1	0.90652	0.97488	1.13469
K60_58	Enhancer	SOX1	0.875815	0.966668	1.18743
K60_59	Enhancer	SOX1	2.45495e-10	4.02271e-09	0
K60_6	Enhancer	SOX1	0.713178	0.912909	1.58735
K60_60	Enhancer	SOX1	2.45496e-10	4.02271e-09	0
K60_7	Enhancer	SOX1	0.923337	0.978859	1.10781
K60_8	Enhancer	SOX1	0.436158	0.796656	2.23854
K60_9	Enhancer	SOX1	0.4289	0.791155	2.28295
K60_1	Enhancer	SOX10	0.332643	0.714641	1.23651
K60_10	Enhancer	SOX10	0.456985	0.809471	1.19754
K60_11	Enhancer	SOX10	0.104362	0.378963	0.620421
K60_12	Enhancer	SOX10	0.916196	0.977526	1.02412
K60_13	Enhancer	SOX10	0.722552	0.91545	1.08372
K60_14	Enhancer	SOX10	0.0341545	0.1589	0.598305
K60_15	Enhancer	SOX10	0.176623	0.528614	1.33451
K60_16	Enhancer	SOX10	0.350686	0.72946	0.714295
K60_17	Enhancer	SOX10	0.262741	0.648693	1.42406
K60_18	Enhancer	SOX10	0.515873	0.841058	1.16388
K60_19	Enhancer	SOX10	0.122692	0.423827	0.701301
K60_2	Enhancer	SOX10	0.646444	0.897098	1.10781
K60_20	Enhancer	SOX10	0.00406088	0.0249358	0.433479
K60_21	Enhancer	SOX10	0.462582	0.813685	1.24342
K60_22	Enhancer	SOX10	0.709638	0.911371	1.08814
K60_23	Enhancer	SOX10	0.48186	0.823494	0.852389
K60_24	Enhancer	SOX10	0.841856	0.956063	1.04944
K60_25	Enhancer	SOX10	0.521568	0.843661	1.15287
K60_26	Enhancer	SOX10	0.342631	0.723222	0.8101
K60_27	Enhancer	SOX10	0.888117	0.97038	1.03335
K60_28	Enhancer	SOX10	0.220838	0.59823	1.31748
K60_29	Enhancer	SOX10	0.191867	0.553013	1.32751
K60_3	Enhancer	SOX10	0.208499	0.579051	0.75005
K60_30	Enhancer	SOX10	0.84176	0.956063	1.04551
K60_31	Enhancer	SOX10	0.565535	0.865739	1.13506
K60_32	Enhancer	SOX10	0.913563	0.977158	1.02709
K60_33	Enhancer	SOX10	0.906875	0.975064	0.973008
K60_34	Enhancer	SOX10	0.209828	0.58126	0.743657
K60_35	Enhancer	SOX10	0.708249	0.911371	1.08634
K60_36	Enhancer	SOX10	0.403313	0.771202	0.829097
K60_37	Enhancer	SOX10	0.046348	0.205039	1.5631
K60_38	Enhancer	SOX10	0.315054	0.699461	0.784157
K60_39	Enhancer	SOX10	0.286988	0.672698	1.26572
K60_4	Enhancer	SOX10	0.543336	0.85384	1.1439
K60_40	Enhancer	SOX10	0.162241	0.503822	0.7294
K60_41	Enhancer	SOX10	0.213747	0.586619	0.758548
K60_42	Enhancer	SOX10	0.331205	0.713166	0.80136
K60_43	Enhancer	SOX10	0.160716	0.500954	0.71326
K60_44	Enhancer	SOX10	0.323797	0.707787	0.803955
K60_45	Enhancer	SOX10	0.790749	0.936736	0.940694
K60_46	Enhancer	SOX10	0.0636494	0.263809	1.51873
K60_47	Enhancer	SOX10	0.342631	0.723222	0.8101
K60_48	Enhancer	SOX10	0.0506328	0.220495	0.648385
K60_49	Enhancer	SOX10	0.343943	0.724054	1.23581
K60_5	Enhancer	SOX10	0.756821	0.926228	0.925045
K60_50	Enhancer	SOX10	0.0695354	0.282256	1.50333
K60_51	Enhancer	SOX10	0.0477197	0.21024	0.636203
K60_52	Enhancer	SOX10	0.294294	0.680275	1.26076
K60_53	Enhancer	SOX10	0.37193	0.74428	0.804599
K60_54	Enhancer	SOX10	0.749896	0.924129	0.931365
K60_55	Enhancer	SOX10	0.748604	0.923623	1.075
K60_56	Enhancer	SOX10	0.435974	0.796608	0.838925
K60_57	Enhancer	SOX10	0.889832	0.970696	0.969043
K60_58	Enhancer	SOX10	0.764376	0.928774	1.07173
K60_59	Enhancer	SOX10	0.723331	0.915969	1.08814
K60_6	Enhancer	SOX10	0.060656	0.254169	1.66497
K60_60	Enhancer	SOX10	0.381916	0.753357	0.817817
K60_7	Enhancer	SOX10	0.221843	0.599741	1.3253
K60_8	Enhancer	SOX10	0.943347	0.984478	0.984305
K60_9	Enhancer	SOX10	0.447198	0.803676	0.842252
K60_1	Enhancer	SOX11	0.801444	0.941218	1.21859
K60_10	Enhancer	SOX11	3.20134e-17	1.3177e-15	0
K60_11	Enhancer	SOX11	3.20406e-17	1.3177e-15	0
K60_12	Enhancer	SOX11	3.20093e-17	1.3177e-15	0
K60_13	Enhancer	SOX11	3.20097e-17	1.3177e-15	0
K60_14	Enhancer	SOX11	3.20178e-17	1.3177e-15	0
K60_15	Enhancer	SOX11	0.452368	0.80694	1.7728
K60_16	Enhancer	SOX11	0.951529	0.986821	0.942189
K60_17	Enhancer	SOX11	3.20492e-17	1.3177e-15	0
K60_18	Enhancer	SOX11	0.364419	0.739569	2.10526
K60_19	Enhancer	SOX11	0.750369	0.924129	1.29315
K60_2	Enhancer	SOX11	0.120082	0.417416	3.27308
K60_20	Enhancer	SOX11	0.973865	0.992282	1.03416
K60_21	Enhancer	SOX11	3.20369e-17	1.3177e-15	0
K60_22	Enhancer	SOX11	0.750369	0.924129	1.29315
K60_23	Enhancer	SOX11	0.5596	0.862256	0.627115
K60_24	Enhancer	SOX11	3.20194e-17	1.3177e-15	0
K60_25	Enhancer	SOX11	0.784308	0.935098	1.24249
K60_26	Enhancer	SOX11	0.506777	0.836087	0.596002
K60_27	Enhancer	SOX11	0.522734	0.844043	0.605249
K60_28	Enhancer	SOX11	0.81868	0.947896	1.19557
K60_29	Enhancer	SOX11	0.233166	0.613448	2.48127
K60_3	Enhancer	SOX11	0.567968	0.866499	0.632185
K60_30	Enhancer	SOX11	0.784308	0.935098	1.24249
K60_31	Enhancer	SOX11	0.51872	0.842734	0.602911
K60_32	Enhancer	SOX11	0.628229	0.890543	0.670054
K60_33	Enhancer	SOX11	3.20141e-17	1.3177e-15	0
K60_34	Enhancer	SOX11	0.637067	0.893705	0.675829
K60_35	Enhancer	SOX11	0.422443	0.785823	1.86915
K60_36	Enhancer	SOX11	3.20065e-17	1.3177e-15	0
K60_37	Enhancer	SOX11	0.51872	0.842734	0.602911
K60_38	Enhancer	SOX11	0.664602	0.901748	1.44593
K60_39	Enhancer	SOX11	0.538957	0.852036	0.61478
K60_4	Enhancer	SOX11	0.526766	0.845971	0.607605
K60_40	Enhancer	SOX11	3.20071e-17	1.3177e-15	0
K60_41	Enhancer	SOX11	0.430867	0.792677	1.84059
K60_42	Enhancer	SOX11	0.563776	0.86476	0.62964
K60_43	Enhancer	SOX11	3.20172e-17	1.3177e-15	0
K60_44	Enhancer	SOX11	0.815225	0.946475	1.20011
K60_45	Enhancer	SOX11	0.597738	0.880589	0.650581
K60_46	Enhancer	SOX11	0.602051	0.882306	0.653294
K60_47	Enhancer	SOX11	0.12612	0.432034	3.16062
K60_48	Enhancer	SOX11	0.494987	0.829745	0.589246
K60_49	Enhancer	SOX11	0.5596	0.862256	0.627115
K60_5	Enhancer	SOX11	0.311844	0.696133	2.40784
K60_50	Enhancer	SOX11	0.229524	0.609327	2.50993
K60_51	Enhancer	SOX11	0.763888	0.928713	1.27241
K60_52	Enhancer	SOX11	3.20068e-17	1.3177e-15	0
K60_53	Enhancer	SOX11	0.757119	0.926228	1.28269
K60_54	Enhancer	SOX11	3.20062e-17	1.3177e-15	0
K60_55	Enhancer	SOX11	3.2009e-17	1.3177e-15	0
K60_56	Enhancer	SOX11	0.543054	0.853646	0.617209
K60_57	Enhancer	SOX11	3.20093e-17	1.3177e-15	0
K60_58	Enhancer	SOX11	3.20128e-17	1.3177e-15	0
K60_59	Enhancer	SOX11	0.750369	0.924129	1.29315
K60_6	Enhancer	SOX11	3.20316e-17	1.3177e-15	0
K60_60	Enhancer	SOX11	0.391755	0.761012	1.98441
K60_7	Enhancer	SOX11	0.412054	0.777378	1.90609
K60_8	Enhancer	SOX11	0.79115	0.936773	1.23282
K60_9	Enhancer	SOX11	0.774078	0.931665	1.25727
K60_1	Enhancer	SOX17	0.398624	0.766539	1.73366
K60_10	Enhancer	SOX17	0.265421	0.651449	0.467042
K60_11	Enhancer	SOX17	7.36325e-24	6.19485e-22	0
K60_12	Enhancer	SOX17	0.220104	0.596789	0.44253
K60_13	Enhancer	SOX17	0.648247	0.897597	1.36018
K60_14	Enhancer	SOX17	0.996412	0.998796	1.00322
K60_15	Enhancer	SOX17	0.137196	0.45585	2.5379
K60_16	Enhancer	SOX17	0.610374	0.885144	0.659532
K60_17	Enhancer	SOX17	0.917944	0.978094	0.90592
K60_18	Enhancer	SOX17	0.325742	0.7097	1.9678
K60_19	Enhancer	SOX17	7.34883e-24	6.19485e-22	0
K60_2	Enhancer	SOX17	0.201232	0.568071	0.432046
K60_20	Enhancer	SOX17	7.36281e-24	6.19485e-22	0
K60_21	Enhancer	SOX17	0.365666	0.740001	2.09351
K60_22	Enhancer	SOX17	0.878262	0.967299	0.901284
K60_23	Enhancer	SOX17	0.213673	0.586585	0.43898
K60_24	Enhancer	SOX17	0.971252	0.991549	1.02637
K60_25	Enhancer	SOX17	0.828829	0.951771	0.865978
K60_26	Enhancer	SOX17	0.708845	0.911371	1.27715
K60_27	Enhancer	SOX17	0.186458	0.544592	0.423674
K60_28	Enhancer	SOX17	0.780089	0.933733	0.833277
K60_29	Enhancer	SOX17	0.172525	0.521108	0.415613
K60_3	Enhancer	SOX17	7.34854e-24	6.19485e-22	0
K60_30	Enhancer	SOX17	0.386232	0.756592	1.76767
K60_31	Enhancer	SOX17	0.809239	0.943859	0.852601
K60_32	Enhancer	SOX17	0.938224	0.982346	0.947551
K60_33	Enhancer	SOX17	0.272945	0.659737	0.47105
K60_34	Enhancer	SOX17	7.35091e-24	6.19485e-22	0
K60_35	Enhancer	SOX17	0.221439	0.599171	2.20664
K60_36	Enhancer	SOX17	0.823921	0.94978	0.862595
K60_37	Enhancer	SOX17	0.809239	0.943859	0.852601
K60_38	Enhancer	SOX17	0.325507	0.709411	0.498844
K60_39	Enhancer	SOX17	0.383783	0.75494	1.77462
K60_4	Enhancer	SOX17	0.819019	0.947896	0.859239
K60_40	Enhancer	SOX17	7.3475e-24	6.19485e-22	0
K60_41	Enhancer	SOX17	0.794627	0.938294	0.842831
K60_42	Enhancer	SOX17	7.34839e-24	6.19485e-22	0
K60_43	Enhancer	SOX17	0.312811	0.697033	0.492149
K60_44	Enhancer	SOX17	0.169838	0.516649	0.414037
K60_45	Enhancer	SOX17	0.626098	0.889814	1.3941
K60_46	Enhancer	SOX17	0.247262	0.631671	0.457306
K60_47	Enhancer	SOX17	0.403649	0.771427	1.72042
K60_48	Enhancer	SOX17	0.130597	0.441645	2.60509
K60_49	Enhancer	SOX17	7.34824e-24	6.19485e-22	0
K60_5	Enhancer	SOX17	7.35548e-24	6.19485e-22	0
K60_50	Enhancer	SOX17	0.804361	0.941895	0.84932
K60_51	Enhancer	SOX17	0.858418	0.961802	0.886829
K60_52	Enhancer	SOX17	0.19522	0.557615	0.428659
K60_53	Enhancer	SOX17	0.86833	0.964632	0.893999
K60_54	Enhancer	SOX17	0.39116	0.760367	1.75391
K60_55	Enhancer	SOX17	0.216871	0.591648	0.440748
K60_56	Enhancer	SOX17	0.201232	0.568071	0.432046
K60_57	Enhancer	SOX17	0.651971	0.898076	1.35468
K60_58	Enhancer	SOX17	0.258047	0.644023	0.463099
K60_59	Enhancer	SOX17	0.644533	0.896726	1.36572
K60_6	Enhancer	SOX17	7.35901e-24	6.19485e-22	0
K60_60	Enhancer	SOX17	0.637131	0.893705	1.37694
K60_7	Enhancer	SOX17	0.674496	0.903856	1.32259
K60_8	Enhancer	SOX17	0.219935	0.59665	2.21522
K60_9	Enhancer	SOX17	0.378914	0.750324	1.7887
K60_1	Enhancer	SOX18	0.794317	0.938228	1.17873
K60_10	Enhancer	SOX18	0.683864	0.904969	1.30946
K60_11	Enhancer	SOX18	2.04549e-25	2.29146e-23	0
K60_12	Enhancer	SOX18	0.758444	0.926623	0.819499
K60_13	Enhancer	SOX18	0.763663	0.928713	0.822825
K60_14	Enhancer	SOX18	0.902577	0.973855	0.919617
K60_15	Enhancer	SOX18	0.846907	0.957864	1.12664
K60_16	Enhancer	SOX18	0.798668	0.939998	1.22136
K60_17	Enhancer	SOX18	0.840357	0.955681	0.831119
K60_18	Enhancer	SOX18	0.853901	0.960156	0.883688
K60_19	Enhancer	SOX18	0.729916	0.918584	1.25085
K60_2	Enhancer	SOX18	0.727377	0.9177	0.800086
K60_20	Enhancer	SOX18	0.72039	0.914647	1.34057
K60_21	Enhancer	SOX18	0.767056	0.929791	1.26644
K60_22	Enhancer	SOX18	0.768893	0.930021	0.826177
K60_23	Enhancer	SOX18	2.04071e-25	2.29146e-23	0
K60_24	Enhancer	SOX18	2.04231e-25	2.29146e-23	0
K60_25	Enhancer	SOX18	0.0811524	0.316876	2.91322
K60_26	Enhancer	SOX18	0.681647	0.904969	0.772595
K60_27	Enhancer	SOX18	0.785636	0.935455	1.18787
K60_28	Enhancer	SOX18	0.272757	0.659593	1.96415
K60_29	Enhancer	SOX18	2.04004e-25	2.29146e-23	0
K60_3	Enhancer	SOX18	0.155645	0.493491	0.40599
K60_30	Enhancer	SOX18	0.772666	0.930935	1.20185
K60_31	Enhancer	SOX18	0.125599	0.430749	0.387191
K60_32	Enhancer	SOX18	0.83244	0.953422	0.868588
K60_33	Enhancer	SOX18	0.675612	0.904492	1.3207
K60_34	Enhancer	SOX18	0.843155	0.95632	0.876074
K60_35	Enhancer	SOX18	0.12791	0.436113	0.388692
K60_36	Enhancer	SOX18	0.144886	0.471456	2.46337
K60_37	Enhancer	SOX18	0.261476	0.647438	2.0097
K60_38	Enhancer	SOX18	0.19463	0.556716	2.37545
K60_39	Enhancer	SOX18	0.142711	0.466802	2.48277
K60_4	Enhancer	SOX18	0.257791	0.643704	2.02535
K60_40	Enhancer	SOX18	0.252331	0.637035	2.04927
K60_41	Enhancer	SOX18	0.118864	0.414847	0.382754
K60_42	Enhancer	SOX18	0.753236	0.925268	0.8162
K60_43	Enhancer	SOX18	0.634963	0.893407	1.37986
K60_44	Enhancer	SOX18	0.270853	0.657357	1.9716
K60_45	Enhancer	SOX18	0.403987	0.771461	1.71852
K60_46	Enhancer	SOX18	0.704661	0.910238	1.28217
K60_47	Enhancer	SOX18	0.267075	0.65296	1.98667
K60_48	Enhancer	SOX18	0.272757	0.659593	1.96415
K60_49	Enhancer	SOX18	0.243415	0.626102	2.09038
K60_5	Enhancer	SOX18	0.328533	0.711597	0.500713
K60_50	Enhancer	SOX18	0.46119	0.812804	1.58647
K60_51	Enhancer	SOX18	0.746922	0.923126	1.23079
K60_52	Enhancer	SOX18	2.04042e-25	2.29146e-23	0
K60_53	Enhancer	SOX18	0.135299	0.452061	2.55306
K60_54	Enhancer	SOX18	0.452326	0.80694	1.60499
K60_55	Enhancer	SOX18	0.753236	0.925268	0.8162
K60_56	Enhancer	SOX18	0.141633	0.464673	2.49257
K60_57	Enhancer	SOX18	0.423498	0.786973	1.66992
K60_58	Enhancer	SOX18	0.187873	0.547383	0.424862
K60_59	Enhancer	SOX18	0.417867	0.781968	1.68353
K60_6	Enhancer	SOX18	0.350436	0.729259	2.3361
K60_60	Enhancer	SOX18	0.412281	0.777536	1.69736
K60_7	Enhancer	SOX18	0.764055	0.928713	1.21134
K60_8	Enhancer	SOX18	0.257791	0.643704	2.02535
K60_9	Enhancer	SOX18	0.33001	0.712687	2.06552
K60_1	Enhancer	SOX2	0.62678	0.890166	1.12561
K60_10	Enhancer	SOX2	0.984711	0.995315	0.995029
K60_11	Enhancer	SOX2	4.43203e-08	5.81951e-07	0.19302
K60_12	Enhancer	SOX2	0.0673277	0.27541	0.643892
K60_13	Enhancer	SOX2	0.63677	0.893705	0.886287
K60_14	Enhancer	SOX2	0.388383	0.758288	0.789287
K60_15	Enhancer	SOX2	0.0322178	0.151121	1.63569
K60_16	Enhancer	SOX2	0.0250333	0.122818	0.519999
K60_17	Enhancer	SOX2	0.891416	0.971135	0.954856
K60_18	Enhancer	SOX2	0.946672	0.986033	1.01665
K60_19	Enhancer	SOX2	0.841986	0.956063	0.950488
K60_2	Enhancer	SOX2	0.707017	0.911137	1.09744
K60_20	Enhancer	SOX2	0.667458	0.902447	1.15059
K60_21	Enhancer	SOX2	0.793266	0.937644	1.08696
K60_22	Enhancer	SOX2	0.627081	0.890369	0.889898
K60_23	Enhancer	SOX2	0.830756	0.952633	1.05496
K60_24	Enhancer	SOX2	0.755111	0.925724	1.08241
K60_25	Enhancer	SOX2	0.177457	0.529678	1.38463
K60_26	Enhancer	SOX2	0.0496777	0.217324	0.607039
K60_27	Enhancer	SOX2	0.191338	0.552262	1.36853
K60_28	Enhancer	SOX2	0.207112	0.576688	1.33235
K60_29	Enhancer	SOX2	0.077016	0.304554	1.51643
K60_3	Enhancer	SOX2	0.624863	0.889288	0.882705
K60_30	Enhancer	SOX2	0.336665	0.718467	0.796976
K60_31	Enhancer	SOX2	0.490407	0.827172	0.841831
K60_32	Enhancer	SOX2	0.642348	0.89628	1.12719
K60_33	Enhancer	SOX2	0.279424	0.665071	0.748689
K60_34	Enhancer	SOX2	0.627756	0.890543	0.879565
K60_35	Enhancer	SOX2	0.209102	0.579837	1.36853
K60_36	Enhancer	SOX2	0.601748	0.882306	1.1432
K60_37	Enhancer	SOX2	0.0988283	0.364467	1.48083
K60_38	Enhancer	SOX2	0.986094	0.99558	0.995035
K60_39	Enhancer	SOX2	0.364693	0.739649	1.27082
K60_4	Enhancer	SOX2	0.74019	0.921269	1.08037
K60_40	Enhancer	SOX2	0.897345	0.972354	1.03421
K60_41	Enhancer	SOX2	0.631421	0.891923	1.11701
K60_42	Enhancer	SOX2	0.00706788	0.0407925	0.523316
K60_43	Enhancer	SOX2	0.0889913	0.336822	0.650131
K60_44	Enhancer	SOX2	0.0023444	0.015062	0.491601
K60_45	Enhancer	SOX2	0.493124	0.828607	0.846705
K60_46	Enhancer	SOX2	0.115689	0.407097	1.47717
K60_47	Enhancer	SOX2	0.288052	0.67374	1.28974
K60_48	Enhancer	SOX2	0.172347	0.520888	0.711159
K60_49	Enhancer	SOX2	0.394902	0.763617	0.816165
K60_5	Enhancer	SOX2	0.037855	0.173449	0.575259
K60_50	Enhancer	SOX2	0.522735	0.844043	1.18347
K60_51	Enhancer	SOX2	0.478209	0.821617	0.816165
K60_52	Enhancer	SOX2	0.310198	0.694669	1.26584
K60_53	Enhancer	SOX2	0.0257847	0.124646	0.584583
K60_54	Enhancer	SOX2	0.932712	0.981365	1.02214
K60_55	Enhancer	SOX2	0.803811	0.941753	0.93901
K60_56	Enhancer	SOX2	0.555602	0.860407	0.861795
K60_57	Enhancer	SOX2	0.805158	0.942297	0.942806
K60_58	Enhancer	SOX2	0.841875	0.956063	1.04969
K60_59	Enhancer	SOX2	0.2761	0.662854	0.769199
K60_6	Enhancer	SOX2	0.953976	0.987245	0.983946
K60_60	Enhancer	SOX2	0.165846	0.510395	0.714913
K60_7	Enhancer	SOX2	0.214798	0.588488	0.744907
K60_8	Enhancer	SOX2	0.61176	0.885337	1.13875
K60_9	Enhancer	SOX2	0.753685	0.92535	0.924122
K60_1	Enhancer	SOX21	0.254787	0.639769	2.93312
K60_10	Enhancer	SOX21	1.13031e-11	2.24769e-10	0
K60_11	Enhancer	SOX21	1.13071e-11	2.24769e-10	0
K60_12	Enhancer	SOX21	0.986696	0.995973	0.983399
K60_13	Enhancer	SOX21	0.989934	0.997018	0.98739
K60_14	Enhancer	SOX21	1.13038e-11	2.24769e-10	0
K60_15	Enhancer	SOX21	0.905963	0.974835	0.892966
K60_16	Enhancer	SOX21	0.752326	0.924993	1.46563
K60_17	Enhancer	SOX21	1.13083e-11	2.24769e-10	0
K60_18	Enhancer	SOX21	0.955046	0.987569	1.06043
K60_19	Enhancer	SOX21	0.993172	0.998361	0.991412
K60_2	Enhancer	SOX21	0.967274	0.990212	0.960103
K60_20	Enhancer	SOX21	0.706853	0.911137	1.60869
K60_21	Enhancer	SOX21	0.734012	0.919742	1.51973
K60_22	Enhancer	SOX21	0.993172	0.998361	0.991412
K60_23	Enhancer	SOX21	1.13024e-11	2.24769e-10	0
K60_24	Enhancer	SOX21	1.1304e-11	2.24769e-10	0
K60_25	Enhancer	SOX21	0.250015	0.634674	2.99064
K60_26	Enhancer	SOX21	0.938184	0.982333	0.927114
K60_27	Enhancer	SOX21	0.25287	0.637442	2.95587
K60_28	Enhancer	SOX21	0.136175	0.45413	3.92831
K60_29	Enhancer	SOX21	0.257683	0.643665	2.89963
K60_3	Enhancer	SOX21	1.13025e-11	2.24769e-10	0
K60_30	Enhancer	SOX21	0.49354	0.828771	1.94845
K60_31	Enhancer	SOX21	0.947873	0.986144	0.937862
K60_32	Enhancer	SOX21	0.967981	0.990242	1.04231
K60_33	Enhancer	SOX21	1.13032e-11	2.24769e-10	0
K60_34	Enhancer	SOX21	1.13033e-11	2.24769e-10	0
K60_35	Enhancer	SOX21	0.951105	0.98676	0.941498
K60_36	Enhancer	SOX21	1.13021e-11	2.24769e-10	0
K60_37	Enhancer	SOX21	0.500793	0.833596	1.91835
K60_38	Enhancer	SOX21	0.922774	0.978851	1.10854
K60_39	Enhancer	SOX21	0.491736	0.82764	1.95612
K60_4	Enhancer	SOX21	0.954337	0.987245	0.945163
K60_40	Enhancer	SOX21	0.964039	0.989443	0.956325
K60_41	Enhancer	SOX21	0.256715	0.64269	2.91071
K60_42	Enhancer	SOX21	1.13025e-11	2.24769e-10	0
K60_43	Enhancer	SOX21	1.13037e-11	2.24769e-10	0
K60_44	Enhancer	SOX21	0.258653	0.644884	2.88863
K60_45	Enhancer	SOX21	0.990638	0.997371	1.01201
K60_46	Enhancer	SOX21	1.13029e-11	2.24769e-10	0
K60_47	Enhancer	SOX21	0.506272	0.835797	1.89637
K60_48	Enhancer	SOX21	0.511785	0.838798	1.87487
K60_49	Enhancer	SOX21	0.980221	0.994121	0.975512
K60_5	Enhancer	SOX21	0.201853	0.568736	3.80774
K60_50	Enhancer	SOX21	0.502616	0.834667	1.91097
K60_51	Enhancer	SOX21	1.13024e-11	2.24769e-10	0
K60_52	Enhancer	SOX21	1.13022e-11	2.24769e-10	0
K60_53	Enhancer	SOX21	1.13025e-11	2.24769e-10	0
K60_54	Enhancer	SOX21	0.954337	0.987245	0.945163
K60_55	Enhancer	SOX21	1.13025e-11	2.24769e-10	0
K60_56	Enhancer	SOX21	0.967274	0.990212	0.960103
K60_57	Enhancer	SOX21	0.986696	0.995973	0.983399
K60_58	Enhancer	SOX21	0.977688	0.993071	1.02911
K60_59	Enhancer	SOX21	0.475674	0.820284	2.02789
K60_6	Enhancer	SOX21	0.786297	0.935627	1.3757
K60_60	Enhancer	SOX21	0.238834	0.620468	3.13813
K60_7	Enhancer	SOX21	0.489936	0.826816	1.96385
K60_8	Enhancer	SOX21	0.954337	0.987245	0.945163
K60_9	Enhancer	SOX21	0.97051	0.991403	0.96391
K60_1	Enhancer	SOX3	0.0869152	0.330795	1.95541
K60_10	Enhancer	SOX3	0.123756	0.426504	0.524766
K60_11	Enhancer	SOX3	0.842258	0.956105	1.11023
K60_12	Enhancer	SOX3	0.297908	0.683753	1.52596
K60_13	Enhancer	SOX3	0.0226037	0.113679	2.61368
K60_14	Enhancer	SOX3	0.501083	0.833743	0.746756
K60_15	Enhancer	SOX3	0.0138946	0.0737434	2.53124
K60_16	Enhancer	SOX3	0.986773	0.995973	0.991778
K60_17	Enhancer	SOX3	0.500931	0.833743	0.67606
K60_18	Enhancer	SOX3	0.435576	0.796335	0.717581
K60_19	Enhancer	SOX3	0.113314	0.401291	1.89478
K60_2	Enhancer	SOX3	0.0284324	0.135739	2.36275
K60_20	Enhancer	SOX3	0.692162	0.906151	0.813382
K60_21	Enhancer	SOX3	0.0792436	0.311449	2.3582
K60_22	Enhancer	SOX3	0.675737	0.904526	1.18743
K60_23	Enhancer	SOX3	0.305493	0.69068	1.51373
K60_24	Enhancer	SOX3	0.742389	0.922272	1.15467
K60_25	Enhancer	SOX3	0.50303	0.834706	1.30888
K60_26	Enhancer	SOX3	0.05555	0.23759	0.468766
K60_27	Enhancer	SOX3	0.0843464	0.32353	1.97058
K60_28	Enhancer	SOX3	0.1509	0.484128	1.75181
K60_29	Enhancer	SOX3	0.362136	0.738101	1.43315
K60_3	Enhancer	SOX3	6.09534e-61	1.07888e-57	0
K60_30	Enhancer	SOX3	0.743719	0.92287	1.14092
K60_31	Enhancer	SOX3	0.917266	0.977891	0.959177
K60_32	Enhancer	SOX3	0.390695	0.760174	1.43218
K60_33	Enhancer	SOX3	0.780546	0.933828	0.888774
K60_34	Enhancer	SOX3	0.788779	0.935971	0.892604
K60_35	Enhancer	SOX3	0.00640114	0.0372208	2.84682
K60_36	Enhancer	SOX3	0.0497228	0.217468	2.15984
K60_37	Enhancer	SOX3	0.221154	0.59883	1.62322
K60_38	Enhancer	SOX3	0.508677	0.837504	0.750142
K60_39	Enhancer	SOX3	0.1292	0.438848	1.82772
K60_4	Enhancer	SOX3	0.514023	0.839743	1.2987
K60_40	Enhancer	SOX3	0.070659	0.285834	0.483535
K60_41	Enhancer	SOX3	0.893936	0.971541	0.948185
K60_42	Enhancer	SOX3	0.0841127	0.322774	0.495223
K60_43	Enhancer	SOX3	0.131429	0.443019	1.89288
K60_44	Enhancer	SOX3	0.534791	0.850324	0.781202
K60_45	Enhancer	SOX3	0.321681	0.705807	1.57037
K60_46	Enhancer	SOX3	0.723675	0.916122	0.862842
K60_47	Enhancer	SOX3	0.0197143	0.100836	2.45413
K60_48	Enhancer	SOX3	0.81373	0.94585	1.09784
K60_49	Enhancer	SOX3	0.995471	0.998625	0.997683
K60_5	Enhancer	SOX3	0.663782	0.901584	0.820717
K60_50	Enhancer	SOX3	0.0319204	0.149945	2.29914
K60_51	Enhancer	SOX3	0.645149	0.89692	0.828265
K60_52	Enhancer	SOX3	0.329009	0.712098	1.47813
K60_53	Enhancer	SOX3	0.0057713	0.0338307	0.330246
K60_54	Enhancer	SOX3	0.585074	0.8752	0.802497
K60_55	Enhancer	SOX3	0.99669	0.998796	1.0017
K60_56	Enhancer	SOX3	0.0727683	0.292179	0.485445
K60_57	Enhancer	SOX3	0.320722	0.705461	0.665458
K60_58	Enhancer	SOX3	0.747877	0.923582	0.873772
K60_59	Enhancer	SOX3	0.113314	0.401291	1.89478
K60_6	Enhancer	SOX3	0.106076	0.383368	0.46199
K60_60	Enhancer	SOX3	0.957509	0.988049	1.02227
K60_7	Enhancer	SOX3	0.321043	0.705677	1.48981
K60_8	Enhancer	SOX3	0.0107053	0.0581774	2.6792
K60_9	Enhancer	SOX3	0.0749296	0.298162	0.48737
K60_1	Enhancer	SOX4	0.614371	0.886756	1.16038
K60_10	Enhancer	SOX4	0.609083	0.884527	1.18739
K60_11	Enhancer	SOX4	0.213578	0.586463	0.615251
K60_12	Enhancer	SOX4	0.211232	0.583187	0.649415
K60_13	Enhancer	SOX4	0.921167	0.978585	1.03331
K60_14	Enhancer	SOX4	0.000216933	0.00164371	0.309725
K60_15	Enhancer	SOX4	0.0352369	0.163249	1.9135
K60_16	Enhancer	SOX4	0.802803	0.941715	1.10846
K60_17	Enhancer	SOX4	0.89688	0.9722	0.945637
K60_18	Enhancer	SOX4	0.749506	0.924091	0.904152
K60_19	Enhancer	SOX4	0.842704	0.956105	0.941214
K60_2	Enhancer	SOX4	0.772123	0.930935	1.09842
K60_20	Enhancer	SOX4	0.804266	0.941895	0.908674
K60_21	Enhancer	SOX4	0.709519	0.911371	1.14938
K60_22	Enhancer	SOX4	0.37998	0.751511	1.32891
K60_23	Enhancer	SOX4	0.543847	0.854323	0.831752
K60_24	Enhancer	SOX4	0.605745	0.88349	1.18152
K60_25	Enhancer	SOX4	0.153827	0.490496	1.56043
K60_26	Enhancer	SOX4	0.000314512	0.00227637	0.347668
K60_27	Enhancer	SOX4	0.802405	0.94144	1.07714
K60_28	Enhancer	SOX4	0.160438	0.500354	1.50151
K60_29	Enhancer	SOX4	0.862632	0.963127	1.05664
K60_3	Enhancer	SOX4	0.0535662	0.230707	0.555477
K60_30	Enhancer	SOX4	0.992348	0.998213	0.996881
K60_31	Enhancer	SOX4	0.43787	0.797169	1.25713
K60_32	Enhancer	SOX4	0.439165	0.797986	1.29458
K60_33	Enhancer	SOX4	0.299799	0.685647	0.691269
K60_34	Enhancer	SOX4	0.0976597	0.361357	0.593824
K60_35	Enhancer	SOX4	0.706525	0.910947	0.893828
K60_36	Enhancer	SOX4	0.78295	0.934661	1.08555
K60_37	Enhancer	SOX4	0.43787	0.797169	1.25713
K60_38	Enhancer	SOX4	0.147113	0.476294	0.626165
K60_39	Enhancer	SOX4	0.435929	0.796608	1.28188
K60_4	Enhancer	SOX4	0.716722	0.914127	0.897306
K60_40	Enhancer	SOX4	0.074854	0.298003	0.540183
K60_41	Enhancer	SOX4	0.925146	0.979306	0.970236
K60_42	Enhancer	SOX4	6.66825e-09	9.5608e-08	0.182883
K60_43	Enhancer	SOX4	0.371138	0.744084	0.722231
K60_44	Enhancer	SOX4	0.0915731	0.344311	0.607602
K60_45	Enhancer	SOX4	0.665961	0.901841	0.862875
K60_46	Enhancer	SOX4	0.841631	0.956063	1.0635
K60_47	Enhancer	SOX4	0.853482	0.959988	1.06068
K60_48	Enhancer	SOX4	0.871344	0.965493	1.04866
K60_49	Enhancer	SOX4	0.715953	0.913792	1.11605
K60_5	Enhancer	SOX4	0.797562	0.939428	0.917272
K60_50	Enhancer	SOX4	0.243139	0.626053	0.706577
K60_51	Enhancer	SOX4	0.000826965	0.00571546	0.365817
K60_52	Enhancer	SOX4	0.0452794	0.201474	1.84767
K60_53	Enhancer	SOX4	7.7584e-09	1.11193e-07	0.183622
K60_54	Enhancer	SOX4	0.792662	0.937447	1.08133
K60_55	Enhancer	SOX4	0.324106	0.708264	0.740753
K60_56	Enhancer	SOX4	0.288423	0.674162	0.726128
K60_57	Enhancer	SOX4	0.697168	0.907087	1.12508
K60_58	Enhancer	SOX4	0.810883	0.944655	1.07697
K60_59	Enhancer	SOX4	0.346863	0.726652	0.749807
K60_6	Enhancer	SOX4	0.30167	0.687025	1.43969
K60_60	Enhancer	SOX4	0.176502	0.52849	0.660083
K60_7	Enhancer	SOX4	0.42949	0.791625	1.28695
K60_8	Enhancer	SOX4	0.32852	0.711597	1.36031
K60_9	Enhancer	SOX4	0.768466	0.930021	0.915105
K60_1	Enhancer	SOX7	0.687685	0.905346	1.40138
K60_10	Enhancer	SOX7	3.16047e-15	9.98889e-14	0
K60_11	Enhancer	SOX7	3.1625e-15	9.98889e-14	0
K60_12	Enhancer	SOX7	0.70966	0.911371	0.725458
K60_13	Enhancer	SOX7	3.16019e-15	9.98889e-14	0
K60_14	Enhancer	SOX7	3.1608e-15	9.98889e-14	0
K60_15	Enhancer	SOX7	0.378421	0.749683	2.04323
K60_16	Enhancer	SOX7	0.442025	0.799984	2.19844
K60_17	Enhancer	SOX7	0.745381	0.922894	1.48511
K60_18	Enhancer	SOX7	0.048006	0.211317	5.11277
K60_19	Enhancer	SOX7	0.645394	0.896939	1.48712
K60_2	Enhancer	SOX7	0.0993548	0.365837	3.78988
K60_20	Enhancer	SOX7	0.875877	0.966668	1.18674
K60_21	Enhancer	SOX7	0.42849	0.790852	2.2796
K60_22	Enhancer	SOX7	0.334142	0.715932	2.26849
K60_23	Enhancer	SOX7	0.340472	0.721845	2.2321
K60_24	Enhancer	SOX7	3.16091e-15	9.98889e-14	0
K60_25	Enhancer	SOX7	0.673465	0.903435	1.42886
K60_26	Enhancer	SOX7	0.649977	0.897843	0.683937
K60_27	Enhancer	SOX7	0.355007	0.733154	2.15428
K60_28	Enhancer	SOX7	0.702022	0.909082	1.37491
K60_29	Enhancer	SOX7	0.0312625	0.147225	5.28962
K60_3	Enhancer	SOX7	0.70966	0.911371	0.725458
K60_30	Enhancer	SOX7	0.677566	0.904695	0.70272
K60_31	Enhancer	SOX7	3.15988e-15	9.98889e-14	0
K60_32	Enhancer	SOX7	0.767112	0.929791	0.768914
K60_33	Enhancer	SOX7	3.16052e-15	9.98889e-14	0
K60_34	Enhancer	SOX7	0.77544	0.932075	0.775541
K60_35	Enhancer	SOX7	0.665683	0.901748	0.694548
K60_36	Enhancer	SOX7	0.676299	0.904596	1.42328
K60_37	Enhancer	SOX7	0.356647	0.734438	2.14595
K60_38	Enhancer	SOX7	0.57493	0.869715	1.66281
K60_39	Enhancer	SOX7	0.348497	0.727835	2.1882
K60_4	Enhancer	SOX7	0.669635	0.902741	0.697251
K60_40	Enhancer	SOX7	0.681546	0.904969	0.705485
K60_41	Enhancer	SOX7	0.693406	0.906151	1.39067
K60_42	Enhancer	SOX7	0.705617	0.91067	0.722538
K60_43	Enhancer	SOX7	3.16075e-15	9.98889e-14	0
K60_44	Enhancer	SOX7	0.642183	0.896277	0.678749
K60_45	Enhancer	SOX7	3.16033e-15	9.98889e-14	0
K60_46	Enhancer	SOX7	0.742303	0.922272	0.749682
K60_47	Enhancer	SOX7	0.0566304	0.241096	4.47002
K60_48	Enhancer	SOX7	0.702022	0.909082	1.37491
K60_49	Enhancer	SOX7	0.701583	0.908776	0.71964
K60_5	Enhancer	SOX7	0.525976	0.84554	1.81926
K60_50	Enhancer	SOX7	0.0560724	0.239268	4.50443
K60_51	Enhancer	SOX7	0.701583	0.908776	0.71964
K60_52	Enhancer	SOX7	0.677566	0.904695	0.70272
K60_53	Enhancer	SOX7	0.650967	0.898076	1.4751
K60_54	Enhancer	SOX7	0.669635	0.902741	0.697251
K60_55	Enhancer	SOX7	0.705617	0.91067	0.722538
K60_56	Enhancer	SOX7	3.16002e-15	9.98889e-14	0
K60_57	Enhancer	SOX7	3.16016e-15	9.98889e-14	0
K60_58	Enhancer	SOX7	0.754675	0.925648	0.759179
K60_59	Enhancer	SOX7	0.645394	0.896939	1.48712
K60_6	Enhancer	SOX7	3.16183e-15	9.98889e-14	0
K60_60	Enhancer	SOX7	0.639841	0.894847	1.49933
K60_7	Enhancer	SOX7	0.685535	0.904969	0.708273
K60_8	Enhancer	SOX7	0.353372	0.731961	2.16266
K60_9	Enhancer	SOX7	0.664991	0.901748	1.44587
K60_1	Enhancer	SOX8	0.641096	0.895497	0.678086
K60_10	Enhancer	SOX8	1.89686e-15	6.29875e-14	0
K60_11	Enhancer	SOX8	1.89812e-15	6.29875e-14	0
K60_12	Enhancer	SOX8	0.693255	0.906151	0.713757
K60_13	Enhancer	SOX8	0.697335	0.907127	0.716654
K60_14	Enhancer	SOX8	0.806315	0.942757	0.800956
K60_15	Enhancer	SOX8	0.386254	0.756592	2.00917
K60_16	Enhancer	SOX8	1.89786e-15	6.29875e-14	0
K60_17	Enhancer	SOX8	1.89852e-15	6.29875e-14	0
K60_18	Enhancer	SOX8	0.768015	0.930021	0.769664
K60_19	Enhancer	SOX8	0.701424	0.908776	0.719573
K60_2	Enhancer	SOX8	0.679712	0.904969	1.41655
K60_20	Enhancer	SOX8	1.89808e-15	6.29875e-14	0
K60_21	Enhancer	SOX8	1.89795e-15	6.29875e-14	0
K60_22	Enhancer	SOX8	1.8967e-15	6.29875e-14	0
K60_23	Enhancer	SOX8	0.685122	0.904969	0.708033
K60_24	Enhancer	SOX8	0.827812	0.951353	0.819442
K60_25	Enhancer	SOX8	0.685498	0.904969	1.40544
K60_26	Enhancer	SOX8	1.89645e-15	6.29875e-14	0
K60_27	Enhancer	SOX8	0.694212	0.906166	1.3891
K60_28	Enhancer	SOX8	1.8964e-15	6.29875e-14	0
K60_29	Enhancer	SOX8	0.197468	0.561657	2.81772
K60_3	Enhancer	SOX8	1.89667e-15	6.29875e-14	0
K60_30	Enhancer	SOX8	0.685498	0.904969	1.40544
K60_31	Enhancer	SOX8	0.697127	0.907087	1.38373
K60_32	Enhancer	SOX8	1.89687e-15	6.29875e-14	0
K60_33	Enhancer	SOX8	1.89689e-15	6.29875e-14	0
K60_34	Enhancer	SOX8	0.617437	0.887363	1.55108
K60_35	Enhancer	SOX8	0.362149	0.738101	2.11837
K60_36	Enhancer	SOX8	0.688398	0.905535	1.39995
K60_37	Enhancer	SOX8	0.645047	0.896839	0.680706
K60_38	Enhancer	SOX8	0.810603	0.944609	0.804588
K60_39	Enhancer	SOX8	0.682602	0.904969	1.41097
K60_4	Enhancer	SOX8	1.89652e-15	6.29875e-14	0
K60_40	Enhancer	SOX8	1.89657e-15	6.29875e-14	0
K60_41	Enhancer	SOX8	1.89645e-15	6.29875e-14	0
K60_42	Enhancer	SOX8	1.89665e-15	6.29875e-14	0
K60_43	Enhancer	SOX8	1.89703e-15	6.29875e-14	0
K60_44	Enhancer	SOX8	0.711769	0.912227	1.3575
K60_45	Enhancer	SOX8	0.642599	0.896378	1.49314
K60_46	Enhancer	SOX8	1.89679e-15	6.29875e-14	0
K60_47	Enhancer	SOX8	0.368933	0.742523	2.08601
K60_48	Enhancer	SOX8	1.8964e-15	6.29875e-14	0
K60_49	Enhancer	SOX8	0.6682	0.902625	1.43928
K60_5	Enhancer	SOX8	0.534455	0.850094	1.78943
K60_50	Enhancer	SOX8	0.194618	0.556716	2.85026
K60_51	Enhancer	SOX8	0.685122	0.904969	0.708033
K60_52	Enhancer	SOX8	1.89655e-15	6.29875e-14	0
K60_53	Enhancer	SOX8	0.693255	0.906151	0.713757
K60_54	Enhancer	SOX8	1.89652e-15	6.29875e-14	0
K60_55	Enhancer	SOX8	1.89665e-15	6.29875e-14	0
K60_56	Enhancer	SOX8	1.89658e-15	6.29875e-14	0
K60_57	Enhancer	SOX8	1.89667e-15	6.29875e-14	0
K60_58	Enhancer	SOX8	0.738625	0.920862	0.746934
K60_59	Enhancer	SOX8	1.8967e-15	6.29875e-14	0
K60_6	Enhancer	SOX8	0.998807	0.999259	0.998493
K60_60	Enhancer	SOX8	1.89673e-15	6.29875e-14	0
K60_7	Enhancer	SOX8	0.668972	0.902706	0.696849
K60_8	Enhancer	SOX8	0.691303	0.905797	1.3945
K60_9	Enhancer	SOX8	0.672995	0.903435	0.699612
K60_1	Enhancer	SOX9	0.826024	0.950719	0.909986
K60_10	Enhancer	SOX9	0.0592505	0.249907	2.28331
K60_11	Enhancer	SOX9	0.399733	0.767799	1.59805
K60_12	Enhancer	SOX9	0.538438	0.852028	0.762982
K60_13	Enhancer	SOX9	0.4843	0.82471	1.3582
K60_14	Enhancer	SOX9	0.876397	0.966795	1.07488
K60_15	Enhancer	SOX9	0.16355	0.506147	1.77803
K60_16	Enhancer	SOX9	0.759421	0.927114	0.849183
K60_17	Enhancer	SOX9	0.681752	0.904969	0.774291
K60_18	Enhancer	SOX9	0.284044	0.669439	0.61441
K60_19	Enhancer	SOX9	0.479321	0.822483	1.36373
K60_2	Enhancer	SOX9	0.333675	0.715407	1.51595
K60_20	Enhancer	SOX9	0.388456	0.758303	0.618727
K60_21	Enhancer	SOX9	0.760961	0.927822	1.1791
K60_22	Enhancer	SOX9	0.730389	0.91869	1.16383
K60_23	Enhancer	SOX9	0.756416	0.926183	1.14517
K60_24	Enhancer	SOX9	0.343564	0.723828	1.553
K60_25	Enhancer	SOX9	0.795966	0.938927	1.11824
K60_26	Enhancer	SOX9	0.0138523	0.073552	0.356582
K60_27	Enhancer	SOX9	0.157166	0.494119	0.545503
K60_28	Enhancer	SOX9	0.789741	0.936364	0.892797
K60_29	Enhancer	SOX9	0.140585	0.462729	0.535125
K60_3	Enhancer	SOX9	0.198894	0.564081	0.569781
K60_30	Enhancer	SOX9	0.862698	0.963127	0.927833
K60_31	Enhancer	SOX9	0.356638	0.734438	1.48083
K60_32	Enhancer	SOX9	0.973315	0.992081	1.01523
K60_33	Enhancer	SOX9	0.260993	0.647178	1.65281
K60_34	Enhancer	SOX9	0.958347	0.988332	1.02398
K60_35	Enhancer	SOX9	0.352743	0.731309	1.48658
K60_36	Enhancer	SOX9	0.802611	0.941589	1.11387
K60_37	Enhancer	SOX9	0.153735	0.490289	0.543396
K60_38	Enhancer	SOX9	2.32685e-53	2.42266e-50	0
K60_39	Enhancer	SOX9	0.870072	0.965112	0.931485
K60_4	Enhancer	SOX9	0.472071	0.81858	0.733316
K60_40	Enhancer	SOX9	0.171483	0.519825	0.554094
K60_41	Enhancer	SOX9	0.842762	0.956105	1.08835
K60_42	Enhancer	SOX9	0.914548	0.977372	0.954
K60_43	Enhancer	SOX9	0.323133	0.707206	0.633668
K60_44	Enhancer	SOX9	0.0128127	0.0684734	0.353878
K60_45	Enhancer	SOX9	0.974272	0.992406	0.985728
K60_46	Enhancer	SOX9	0.981756	0.994326	0.98984
K60_47	Enhancer	SOX9	0.81146	0.944793	0.903034
K60_48	Enhancer	SOX9	0.583978	0.874721	1.26083
K60_49	Enhancer	SOX9	0.756416	0.926183	1.14517
K60_5	Enhancer	SOX9	0.731221	0.918696	1.18133
K60_50	Enhancer	SOX9	0.0855195	0.327215	2.05536
K60_51	Enhancer	SOX9	0.756416	0.926183	1.14517
K60_52	Enhancer	SOX9	0.0181116	0.0935166	0.366375
K60_53	Enhancer	SOX9	0.198894	0.564081	0.569781
K60_54	Enhancer	SOX9	0.160656	0.500812	0.547626
K60_55	Enhancer	SOX9	0.531593	0.849358	0.75991
K60_56	Enhancer	SOX9	0.175213	0.526086	0.556283
K60_57	Enhancer	SOX9	0.538438	0.852028	0.762982
K60_58	Enhancer	SOX9	0.995779	0.998675	1.00238
K60_59	Enhancer	SOX9	0.479321	0.822483	1.36373
K60_6	Enhancer	SOX9	0.347873	0.727215	1.61495
K60_60	Enhancer	SOX9	0.469448	0.817394	1.37493
K60_7	Enhancer	SOX9	0.128281	0.436942	1.91171
K60_8	Enhancer	SOX9	0.219278	0.595284	1.6863
K60_9	Enhancer	SOX9	0.504668	0.835331	0.747862
K60_1	Enhancer	SP1	0.162067	0.503438	0.847827
K60_10	Enhancer	SP1	0.916023	0.977497	0.986592
K60_11	Enhancer	SP1	0.724997	0.916604	0.948229
K60_12	Enhancer	SP1	0.483933	0.82471	1.08557
K60_13	Enhancer	SP1	0.286705	0.672538	0.867721
K60_14	Enhancer	SP1	0.048464	0.212883	0.776742
K60_15	Enhancer	SP1	0.0062327	0.036301	1.369
K60_16	Enhancer	SP1	0.0655325	0.269781	1.38268
K60_17	Enhancer	SP1	0.0658076	0.270599	1.41341
K60_18	Enhancer	SP1	0.491491	0.82764	1.09779
K60_19	Enhancer	SP1	0.577796	0.871057	0.942429
K60_2	Enhancer	SP1	0.0707174	0.286037	0.811078
K60_20	Enhancer	SP1	0.551508	0.858916	0.921213
K60_21	Enhancer	SP1	0.872286	0.965794	0.977919
K60_22	Enhancer	SP1	0.303415	0.688784	1.17889
K60_23	Enhancer	SP1	0.017263	0.0897111	1.47219
K60_24	Enhancer	SP1	0.532687	0.849431	1.08541
K60_25	Enhancer	SP1	0.000450824	0.00323191	0.678955
K60_26	Enhancer	SP1	0.785639	0.935455	1.03518
K60_27	Enhancer	SP1	0.390802	0.760178	0.906831
K60_28	Enhancer	SP1	0.000515671	0.00368336	0.664734
K60_29	Enhancer	SP1	0.00427244	0.0261714	0.732358
K60_3	Enhancer	SP1	0.966815	0.990142	0.994994
K60_30	Enhancer	SP1	0.589574	0.877077	0.926069
K60_31	Enhancer	SP1	0.719599	0.914439	1.04379
K60_32	Enhancer	SP1	0.598135	0.880589	1.06775
K60_33	Enhancer	SP1	0.000959258	0.00647924	0.664302
K60_34	Enhancer	SP1	0.927141	0.979733	1.01069
K60_35	Enhancer	SP1	0.205111	0.573533	0.86623
K60_36	Enhancer	SP1	0.459357	0.811503	0.920744
K60_37	Enhancer	SP1	0.109364	0.39121	0.807397
K60_38	Enhancer	SP1	0.204757	0.573087	0.863194
K60_39	Enhancer	SP1	0.000223302	0.00169089	0.659522
K60_4	Enhancer	SP1	0.856042	0.960805	1.02114
K60_40	Enhancer	SP1	0.166139	0.510974	0.838708
K60_41	Enhancer	SP1	0.245876	0.629682	0.877975
K60_42	Enhancer	SP1	0.078292	0.30836	1.227
K60_43	Enhancer	SP1	0.25662	0.642686	0.871128
K60_44	Enhancer	SP1	0.00874666	0.0483649	0.744369
K60_45	Enhancer	SP1	0.663033	0.901584	0.947465
K60_46	Enhancer	SP1	0.157019	0.494119	0.851225
K60_47	Enhancer	SP1	0.090111	0.340441	0.811429
K60_48	Enhancer	SP1	0.00241639	0.0155048	0.720279
K60_49	Enhancer	SP1	0.571116	0.868197	0.932576
K60_5	Enhancer	SP1	0.832589	0.953513	0.963886
K60_50	Enhancer	SP1	0.105192	0.381108	0.816002
K60_51	Enhancer	SP1	0.906336	0.97488	1.0134
K60_52	Enhancer	SP1	0.000787904	0.00545081	1.50258
K60_53	Enhancer	SP1	5.77062e-05	0.000480885	0.615365
K60_54	Enhancer	SP1	0.108287	0.388927	1.19956
K60_55	Enhancer	SP1	0.836917	0.954889	0.971578
K60_56	Enhancer	SP1	5.22731e-08	6.85866e-07	0.565084
K60_57	Enhancer	SP1	0.325452	0.709366	0.904781
K60_58	Enhancer	SP1	0.284796	0.670331	1.16025
K60_59	Enhancer	SP1	0.900313	0.973156	1.01383
K60_6	Enhancer	SP1	0.362819	0.738306	1.13756
K60_60	Enhancer	SP1	0.00098358	0.00663661	0.669802
K60_7	Enhancer	SP1	0.994242	0.99851	0.999127
K60_8	Enhancer	SP1	0.104864	0.380169	0.844166
K60_9	Enhancer	SP1	0.167001	0.512038	0.85227
K60_1	Enhancer	SP2	0.279932	0.665521	0.876101
K60_10	Enhancer	SP2	0.829182	0.951771	1.02974
K60_11	Enhancer	SP2	0.603483	0.882916	0.909426
K60_12	Enhancer	SP2	0.456837	0.809423	1.09137
K60_13	Enhancer	SP2	0.49526	0.829966	0.913551
K60_14	Enhancer	SP2	0.00984836	0.0539094	0.713973
K60_15	Enhancer	SP2	0.0749363	0.298162	1.22931
K60_16	Enhancer	SP2	0.0450536	0.200666	1.43266
K60_17	Enhancer	SP2	0.0631269	0.262072	1.43146
K60_18	Enhancer	SP2	0.614264	0.88668	1.07212
K60_19	Enhancer	SP2	0.277097	0.663503	0.888296
K60_2	Enhancer	SP2	0.0161428	0.08441	0.74636
K60_20	Enhancer	SP2	0.625357	0.889597	0.9314
K60_21	Enhancer	SP2	0.741164	0.921688	0.951892
K60_22	Enhancer	SP2	0.40822	0.774229	1.14205
K60_23	Enhancer	SP2	0.0674295	0.275763	1.33049
K60_24	Enhancer	SP2	0.254604	0.639581	1.18648
K60_25	Enhancer	SP2	0.000386357	0.00278215	0.6222
K60_26	Enhancer	SP2	0.555051	0.860361	1.08364
K60_27	Enhancer	SP2	0.181437	0.536804	0.855363
K60_28	Enhancer	SP2	0.00101297	0.00682773	0.676429
K60_29	Enhancer	SP2	0.00258212	0.0165144	0.700726
K60_3	Enhancer	SP2	0.932884	0.981404	1.01075
K60_30	Enhancer	SP2	0.204297	0.572388	0.833633
K60_31	Enhancer	SP2	0.996398	0.998796	0.999396
K60_32	Enhancer	SP2	0.483277	0.824374	1.1085
K60_33	Enhancer	SP2	0.00195837	0.0126878	0.66645
K60_34	Enhancer	SP2	0.717817	0.914127	1.04746
K60_35	Enhancer	SP2	0.266723	0.652746	0.87896
K60_36	Enhancer	SP2	0.800891	0.940943	0.96927
K60_37	Enhancer	SP2	0.0523422	0.226712	0.768038
K60_38	Enhancer	SP2	0.0563045	0.240055	0.79741
K60_39	Enhancer	SP2	0.00203432	0.013163	0.660213
K60_4	Enhancer	SP2	0.992009	0.998081	1.00122
K60_40	Enhancer	SP2	0.655257	0.898899	0.942822
K60_41	Enhancer	SP2	0.0165144	0.0862001	0.761165
K60_42	Enhancer	SP2	0.311274	0.695782	1.12
K60_43	Enhancer	SP2	0.561288	0.863233	0.932041
K60_44	Enhancer	SP2	1.98667e-05	0.000172373	0.629486
K60_45	Enhancer	SP2	0.00544119	0.0320123	0.713312
K60_46	Enhancer	SP2	0.402952	0.770763	0.904178
K60_47	Enhancer	SP2	0.0910842	0.343129	0.809419
K60_48	Enhancer	SP2	0.000606923	0.00427564	0.687828
K60_49	Enhancer	SP2	0.444572	0.801859	0.906638
K60_5	Enhancer	SP2	0.456749	0.809423	0.879966
K60_50	Enhancer	SP2	0.134382	0.449996	0.827337
K60_51	Enhancer	SP2	0.797008	0.939272	0.969912
K60_52	Enhancer	SP2	0.00271803	0.0170418	1.44572
K60_53	Enhancer	SP2	0.000186878	0.00141963	0.605822
K60_54	Enhancer	SP2	0.225719	0.605084	1.15468
K60_55	Enhancer	SP2	0.533398	0.849889	0.916429
K60_56	Enhancer	SP2	5.86894e-07	6.13586e-06	0.565761
K60_57	Enhancer	SP2	0.0452569	0.20142	0.80942
K60_58	Enhancer	SP2	0.645574	0.896939	1.06421
K60_59	Enhancer	SP2	0.816426	0.947124	0.973261
K60_6	Enhancer	SP2	0.829548	0.951984	1.03234
K60_60	Enhancer	SP2	0.00133911	0.00892911	0.648759
K60_7	Enhancer	SP2	0.860769	0.962613	0.978746
K60_8	Enhancer	SP2	0.146241	0.474524	0.836999
K60_9	Enhancer	SP2	0.0775939	0.306193	0.80541
K60_1	Enhancer	SP3	0.139477	0.460415	0.851702
K60_10	Enhancer	SP3	0.912468	0.976925	1.01407
K60_11	Enhancer	SP3	0.432604	0.794181	0.870356
K60_12	Enhancer	SP3	0.59803	0.880589	1.05771
K60_13	Enhancer	SP3	0.503479	0.834749	0.915329
K60_14	Enhancer	SP3	0.0123776	0.0663687	0.73603
K60_15	Enhancer	SP3	0.0117823	0.0634747	1.33542
K60_16	Enhancer	SP3	0.0378838	0.173558	1.42073
K60_17	Enhancer	SP3	0.0390423	0.177945	1.4884
K60_18	Enhancer	SP3	0.413295	0.778268	1.12005
K60_19	Enhancer	SP3	0.258667	0.644884	0.894287
K60_2	Enhancer	SP3	0.154823	0.492118	0.854982
K60_20	Enhancer	SP3	0.95304	0.987164	1.00878
K60_21	Enhancer	SP3	0.731029	0.918696	0.955877
K60_22	Enhancer	SP3	0.311507	0.69595	1.16055
K60_23	Enhancer	SP3	0.00982252	0.0537846	1.44925
K60_24	Enhancer	SP3	0.416777	0.781042	1.114
K60_25	Enhancer	SP3	0.000185703	0.00141131	0.655273
K60_26	Enhancer	SP3	0.789802	0.936368	1.03309
K60_27	Enhancer	SP3	0.829571	0.951984	0.976233
K60_28	Enhancer	SP3	0.00148312	0.00983377	0.693419
K60_29	Enhancer	SP3	0.0227158	0.114143	0.778179
K60_3	Enhancer	SP3	0.957699	0.988102	1.00638
K60_30	Enhancer	SP3	0.334607	0.716329	0.883056
K60_31	Enhancer	SP3	0.735864	0.920312	1.04325
K60_32	Enhancer	SP3	0.542232	0.853426	1.08076
K60_33	Enhancer	SP3	0.000145047	0.00111769	0.648468
K60_34	Enhancer	SP3	0.612546	0.88562	1.06165
K60_35	Enhancer	SP3	0.333634	0.71537	0.898149
K60_36	Enhancer	SP3	0.521846	0.843801	0.934415
K60_37	Enhancer	SP3	0.0174176	0.0903948	0.748919
K60_38	Enhancer	SP3	0.280639	0.666529	0.880975
K60_39	Enhancer	SP3	0.000438114	0.00314206	0.674237
K60_4	Enhancer	SP3	0.988763	0.996679	0.998302
K60_40	Enhancer	SP3	0.044763	0.199699	0.800268
K60_41	Enhancer	SP3	0.0588995	0.24896	0.818487
K60_42	Enhancer	SP3	0.294337	0.680275	1.118
K60_43	Enhancer	SP3	0.363657	0.739177	0.896349
K60_44	Enhancer	SP3	0.000510896	0.00365	0.708346
K60_45	Enhancer	SP3	0.137414	0.4562	0.848808
K60_46	Enhancer	SP3	0.402362	0.770217	0.908872
K60_47	Enhancer	SP3	0.0483464	0.212446	0.802478
K60_48	Enhancer	SP3	0.00635162	0.0369633	0.74948
K60_49	Enhancer	SP3	0.602071	0.882306	0.93811
K60_5	Enhancer	SP3	0.518382	0.842646	0.905948
K60_50	Enhancer	SP3	0.173244	0.5227	0.851702
K60_51	Enhancer	SP3	0.736307	0.920389	1.03791
K60_52	Enhancer	SP3	0.000302902	0.0022486	1.52995
K60_53	Enhancer	SP3	9.24552e-07	9.64256e-06	0.568194
K60_54	Enhancer	SP3	0.176793	0.528855	1.16343
K60_55	Enhancer	SP3	0.510345	0.838291	0.923033
K60_56	Enhancer	SP3	9.75327e-07	9.8732e-06	0.594773
K60_57	Enhancer	SP3	0.168505	0.514498	0.87384
K60_58	Enhancer	SP3	0.207135	0.576688	1.1687
K60_59	Enhancer	SP3	0.923867	0.978941	1.01075
K60_6	Enhancer	SP3	0.430609	0.792491	1.11434
K60_60	Enhancer	SP3	0.000877919	0.00605343	0.689491
K60_7	Enhancer	SP3	0.857632	0.961465	0.978834
K60_8	Enhancer	SP3	0.0996348	0.366601	0.838049
K60_9	Enhancer	SP3	0.101151	0.370448	0.828782
K60_1	Enhancer	SP4	0.281186	0.666888	0.889074
K60_10	Enhancer	SP4	0.555798	0.860572	0.934774
K60_11	Enhancer	SP4	0.194761	0.556909	0.815222
K60_12	Enhancer	SP4	0.683353	0.904969	1.04274
K60_13	Enhancer	SP4	0.373453	0.745592	0.903977
K60_14	Enhancer	SP4	0.000860872	0.00594261	0.658992
K60_15	Enhancer	SP4	0.00454524	0.0277225	1.33976
K60_16	Enhancer	SP4	0.0536521	0.230972	1.42593
K60_17	Enhancer	SP4	0.0438701	0.196309	1.41342
K60_18	Enhancer	SP4	0.582316	0.874067	1.06558
K60_19	Enhancer	SP4	0.509441	0.838061	0.937147
K60_2	Enhancer	SP4	0.329384	0.712242	0.901429
K60_20	Enhancer	SP4	0.952981	0.987164	0.990975
K60_21	Enhancer	SP4	0.692819	0.906151	0.955287
K60_22	Enhancer	SP4	0.638022	0.894186	1.06819
K60_23	Enhancer	SP4	0.0326083	0.15271	1.35976
K60_24	Enhancer	SP4	0.625456	0.889653	1.06241
K60_25	Enhancer	SP4	3.41532e-05	0.0002926	0.676809
K60_26	Enhancer	SP4	0.397233	0.765413	0.9099
K60_27	Enhancer	SP4	0.267882	0.654183	0.877959
K60_28	Enhancer	SP4	7.73102e-06	6.89713e-05	0.649324
K60_29	Enhancer	SP4	0.0117549	0.0633555	0.780954
K60_3	Enhancer	SP4	0.937292	0.982248	0.990279
K60_30	Enhancer	SP4	0.0694314	0.281995	0.813534
K60_31	Enhancer	SP4	0.572921	0.868649	0.940425
K60_32	Enhancer	SP4	0.696635	0.906794	0.956467
K60_33	Enhancer	SP4	7.50349e-06	6.76748e-05	0.631673
K60_34	Enhancer	SP4	0.880378	0.967633	1.02058
K60_35	Enhancer	SP4	0.605314	0.88349	0.950092
K60_36	Enhancer	SP4	0.582805	0.874134	0.947405
K60_37	Enhancer	SP4	0.000723194	0.0050615	0.697953
K60_38	Enhancer	SP4	0.524748	0.844597	0.93031
K60_39	Enhancer	SP4	0.0156836	0.0823378	0.784361
K60_4	Enhancer	SP4	0.32247	0.706819	0.903477
K60_40	Enhancer	SP4	0.0409307	0.185259	0.80459
K60_41	Enhancer	SP4	0.130386	0.441184	0.858638
K60_42	Enhancer	SP4	0.401466	0.769578	1.08882
K60_43	Enhancer	SP4	0.493324	0.828683	0.927083
K60_44	Enhancer	SP4	0.00131674	0.00878488	0.729362
K60_45	Enhancer	SP4	0.386397	0.756636	0.911487
K60_46	Enhancer	SP4	0.464652	0.814856	0.921758
K60_47	Enhancer	SP4	0.0863445	0.329375	0.823221
K60_48	Enhancer	SP4	0.00247806	0.015889	0.738223
K60_49	Enhancer	SP4	0.38726	0.757399	0.897245
K60_5	Enhancer	SP4	0.588631	0.876736	0.923042
K60_50	Enhancer	SP4	0.24337	0.626102	0.871202
K60_51	Enhancer	SP4	0.948672	0.986193	1.0073
K60_52	Enhancer	SP4	0.000249881	0.00187292	1.52482
K60_53	Enhancer	SP4	4.04652e-06	3.76866e-05	0.581073
K60_54	Enhancer	SP4	0.697887	0.907316	1.0406
K60_55	Enhancer	SP4	0.26205	0.647895	0.877992
K60_56	Enhancer	SP4	4.66581e-07	5.2104e-06	0.603511
K60_57	Enhancer	SP4	0.182993	0.539381	0.885714
K60_58	Enhancer	SP4	0.633071	0.892417	1.05825
K60_59	Enhancer	SP4	0.584654	0.875142	1.06395
K60_6	Enhancer	SP4	0.202698	0.56973	1.18073
K60_60	Enhancer	SP4	0.00101748	0.0068529	0.693368
K60_7	Enhancer	SP4	0.953903	0.987245	0.99344
K60_8	Enhancer	SP4	0.233976	0.614903	0.889411
K60_9	Enhancer	SP4	0.037838	0.173393	0.810972
K60_1	Enhancer	SPDEF	0.266629	0.652746	0.467126
K60_10	Enhancer	SPDEF	0.947261	0.986111	1.04953
K60_11	Enhancer	SPDEF	1.19992e-21	7.79744e-20	0
K60_12	Enhancer	SPDEF	0.993765	0.998426	0.994449
K60_13	Enhancer	SPDEF	0.557979	0.861468	1.51475
K60_14	Enhancer	SPDEF	1.1985e-21	7.79744e-20	0
K60_15	Enhancer	SPDEF	0.64216	0.896277	1.36989
K60_16	Enhancer	SPDEF	0.718591	0.914138	0.732814
K60_17	Enhancer	SPDEF	1.20045e-21	7.79744e-20	0
K60_18	Enhancer	SPDEF	1.19833e-21	7.79744e-20	0
K60_19	Enhancer	SPDEF	0.997157	0.998806	1.00255
K60_2	Enhancer	SPDEF	1.19786e-21	7.79744e-20	0
K60_20	Enhancer	SPDEF	1.19986e-21	7.79744e-20	0
K60_21	Enhancer	SPDEF	0.754627	0.925648	0.759865
K60_22	Enhancer	SPDEF	0.320498	0.705418	0.495706
K60_23	Enhancer	SPDEF	0.305459	0.69068	0.487756
K60_24	Enhancer	SPDEF	0.448935	0.805059	0.564505
K60_25	Enhancer	SPDEF	1.19782e-21	7.79744e-20	0
K60_26	Enhancer	SPDEF	0.259964	0.646153	0.463557
K60_27	Enhancer	SPDEF	0.183962	0.540841	2.46322
K60_28	Enhancer	SPDEF	0.250192	0.634718	0.458303
K60_29	Enhancer	SPDEF	0.612403	0.88562	1.41686
K60_3	Enhancer	SPDEF	1.19798e-21	7.79744e-20	0
K60_30	Enhancer	SPDEF	0.957472	0.988049	0.963279
K60_31	Enhancer	SPDEF	0.270007	0.656368	0.468931
K60_32	Enhancer	SPDEF	0.368575	0.74197	0.521153
K60_33	Enhancer	SPDEF	1.19827e-21	7.79744e-20	0
K60_34	Enhancer	SPDEF	0.933681	0.981404	1.0631
K60_35	Enhancer	SPDEF	0.183962	0.540841	2.46322
K60_36	Enhancer	SPDEF	0.589701	0.877111	1.45563
K60_37	Enhancer	SPDEF	0.270007	0.656368	0.468931
K60_38	Enhancer	SPDEF	0.0433457	0.194553	4.15704
K60_39	Enhancer	SPDEF	0.962005	0.988942	0.96707
K60_4	Enhancer	SPDEF	0.94841	0.986144	0.955782
K60_40	Enhancer	SPDEF	0.287351	0.672811	0.478162
K60_41	Enhancer	SPDEF	0.925789	0.979454	0.937531
K60_42	Enhancer	SPDEF	1.19796e-21	7.79744e-20	0
K60_43	Enhancer	SPDEF	1.19846e-21	7.79744e-20	0
K60_44	Enhancer	SPDEF	1.19764e-21	7.79744e-20	0
K60_45	Enhancer	SPDEF	0.33999	0.721341	0.506007
K60_46	Enhancer	SPDEF	0.294821	0.680936	2.10256
K60_47	Enhancer	SPDEF	0.259964	0.646153	0.463557
K60_48	Enhancer	SPDEF	0.250192	0.634718	0.458303
K60_49	Enhancer	SPDEF	1.19794e-21	7.79744e-20	0
K60_5	Enhancer	SPDEF	1.19889e-21	7.79744e-20	0
K60_50	Enhancer	SPDEF	0.335466	0.717335	1.93294
K60_51	Enhancer	SPDEF	1.19794e-21	7.79744e-20	0
K60_52	Enhancer	SPDEF	0.283821	0.669238	0.476288
K60_53	Enhancer	SPDEF	0.312917	0.697033	0.4917
K60_54	Enhancer	SPDEF	0.592919	0.878803	1.44997
K60_55	Enhancer	SPDEF	0.989226	0.996889	0.990445
K60_56	Enhancer	SPDEF	0.290911	0.676538	0.480051
K60_57	Enhancer	SPDEF	0.312917	0.697033	0.4917
K60_58	Enhancer	SPDEF	0.956323	0.987733	1.04067
K60_59	Enhancer	SPDEF	1.19802e-21	7.79744e-20	0
K60_6	Enhancer	SPDEF	0.692226	0.906151	1.39116
K60_60	Enhancer	SPDEF	0.548632	0.856797	1.53341
K60_7	Enhancer	SPDEF	0.290911	0.676538	0.480051
K60_8	Enhancer	SPDEF	0.94841	0.986144	0.955782
K60_9	Enhancer	SPDEF	0.294502	0.680564	0.481955
K60_1	Enhancer	SPI1	0.165597	0.51015	1.26693
K60_10	Enhancer	SPI1	0.653057	0.898153	1.08415
K60_11	Enhancer	SPI1	0.929476	0.980634	0.982614
K60_12	Enhancer	SPI1	0.674565	0.90388	1.08264
K60_13	Enhancer	SPI1	0.149272	0.480953	1.28276
K60_14	Enhancer	SPI1	0.440648	0.799163	1.15275
K60_15	Enhancer	SPI1	0.717983	0.914127	1.05876
K60_16	Enhancer	SPI1	0.466272	0.815718	1.16199
K60_17	Enhancer	SPI1	0.136088	0.454043	1.42838
K60_18	Enhancer	SPI1	0.0671955	0.274997	1.40782
K60_19	Enhancer	SPI1	0.416684	0.78101	1.14744
K60_2	Enhancer	SPI1	0.861611	0.962921	1.02994
K60_20	Enhancer	SPI1	0.558572	0.861701	1.1414
K60_21	Enhancer	SPI1	0.0860439	0.328582	1.41693
K60_22	Enhancer	SPI1	0.838942	0.95536	1.03562
K60_23	Enhancer	SPI1	0.0820164	0.319088	1.35071
K60_24	Enhancer	SPI1	0.657648	0.899517	0.926543
K60_25	Enhancer	SPI1	0.859591	0.962269	0.968277
K60_26	Enhancer	SPI1	0.777033	0.932629	1.04683
K60_27	Enhancer	SPI1	0.664264	0.901748	0.930584
K60_28	Enhancer	SPI1	0.735286	0.920087	1.06086
K60_29	Enhancer	SPI1	0.609608	0.884685	1.09506
K60_3	Enhancer	SPI1	0.998144	0.99913	0.999609
K60_30	Enhancer	SPI1	0.00168642	0.0110004	0.596801
K60_31	Enhancer	SPI1	0.448881	0.805059	1.13854
K60_32	Enhancer	SPI1	0.995158	0.998518	1.00099
K60_33	Enhancer	SPI1	0.975108	0.99263	1.00529
K60_34	Enhancer	SPI1	0.642984	0.896446	0.921398
K60_35	Enhancer	SPI1	0.00645982	0.0375251	1.57402
K60_36	Enhancer	SPI1	0.955991	0.987733	0.991168
K60_37	Enhancer	SPI1	0.193153	0.55486	1.2451
K60_38	Enhancer	SPI1	0.869287	0.964845	0.971578
K60_39	Enhancer	SPI1	0.0632561	0.262482	1.40619
K60_4	Enhancer	SPI1	0.803142	0.941753	1.04055
K60_40	Enhancer	SPI1	0.864727	0.963797	0.972088
K60_41	Enhancer	SPI1	0.848253	0.958426	0.968458
K60_42	Enhancer	SPI1	0.0458089	0.203263	0.694933
K60_43	Enhancer	SPI1	0.328402	0.711557	1.20403
K60_44	Enhancer	SPI1	0.816496	0.94713	0.961112
K60_45	Enhancer	SPI1	0.107362	0.386755	1.34355
K60_46	Enhancer	SPI1	0.600185	0.881933	1.09016
K60_47	Enhancer	SPI1	0.161235	0.501779	1.2837
K60_48	Enhancer	SPI1	0.744828	0.922886	1.06086
K60_49	Enhancer	SPI1	0.557962	0.861468	1.10148
K60_5	Enhancer	SPI1	0.495185	0.829879	1.1308
K60_50	Enhancer	SPI1	0.136642	0.455004	1.29358
K60_51	Enhancer	SPI1	0.595647	0.879837	0.909527
K60_52	Enhancer	SPI1	0.837413	0.954978	0.968277
K60_53	Enhancer	SPI1	0.372651	0.7449	0.861896
K60_54	Enhancer	SPI1	0.803605	0.941753	0.960742
K60_55	Enhancer	SPI1	0.51086	0.838291	0.885791
K60_56	Enhancer	SPI1	0.229959	0.609687	0.814686
K60_57	Enhancer	SPI1	0.619615	0.888195	0.91688
K60_58	Enhancer	SPI1	0.806842	0.942953	1.04607
K60_59	Enhancer	SPI1	0.784003	0.935011	0.952118
K60_6	Enhancer	SPI1	0.0814741	0.317802	0.710281
K60_60	Enhancer	SPI1	0.533533	0.850003	0.903981
K60_7	Enhancer	SPI1	0.62862	0.890563	0.92205
K60_8	Enhancer	SPI1	0.00490444	0.0290731	1.60748
K60_9	Enhancer	SPI1	0.614392	0.886756	1.08838
K60_1	Enhancer	SPIB	0.21828	0.593435	1.25675
K60_10	Enhancer	SPIB	0.664178	0.901748	1.08998
K60_11	Enhancer	SPIB	0.934088	0.981404	0.982333
K60_12	Enhancer	SPIB	0.441853	0.799984	1.16125
K60_13	Enhancer	SPIB	0.0530528	0.229033	1.42615
K60_14	Enhancer	SPIB	0.809211	0.943859	1.05136
K60_15	Enhancer	SPIB	0.140396	0.462398	1.28977
K60_16	Enhancer	SPIB	0.313167	0.697163	1.25404
K60_17	Enhancer	SPIB	0.207575	0.577458	1.39861
K60_18	Enhancer	SPIB	0.159866	0.499317	1.32177
K60_19	Enhancer	SPIB	0.32941	0.712242	1.2032
K60_2	Enhancer	SPIB	0.256569	0.642686	1.22828
K60_20	Enhancer	SPIB	0.170667	0.518058	1.37645
K60_21	Enhancer	SPIB	0.0414276	0.187059	1.54658
K60_22	Enhancer	SPIB	0.831404	0.952962	1.04119
K60_23	Enhancer	SPIB	0.082102	0.319366	1.409
K60_24	Enhancer	SPIB	0.564076	0.865065	1.11227
K60_25	Enhancer	SPIB	0.877741	0.967239	0.969406
K60_26	Enhancer	SPIB	0.33947	0.720827	1.18607
K60_27	Enhancer	SPIB	0.539859	0.852299	0.896981
K60_28	Enhancer	SPIB	0.297121	0.6829	1.2028
K60_29	Enhancer	SPIB	0.874711	0.966586	0.969961
K60_3	Enhancer	SPIB	0.718286	0.914127	0.936901
K60_30	Enhancer	SPIB	0.01321	0.0704479	0.631265
K60_31	Enhancer	SPIB	0.211337	0.583261	1.26161
K60_32	Enhancer	SPIB	0.667717	0.902545	0.925515
K60_33	Enhancer	SPIB	0.867698	0.964632	1.03125
K60_34	Enhancer	SPIB	0.461149	0.812804	0.865594
K60_35	Enhancer	SPIB	0.0183781	0.0947823	1.51637
K60_36	Enhancer	SPIB	0.557716	0.861468	0.90399
K60_37	Enhancer	SPIB	0.20174	0.568566	1.26161
K60_38	Enhancer	SPIB	0.931983	0.98112	0.98433
K60_39	Enhancer	SPIB	0.127306	0.434834	1.34962
K60_4	Enhancer	SPIB	0.6555	0.898954	1.08516
K60_40	Enhancer	SPIB	0.0802501	0.31429	0.725812
K60_41	Enhancer	SPIB	0.731096	0.918696	1.06444
K60_42	Enhancer	SPIB	0.021492	0.10888	0.649068
K60_43	Enhancer	SPIB	0.842353	0.956105	1.04195
K60_44	Enhancer	SPIB	0.721502	0.915126	0.936338
K60_45	Enhancer	SPIB	0.252696	0.637321	1.26142
K60_46	Enhancer	SPIB	0.848565	0.958433	1.03419
K60_47	Enhancer	SPIB	0.29161	0.677526	1.21659
K60_48	Enhancer	SPIB	0.969396	0.990722	0.992502
K60_49	Enhancer	SPIB	0.454987	0.808355	1.15193
K60_5	Enhancer	SPIB	0.683681	0.904969	0.920495
K60_50	Enhancer	SPIB	0.140596	0.462729	1.31847
K60_51	Enhancer	SPIB	0.709513	0.911371	0.929387
K60_52	Enhancer	SPIB	0.607503	0.884136	1.09367
K60_53	Enhancer	SPIB	0.114737	0.404651	0.746361
K60_54	Enhancer	SPIB	0.966365	0.989997	0.992621
K60_55	Enhancer	SPIB	0.378623	0.749958	0.838042
K60_56	Enhancer	SPIB	0.490665	0.827172	0.883593
K60_57	Enhancer	SPIB	0.996914	0.998806	1.00077
K60_58	Enhancer	SPIB	0.501019	0.833743	1.14791
K60_59	Enhancer	SPIB	0.760286	0.927433	0.944535
K60_6	Enhancer	SPIB	0.49906	0.832355	0.867647
K60_60	Enhancer	SPIB	0.396091	0.764851	0.855252
K60_7	Enhancer	SPIB	0.618124	0.887475	0.914706
K60_8	Enhancer	SPIB	0.00994816	0.0543884	1.58543
K60_9	Enhancer	SPIB	0.92071	0.978542	0.980941
K60_1	Enhancer	SPIC	0.929522	0.980634	1.01051
K60_10	Enhancer	SPIC	0.820598	0.94855	0.967418
K60_11	Enhancer	SPIC	0.490562	0.827172	0.895242
K60_12	Enhancer	SPIC	0.0757541	0.30074	1.31467
K60_13	Enhancer	SPIC	0.102747	0.374472	0.829998
K60_14	Enhancer	SPIC	0.00191952	0.0124521	0.651955
K60_15	Enhancer	SPIC	2.72327e-06	2.54028e-05	1.73196
K60_16	Enhancer	SPIC	0.0736677	0.294666	1.38294
K60_17	Enhancer	SPIC	0.203787	0.57162	0.781928
K60_18	Enhancer	SPIC	0.471396	0.818148	0.915618
K60_19	Enhancer	SPIC	0.91413	0.977206	1.01521
K60_2	Enhancer	SPIC	0.285271	0.670881	1.13839
K60_20	Enhancer	SPIC	0.673711	0.903595	0.932227
K60_21	Enhancer	SPIC	0.531427	0.849286	0.915001
K60_22	Enhancer	SPIC	0.236367	0.617361	1.16403
K60_23	Enhancer	SPIC	0.0246897	0.1226	1.32689
K60_24	Enhancer	SPIC	0.564829	0.865331	1.09123
K60_25	Enhancer	SPIC	0.205632	0.574447	0.866086
K60_26	Enhancer	SPIC	0.291804	0.677561	0.874811
K60_27	Enhancer	SPIC	0.0118737	0.063909	1.39085
K60_28	Enhancer	SPIC	0.603703	0.883139	0.928063
K60_29	Enhancer	SPIC	0.479542	0.822483	0.924509
K60_3	Enhancer	SPIC	0.263571	0.64966	0.84911
K60_30	Enhancer	SPIC	0.415991	0.780478	0.898836
K60_31	Enhancer	SPIC	0.447568	0.803949	1.11202
K60_32	Enhancer	SPIC	0.505237	0.83541	1.09133
K60_33	Enhancer	SPIC	0.72365	0.916122	0.951736
K60_34	Enhancer	SPIC	0.589408	0.87694	1.07653
K60_35	Enhancer	SPIC	0.869616	0.964922	1.01835
K60_36	Enhancer	SPIC	0.185264	0.543225	1.19114
K60_37	Enhancer	SPIC	0.0110164	0.0596847	0.745575
K60_38	Enhancer	SPIC	0.711388	0.912092	1.046
K60_39	Enhancer	SPIC	0.851584	0.959938	1.02335
K60_4	Enhancer	SPIC	0.54219	0.853426	0.924385
K60_40	Enhancer	SPIC	0.473828	0.819507	1.07856
K60_41	Enhancer	SPIC	0.416518	0.78101	0.917385
K60_42	Enhancer	SPIC	0.842059	0.956063	1.02551
K60_43	Enhancer	SPIC	0.884131	0.968691	0.981844
K60_44	Enhancer	SPIC	0.485632	0.824981	0.921002
K60_45	Enhancer	SPIC	0.13988	0.461356	1.19994
K60_46	Enhancer	SPIC	0.215169	0.588978	0.831052
K60_47	Enhancer	SPIC	0.584432	0.874998	1.06707
K60_48	Enhancer	SPIC	0.850278	0.959358	1.02317
K60_49	Enhancer	SPIC	0.787704	0.935971	1.04388
K60_5	Enhancer	SPIC	0.683588	0.904969	1.06108
K60_50	Enhancer	SPIC	0.673986	0.903642	1.05367
K60_51	Enhancer	SPIC	0.197997	0.5628	1.16797
K60_52	Enhancer	SPIC	0.0202316	0.103184	1.31795
K60_53	Enhancer	SPIC	0.00133909	0.00892911	0.692311
K60_54	Enhancer	SPIC	0.00317375	0.0197453	1.51863
K60_55	Enhancer	SPIC	0.788732	0.935971	0.969161
K60_56	Enhancer	SPIC	0.00441256	0.0269737	0.697715
K60_57	Enhancer	SPIC	0.976028	0.992903	0.995692
K60_58	Enhancer	SPIC	0.257828	0.643751	1.14876
K60_59	Enhancer	SPIC	0.763467	0.928713	1.03804
K60_6	Enhancer	SPIC	0.0828362	0.320562	1.31387
K60_60	Enhancer	SPIC	0.126196	0.432213	0.81741
K60_7	Enhancer	SPIC	0.604191	0.883419	1.06063
K60_8	Enhancer	SPIC	0.240625	0.622571	1.15356
K60_9	Enhancer	SPIC	0.862693	0.963127	1.02036
K60_1	Enhancer	SPZ1	7.34661e-24	6.19485e-22	0
K60_10	Enhancer	SPZ1	0.604289	0.883419	1.42972
K60_11	Enhancer	SPZ1	0.333969	0.715735	2.2601
K60_12	Enhancer	SPZ1	0.220104	0.596789	0.44253
K60_13	Enhancer	SPZ1	0.873293	0.966164	0.897627
K60_14	Enhancer	SPZ1	0.996412	0.998796	1.00322
K60_15	Enhancer	SPZ1	0.746484	0.923001	0.811787
K60_16	Enhancer	SPZ1	0.610374	0.885144	0.659532
K60_17	Enhancer	SPZ1	7.36732e-24	6.19485e-22	0
K60_18	Enhancer	SPZ1	0.100529	0.36876	3.01384
K60_19	Enhancer	SPZ1	0.878262	0.967299	0.901284
K60_2	Enhancer	SPZ1	0.674496	0.903856	1.32259
K60_20	Enhancer	SPZ1	7.36281e-24	6.19485e-22	0
K60_21	Enhancer	SPZ1	0.195617	0.558403	2.82012
K60_22	Enhancer	SPZ1	0.113118	0.401048	2.8177
K60_23	Enhancer	SPZ1	0.116455	0.40902	2.77251
K60_24	Enhancer	SPZ1	0.342967	0.723499	0.508054
K60_25	Enhancer	SPZ1	0.386232	0.756592	1.76767
K60_26	Enhancer	SPZ1	0.708845	0.911371	1.27715
K60_27	Enhancer	SPZ1	0.393638	0.762624	1.74711
K60_28	Enhancer	SPZ1	0.167182	0.512403	0.412472
K60_29	Enhancer	SPZ1	0.789773	0.936364	0.839623
K60_3	Enhancer	SPZ1	7.34854e-24	6.19485e-22	0
K60_30	Enhancer	SPZ1	0.121608	0.421308	2.70732
K60_31	Enhancer	SPZ1	0.809239	0.943859	0.852601
K60_32	Enhancer	SPZ1	7.35061e-24	6.19485e-22	0
K60_33	Enhancer	SPZ1	0.943242	0.984427	0.951617
K60_34	Enhancer	SPZ1	0.276762	0.663265	0.47308
K60_35	Enhancer	SPZ1	0.814126	0.94585	0.855908
K60_36	Enhancer	SPZ1	0.192265	0.553483	0.426985
K60_37	Enhancer	SPZ1	7.34676e-24	6.19485e-22	0
K60_38	Enhancer	SPZ1	0.168173	0.513934	2.59815
K60_39	Enhancer	SPZ1	7.3475e-24	6.19485e-22	0
K60_4	Enhancer	SPZ1	0.689682	0.905713	1.30201
K60_40	Enhancer	SPZ1	0.833744	0.95393	0.869386
K60_41	Enhancer	SPZ1	0.794627	0.938294	0.842831
K60_42	Enhancer	SPZ1	0.216871	0.591648	0.440748
K60_43	Enhancer	SPZ1	0.993522	0.998426	0.994241
K60_44	Enhancer	SPZ1	0.716564	0.914111	1.26746
K60_45	Enhancer	SPZ1	0.903179	0.974119	0.920013
K60_46	Enhancer	SPZ1	0.34822	0.727642	1.8858
K60_47	Enhancer	SPZ1	0.175245	0.526093	0.417201
K60_48	Enhancer	SPZ1	0.780089	0.933733	0.833277
K60_49	Enhancer	SPZ1	0.208166	0.57842	2.28636
K60_5	Enhancer	SPZ1	0.413825	0.778569	0.545777
K60_50	Enhancer	SPZ1	0.804361	0.941895	0.84932
K60_51	Enhancer	SPZ1	0.371683	0.744241	1.81023
K60_52	Enhancer	SPZ1	0.386232	0.756592	1.76767
K60_53	Enhancer	SPZ1	0.86833	0.964632	0.893999
K60_54	Enhancer	SPZ1	0.219935	0.59665	2.21522
K60_55	Enhancer	SPZ1	0.369293	0.74255	1.81752
K60_56	Enhancer	SPZ1	0.838666	0.955221	0.872821
K60_57	Enhancer	SPZ1	0.86833	0.964632	0.893999
K60_58	Enhancer	SPZ1	0.0590934	0.249571	3.44861
K60_59	Enhancer	SPZ1	0.878262	0.967299	0.901284
K60_6	Enhancer	SPZ1	0.544223	0.854421	0.619066
K60_60	Enhancer	SPZ1	0.19965	0.565318	2.3427
K60_7	Enhancer	SPZ1	0.674496	0.903856	1.32259
K60_8	Enhancer	SPZ1	0.819019	0.947896	0.859239
K60_9	Enhancer	SPZ1	0.20429	0.572388	0.43376
K60_1	Enhancer	SRBP1	0.615366	0.887041	1.18761
K60_10	Enhancer	SRBP1	0.557737	0.861468	0.782751
K60_11	Enhancer	SRBP1	0.25378	0.638645	1.6591
K60_12	Enhancer	SRBP1	0.987384	0.996375	0.994449
K60_13	Enhancer	SRBP1	0.996568	0.998796	0.998484
K60_14	Enhancer	SRBP1	0.322606	0.706917	0.691634
K60_15	Enhancer	SRBP1	0.345209	0.725324	1.36989
K60_16	Enhancer	SRBP1	0.158312	0.49626	0.548088
K60_17	Enhancer	SRBP1	0.396767	0.7653	1.5183
K60_18	Enhancer	SRBP1	0.600345	0.881933	1.20978
K60_19	Enhancer	SRBP1	0.510468	0.838291	1.26027
K60_2	Enhancer	SRBP1	0.354577	0.732837	0.7241
K60_20	Enhancer	SRBP1	0.626941	0.890308	0.804345
K60_21	Enhancer	SRBP1	0.753036	0.925268	1.14617
K60_22	Enhancer	SRBP1	0.994246	0.99851	1.00255
K60_23	Enhancer	SRBP1	0.408269	0.774281	1.36793
K60_24	Enhancer	SRBP1	0.437542	0.797169	0.707597
K60_25	Enhancer	SRBP1	0.579372	0.872121	1.2109
K60_26	Enhancer	SRBP1	0.0240307	0.119798	0.463557
K60_27	Enhancer	SRBP1	0.321605	0.705762	0.710069
K60_28	Enhancer	SRBP1	0.895454	0.971735	1.0457
K60_29	Enhancer	SRBP1	0.841632	0.956063	0.933963
K60_3	Enhancer	SRBP1	0.00402094	0.0247035	0.367753
K60_30	Enhancer	SRBP1	0.914113	0.977206	0.963279
K60_31	Enhancer	SRBP1	0.877736	0.967239	0.948399
K60_32	Enhancer	SRBP1	0.24015	0.62194	0.653256
K60_33	Enhancer	SRBP1	0.0736816	0.294666	0.523389
K60_34	Enhancer	SRBP1	0.86618	0.964117	1.0631
K60_35	Enhancer	SRBP1	0.417158	0.781509	1.32023
K60_36	Enhancer	SRBP1	0.904997	0.974418	0.959516
K60_37	Enhancer	SRBP1	0.60809	0.884136	1.1922
K60_38	Enhancer	SRBP1	0.11315	0.401113	0.554272
K60_39	Enhancer	SRBP1	0.625548	0.889653	0.843816
K60_4	Enhancer	SRBP1	0.599826	0.881731	0.833967
K60_40	Enhancer	SRBP1	0.0329787	0.154118	0.478162
K60_41	Enhancer	SRBP1	0.29674	0.682643	0.69922
K60_42	Enhancer	SRBP1	0.165167	0.509137	0.613855
K60_43	Enhancer	SRBP1	0.932522	0.981321	0.964998
K60_44	Enhancer	SRBP1	0.850145	0.959299	0.93042
K60_45	Enhancer	SRBP1	0.166402	0.511093	1.68669
K60_46	Enhancer	SRBP1	0.20766	0.577603	0.636917
K60_47	Enhancer	SRBP1	0.558082	0.861468	0.818042
K60_48	Enhancer	SRBP1	0.533748	0.850094	0.808769
K60_49	Enhancer	SRBP1	0.160888	0.501172	0.611393
K60_5	Enhancer	SRBP1	0.199175	0.564652	0.606419
K60_50	Enhancer	SRBP1	0.615366	0.887041	1.18761
K60_51	Enhancer	SRBP1	0.537514	0.85144	1.24006
K60_52	Enhancer	SRBP1	0.0590091	0.249364	1.97085
K60_53	Enhancer	SRBP1	0.68737	0.905346	0.867705
K60_54	Enhancer	SRBP1	0.827026	0.951098	1.07828
K60_55	Enhancer	SRBP1	0.678393	0.904888	0.864212
K60_56	Enhancer	SRBP1	0.932381	0.981321	0.970891
K60_57	Enhancer	SRBP1	0.523903	0.844085	1.25008
K60_58	Enhancer	SRBP1	0.911714	0.976868	1.04067
K60_59	Enhancer	SRBP1	0.70546	0.910669	0.874775
K60_6	Enhancer	SRBP1	0.421158	0.784808	1.39116
K60_60	Enhancer	SRBP1	0.723723	0.916122	0.881959
K60_7	Enhancer	SRBP1	0.354577	0.732837	0.7241
K60_8	Enhancer	SRBP1	0.599826	0.881731	0.833967
K60_9	Enhancer	SRBP1	0.256595	0.642686	1.47873
K60_1	Enhancer	SRBP2	0.0299331	0.14189	0.695111
K60_10	Enhancer	SRBP2	0.476901	0.820964	0.859586
K60_11	Enhancer	SRBP2	0.323718	0.707733	1.26669
K60_12	Enhancer	SRBP2	0.419485	0.783671	0.869837
K60_13	Enhancer	SRBP2	0.668042	0.902625	0.929094
K60_14	Enhancer	SRBP2	0.354021	0.732342	0.851998
K60_15	Enhancer	SRBP2	0.00319175	0.0198433	1.61137
K60_16	Enhancer	SRBP2	0.280687	0.666553	0.804308
K60_17	Enhancer	SRBP2	0.787753	0.935971	1.10478
K60_18	Enhancer	SRBP2	0.629061	0.890664	1.08787
K60_19	Enhancer	SRBP2	0.159677	0.498934	0.793251
K60_2	Enhancer	SRBP2	0.569411	0.867379	0.903418
K60_20	Enhancer	SRBP2	0.0039172	0.0241038	0.527119
K60_21	Enhancer	SRBP2	0.988534	0.99664	1.00325
K60_22	Enhancer	SRBP2	0.2453	0.628846	0.821108
K60_23	Enhancer	SRBP2	0.406384	0.772759	1.16736
K60_24	Enhancer	SRBP2	0.198809	0.56405	0.776841
K60_25	Enhancer	SRBP2	0.76648	0.929791	0.950229
K60_26	Enhancer	SRBP2	0.291124	0.676809	0.846198
K60_27	Enhancer	SRBP2	0.56296	0.864515	0.912529
K60_28	Enhancer	SRBP2	0.0257657	0.12457	0.681981
K60_29	Enhancer	SRBP2	0.359321	0.736193	1.15806
K60_3	Enhancer	SRBP2	0.39418	0.762846	0.842137
K60_30	Enhancer	SRBP2	0.00321641	0.0199896	0.60227
K60_31	Enhancer	SRBP2	0.724518	0.916286	1.06878
K60_32	Enhancer	SRBP2	0.916339	0.977532	0.980768
K60_33	Enhancer	SRBP2	0.00742674	0.0427074	0.603542
K60_34	Enhancer	SRBP2	0.452518	0.807004	1.13819
K60_35	Enhancer	SRBP2	0.574182	0.869217	0.912529
K60_36	Enhancer	SRBP2	0.274076	0.660739	0.839282
K60_37	Enhancer	SRBP2	0.061276	0.256338	0.724084
K60_38	Enhancer	SRBP2	0.948284	0.986144	1.01179
K60_39	Enhancer	SRBP2	0.766617	0.929791	0.953969
K60_4	Enhancer	SRBP2	0.187479	0.54663	0.809393
K60_40	Enhancer	SRBP2	0.00809067	0.0453729	0.658022
K60_41	Enhancer	SRBP2	0.628078	0.890543	0.924831
K60_42	Enhancer	SRBP2	0.349041	0.728324	0.838747
K60_43	Enhancer	SRBP2	0.640803	0.895497	1.09097
K60_44	Enhancer	SRBP2	0.0523763	0.226804	0.710358
K60_45	Enhancer	SRBP2	0.293196	0.679011	1.21104
K60_46	Enhancer	SRBP2	0.131186	0.442748	0.756109
K60_47	Enhancer	SRBP2	0.225426	0.604735	0.820052
K60_48	Enhancer	SRBP2	0.834238	0.953972	0.966335
K60_49	Enhancer	SRBP2	0.175598	0.52658	0.807939
K60_5	Enhancer	SRBP2	0.120554	0.418559	0.733033
K60_50	Enhancer	SRBP2	0.713574	0.912935	1.06467
K60_51	Enhancer	SRBP2	0.737456	0.920535	1.05615
K60_52	Enhancer	SRBP2	0.129429	0.439373	1.35871
K60_53	Enhancer	SRBP2	0.0964951	0.357951	0.731678
K60_54	Enhancer	SRBP2	0.883146	0.96843	1.02329
K60_55	Enhancer	SRBP2	0.150345	0.482943	0.783672
K60_56	Enhancer	SRBP2	0.00263944	0.0168688	0.607029
K60_57	Enhancer	SRBP2	0.0827013	0.320562	0.759242
K60_58	Enhancer	SRBP2	0.774574	0.932007	1.05574
K60_59	Enhancer	SRBP2	0.949404	0.986398	0.98897
K60_6	Enhancer	SRBP2	0.528285	0.847208	1.13939
K60_60	Enhancer	SRBP2	0.000698453	0.00489318	0.576314
K60_7	Enhancer	SRBP2	0.785977	0.935539	0.957738
K60_8	Enhancer	SRBP2	0.848992	0.958732	0.969622
K60_9	Enhancer	SRBP2	0.824643	0.950117	0.961536
K60_1	Enhancer	SRF	0.305482	0.69068	0.624377
K60_10	Enhancer	SRF	0.00142126	0.0094519	0.228942
K60_11	Enhancer	SRF	0.879004	0.967567	1.09649
K60_12	Enhancer	SRF	0.000670098	0.00470291	0.216926
K60_13	Enhancer	SRF	0.534435	0.850094	1.33967
K60_14	Enhancer	SRF	0.663744	0.901584	1.24148
K60_15	Enhancer	SRF	0.433073	0.79467	1.42063
K60_16	Enhancer	SRF	0.97118	0.991549	0.979503
K60_17	Enhancer	SRF	1.84067e-46	1.01812e-43	0
K60_18	Enhancer	SRF	0.168211	0.513953	1.93783
K60_19	Enhancer	SRF	0.202645	0.56973	1.81172
K60_2	Enhancer	SRF	0.221679	0.599681	1.7545
K60_20	Enhancer	SRF	0.572811	0.86863	0.713212
K60_21	Enhancer	SRF	0.497731	0.831744	0.673772
K60_22	Enhancer	SRF	0.331403	0.713216	1.57725
K60_23	Enhancer	SRF	0.212007	0.584258	1.78266
K60_24	Enhancer	SRF	0.0834891	0.321112	2.3329
K60_25	Enhancer	SRF	0.00965407	0.0529769	3.142
K60_26	Enhancer	SRF	0.393469	0.762515	1.47495
K60_27	Enhancer	SRF	0.0852859	0.326533	2.17269
K60_28	Enhancer	SRF	0.631835	0.892002	1.24364
K60_29	Enhancer	SRF	0.247235	0.631671	1.68777
K60_3	Enhancer	SRF	0.787973	0.935971	0.880656
K60_30	Enhancer	SRF	0.330518	0.712808	0.636622
K60_31	Enhancer	SRF	0.000633069	0.00445451	4.31114
K60_32	Enhancer	SRF	0.534255	0.850094	1.41418
K60_33	Enhancer	SRF	0.00159079	0.0103996	0.230907
K60_34	Enhancer	SRF	0.463299	0.813934	1.42637
K60_35	Enhancer	SRF	0.595072	0.879475	1.27741
K60_36	Enhancer	SRF	0.584751	0.875144	1.28739
K60_37	Enhancer	SRF	0.236774	0.617854	1.71386
K60_38	Enhancer	SRF	0.151823	0.486227	0.491472
K60_39	Enhancer	SRF	0.73955	0.921034	0.85641
K60_4	Enhancer	SRF	0.140658	0.462889	1.95301
K60_40	Enhancer	SRF	0.875198	0.966586	1.07587
K60_41	Enhancer	SRF	0.393469	0.762515	1.47495
K60_42	Enhancer	SRF	0.36778	0.741223	0.654576
K60_43	Enhancer	SRF	0.675646	0.904492	1.23037
K60_44	Enhancer	SRF	0.401209	0.76934	1.46377
K60_45	Enhancer	SRF	0.505333	0.83541	1.37308
K60_46	Enhancer	SRF	0.779824	0.9337	1.14327
K60_47	Enhancer	SRF	0.615961	0.887363	1.25789
K60_48	Enhancer	SRF	0.631835	0.892002	1.24364
K60_49	Enhancer	SRF	0.345404	0.725432	1.55195
K60_5	Enhancer	SRF	0.874276	0.966417	1.08612
K60_50	Enhancer	SRF	0.385821	0.756469	1.48631
K60_51	Enhancer	SRF	0.345404	0.725432	1.55195
K60_52	Enhancer	SRF	0.732713	0.919047	0.853053
K60_53	Enhancer	SRF	0.000670098	0.00470291	0.216926
K60_54	Enhancer	SRF	0.37452	0.746283	1.50367
K60_55	Enhancer	SRF	0.836753	0.954889	1.10187
K60_56	Enhancer	SRF	0.868768	0.964632	1.08012
K60_57	Enhancer	SRF	0.830379	0.95248	1.10632
K60_58	Enhancer	SRF	0.761089	0.92787	1.15775
K60_59	Enhancer	SRF	0.121884	0.421874	2.04858
K60_6	Enhancer	SRF	0.42708	0.790186	1.54766
K60_60	Enhancer	SRF	0.805001	0.942207	1.1245
K60_7	Enhancer	SRF	0.746408	0.923001	0.859794
K60_8	Enhancer	SRF	0.37452	0.746283	1.50367
K60_9	Enhancer	SRF	0.219231	0.595244	1.76146
K60_1	Enhancer	STA5B	0.677156	0.904664	1.18665
K60_10	Enhancer	STA5B	0.875096	0.966586	0.934083
K60_11	Enhancer	STA5B	0.763488	0.928713	1.17657
K60_12	Enhancer	STA5B	0.154385	0.491523	1.80624
K60_13	Enhancer	STA5B	0.591136	0.878036	1.25414
K60_14	Enhancer	STA5B	0.686856	0.90531	1.19661
K60_15	Enhancer	STA5B	0.588241	0.876736	0.803669
K60_16	Enhancer	STA5B	0.00610488	0.0356009	0.259658
K60_17	Enhancer	STA5B	0.0778626	0.307044	0.356661
K60_18	Enhancer	STA5B	0.915158	0.977463	0.954383
K60_19	Enhancer	STA5B	0.864423	0.963677	1.07503
K60_2	Enhancer	STA5B	0.417729	0.781886	1.39934
K60_20	Enhancer	STA5B	0.781849	0.934261	0.861798
K60_21	Enhancer	STA5B	0.545693	0.85491	1.36776
K60_22	Enhancer	STA5B	0.012171	0.0653402	0.352676
K60_23	Enhancer	STA5B	0.757307	0.92629	0.877961
K60_24	Enhancer	STA5B	0.640338	0.89525	0.809648
K60_25	Enhancer	STA5B	0.937933	0.982289	1.03291
K60_26	Enhancer	STA5B	0.659627	0.900345	0.834403
K60_27	Enhancer	STA5B	0.342212	0.722811	0.675178
K60_28	Enhancer	STA5B	0.303933	0.689367	0.657326
K60_29	Enhancer	STA5B	0.465754	0.815335	1.34612
K60_3	Enhancer	STA5B	0.248119	0.632168	1.61901
K60_30	Enhancer	STA5B	0.937933	0.982289	1.03291
K60_31	Enhancer	STA5B	0.681719	0.904969	0.844075
K60_32	Enhancer	STA5B	0.883085	0.96843	0.938075
K60_33	Enhancer	STA5B	0.510491	0.838291	1.32958
K60_34	Enhancer	STA5B	0.517529	0.842052	0.753913
K60_35	Enhancer	STA5B	0.441368	0.799528	1.37222
K60_36	Enhancer	STA5B	0.277441	0.663804	1.56214
K60_37	Enhancer	STA5B	0.287719	0.673266	1.54404
K60_38	Enhancer	STA5B	0.170953	0.518706	1.82504
K60_39	Enhancer	STA5B	0.930549	0.98085	1.03698
K60_4	Enhancer	STA5B	0.347926	0.727215	0.677806
K60_40	Enhancer	STA5B	0.270729	0.657274	1.57444
K60_41	Enhancer	STA5B	0.298251	0.684157	1.52635
K60_42	Enhancer	STA5B	0.603116	0.882721	1.24405
K60_43	Enhancer	STA5B	0.585069	0.8752	0.784301
K60_44	Enhancer	STA5B	0.645065	0.896839	0.828074
K60_45	Enhancer	STA5B	0.454347	0.808194	0.725747
K60_46	Enhancer	STA5B	2.24432e-05	0.000193025	0.180042
K60_47	Enhancer	STA5B	0.0714105	0.287933	2.06025
K60_48	Enhancer	STA5B	0.00500138	0.0295821	0.326065
K60_49	Enhancer	STA5B	0.757307	0.92629	0.877961
K60_5	Enhancer	STA5B	0.355723	0.73399	0.649734
K60_50	Enhancer	STA5B	0.451034	0.806434	1.36166
K60_51	Enhancer	STA5B	0.395841	0.764513	0.69957
K60_52	Enhancer	STA5B	0.711613	0.91222	0.857318
K60_53	Enhancer	STA5B	0.248119	0.632168	1.61901
K60_54	Enhancer	STA5B	0.0984747	0.36333	0.506337
K60_55	Enhancer	STA5B	0.0107008	0.0581616	0.348417
K60_56	Enhancer	STA5B	0.726736	0.917458	0.864093
K60_57	Enhancer	STA5B	0.597113	0.880589	1.24908
K60_58	Enhancer	STA5B	0.166027	0.510763	0.551309
K60_59	Enhancer	STA5B	0.012171	0.0653402	0.352676
K60_6	Enhancer	STA5B	0.00296731	0.0185326	0.243727
K60_60	Enhancer	STA5B	1.5823e-05	0.000138097	0.177086
K60_7	Enhancer	STA5B	0.923171	0.978859	1.04108
K60_8	Enhancer	STA5B	0.952714	0.987138	1.02488
K60_9	Enhancer	STA5B	0.26413	0.65021	1.58693
K60_1	Enhancer	STAT1	0.987185	0.996261	1.00287
K60_10	Enhancer	STAT1	0.975611	0.992831	0.994328
K60_11	Enhancer	STAT1	0.0730573	0.292958	0.639221
K60_12	Enhancer	STAT1	0.868345	0.964632	0.97046
K60_13	Enhancer	STAT1	0.369193	0.74255	1.17443
K60_14	Enhancer	STAT1	0.304689	0.689993	1.24851
K60_15	Enhancer	STAT1	0.304643	0.689993	1.19231
K60_16	Enhancer	STAT1	0.607712	0.884136	0.901784
K60_17	Enhancer	STAT1	0.195952	0.558926	0.727871
K60_18	Enhancer	STAT1	0.525976	0.84554	1.13831
K60_19	Enhancer	STAT1	0.858387	0.961802	1.03557
K60_2	Enhancer	STAT1	0.0577437	0.245041	1.36637
K60_20	Enhancer	STAT1	0.737747	0.920581	1.08114
K60_21	Enhancer	STAT1	0.913655	0.977158	0.978185
K60_22	Enhancer	STAT1	0.275221	0.66192	1.23692
K60_23	Enhancer	STAT1	0.570029	0.867878	0.90653
K60_24	Enhancer	STAT1	0.933863	0.981404	1.01674
K60_25	Enhancer	STAT1	0.141424	0.464203	1.29979
K60_26	Enhancer	STAT1	0.567015	0.866431	1.10274
K60_27	Enhancer	STAT1	0.00324831	0.0201808	1.67417
K60_28	Enhancer	STAT1	0.12664	0.433396	1.30447
K60_29	Enhancer	STAT1	0.135269	0.452046	1.2873
K60_3	Enhancer	STAT1	0.364695	0.739649	0.857401
K60_30	Enhancer	STAT1	0.864615	0.963739	0.967506
K60_31	Enhancer	STAT1	0.662422	0.901297	0.925521
K60_32	Enhancer	STAT1	0.464356	0.814685	1.14902
K60_33	Enhancer	STAT1	0.587892	0.876638	0.91266
K60_34	Enhancer	STAT1	0.745216	0.922886	0.946752
K60_35	Enhancer	STAT1	0.158082	0.495845	1.28467
K60_36	Enhancer	STAT1	0.621022	0.888195	1.10103
K60_37	Enhancer	STAT1	0.324681	0.708548	1.19746
K60_38	Enhancer	STAT1	0.0775669	0.306151	1.35078
K60_39	Enhancer	STAT1	0.232531	0.613015	1.22103
K60_4	Enhancer	STAT1	0.119281	0.415769	1.31737
K60_40	Enhancer	STAT1	0.627771	0.890543	1.08195
K60_41	Enhancer	STAT1	0.847005	0.957864	0.96841
K60_42	Enhancer	STAT1	0.649612	0.897731	1.07972
K60_43	Enhancer	STAT1	0.795819	0.93891	1.04778
K60_44	Enhancer	STAT1	0.815276	0.946481	1.04095
K60_45	Enhancer	STAT1	0.128174	0.43666	0.766582
K60_46	Enhancer	STAT1	0.0767239	0.303772	0.740807
K60_47	Enhancer	STAT1	0.0576726	0.244768	1.37394
K60_48	Enhancer	STAT1	0.173652	0.523351	0.799165
K60_49	Enhancer	STAT1	0.372377	0.744635	1.1603
K60_5	Enhancer	STAT1	0.076186	0.302048	1.44258
K60_50	Enhancer	STAT1	0.519723	0.842944	1.11123
K60_51	Enhancer	STAT1	0.575162	0.869969	1.10366
K60_52	Enhancer	STAT1	0.469685	0.817445	1.13302
K60_53	Enhancer	STAT1	0.0324717	0.152171	1.48632
K60_54	Enhancer	STAT1	0.03798	0.173932	1.40068
K60_55	Enhancer	STAT1	0.977349	0.993071	0.994792
K60_56	Enhancer	STAT1	0.27035	0.656992	1.22586
K60_57	Enhancer	STAT1	0.370428	0.74363	1.16968
K60_58	Enhancer	STAT1	0.57522	0.870019	0.897255
K60_59	Enhancer	STAT1	0.845774	0.957444	1.03557
K60_6	Enhancer	STAT1	0.284273	0.669545	1.23891
K60_60	Enhancer	STAT1	0.0186739	0.0961537	1.59929
K60_7	Enhancer	STAT1	0.304412	0.689925	0.83709
K60_8	Enhancer	STAT1	0.00984826	0.0539094	1.51226
K60_9	Enhancer	STAT1	0.091873	0.345109	1.3435
K60_1	Enhancer	STAT2	0.403735	0.771427	0.790937
K60_10	Enhancer	STAT2	0.746433	0.923001	1.08614
K60_11	Enhancer	STAT2	0.320081	0.705196	0.634642
K60_12	Enhancer	STAT2	0.197093	0.561067	0.702428
K60_13	Enhancer	STAT2	0.894522	0.971541	0.967327
K60_14	Enhancer	STAT2	0.981921	0.994326	1.00758
K60_15	Enhancer	STAT2	0.789656	0.936364	0.934499
K60_16	Enhancer	STAT2	0.3637	0.739177	0.758083
K60_17	Enhancer	STAT2	0.790026	0.936413	0.909819
K60_18	Enhancer	STAT2	0.719352	0.914299	1.10975
K60_19	Enhancer	STAT2	0.172221	0.520888	0.708152
K60_2	Enhancer	STAT2	0.786193	0.935627	1.06911
K60_20	Enhancer	STAT2	0.893947	0.971541	1.0431
K60_21	Enhancer	STAT2	0.965448	0.989772	0.985416
K60_22	Enhancer	STAT2	0.566562	0.866176	0.839329
K60_23	Enhancer	STAT2	0.313801	0.697862	0.761238
K60_24	Enhancer	STAT2	0.479508	0.822483	1.25719
K60_25	Enhancer	STAT2	0.143435	0.468242	1.44775
K60_26	Enhancer	STAT2	0.711045	0.911964	0.908276
K60_27	Enhancer	STAT2	0.00758746	0.0435609	2.21653
K60_28	Enhancer	STAT2	0.742674	0.922447	1.08229
K60_29	Enhancer	STAT2	0.0259069	0.12506	1.7856
K60_3	Enhancer	STAT2	0.730706	0.918696	1.09505
K60_30	Enhancer	STAT2	0.844018	0.956715	1.06073
K60_31	Enhancer	STAT2	0.94822	0.986144	0.981483
K60_32	Enhancer	STAT2	0.734311	0.919871	1.09079
K60_33	Enhancer	STAT2	0.230398	0.610223	1.37734
K60_34	Enhancer	STAT2	0.582109	0.873904	1.17065
K60_35	Enhancer	STAT2	0.547979	0.856374	1.17515
K60_36	Enhancer	STAT2	0.811526	0.944793	0.929575
K60_37	Enhancer	STAT2	0.0768903	0.304193	1.55389
K60_38	Enhancer	STAT2	0.0528465	0.228365	1.68479
K60_39	Enhancer	STAT2	0.0975064	0.361021	1.51887
K60_4	Enhancer	STAT2	0.147104	0.476294	1.50114
K60_40	Enhancer	STAT2	0.815151	0.946475	0.936893
K60_41	Enhancer	STAT2	0.911756	0.976868	0.970236
K60_42	Enhancer	STAT2	0.655091	0.89883	0.894271
K60_43	Enhancer	STAT2	0.995928	0.998733	0.998563
K60_44	Enhancer	STAT2	0.924562	0.979105	1.02455
K60_45	Enhancer	STAT2	0.203523	0.571033	0.722867
K60_46	Enhancer	STAT2	0.0120761	0.0648799	0.525639
K60_47	Enhancer	STAT2	0.0476978	0.210196	1.59989
K60_48	Enhancer	STAT2	0.202684	0.56973	0.71527
K60_49	Enhancer	STAT2	0.683463	0.904969	0.890685
K60_5	Enhancer	STAT2	0.0220242	0.111141	1.8433
K60_50	Enhancer	STAT2	0.525956	0.84554	1.16611
K60_51	Enhancer	STAT2	0.933753	0.981404	1.02088
K60_52	Enhancer	STAT2	0.418836	0.783078	0.80645
K60_53	Enhancer	STAT2	0.273865	0.660499	1.36063
K60_54	Enhancer	STAT2	0.365986	0.740087	0.800174
K60_55	Enhancer	STAT2	0.597457	0.880589	1.15648
K60_56	Enhancer	STAT2	0.183788	0.540731	1.45919
K60_57	Enhancer	STAT2	0.0455209	0.202264	0.57306
K60_58	Enhancer	STAT2	0.617218	0.887363	0.871243
K60_59	Enhancer	STAT2	0.89574	0.971791	1.03752
K60_6	Enhancer	STAT2	0.628235	0.890543	1.16467
K60_60	Enhancer	STAT2	0.123351	0.425391	1.65611
K60_7	Enhancer	STAT2	0.619783	0.888195	0.876616
K60_8	Enhancer	STAT2	0.834423	0.953981	1.05247
K60_9	Enhancer	STAT2	0.35622	0.734174	1.2683
K60_1	Enhancer	STAT3	0.975196	0.992651	0.991152
K60_10	Enhancer	STAT3	0.554364	0.85979	0.820972
K60_11	Enhancer	STAT3	0.223945	0.602776	0.571219
K60_12	Enhancer	STAT3	0.213529	0.586463	1.49266
K60_13	Enhancer	STAT3	0.00414694	0.0254334	0.430548
K60_14	Enhancer	STAT3	0.468623	0.817387	1.27081
K60_15	Enhancer	STAT3	0.0160723	0.0841284	2.19626
K60_16	Enhancer	STAT3	0.356823	0.734562	1.42252
K60_17	Enhancer	STAT3	0.486995	0.825867	0.700905
K60_18	Enhancer	STAT3	0.930498	0.98085	1.02924
K60_19	Enhancer	STAT3	0.588028	0.876734	1.23193
K60_2	Enhancer	STAT3	0.106218	0.383763	1.72474
K60_20	Enhancer	STAT3	2.121e-08	2.92609e-07	0.139214
K60_21	Enhancer	STAT3	0.858421	0.961802	1.06648
K60_22	Enhancer	STAT3	0.697539	0.90728	0.873064
K60_23	Enhancer	STAT3	0.635789	0.893577	0.859061
K60_24	Enhancer	STAT3	0.718441	0.914127	0.893064
K60_25	Enhancer	STAT3	0.0634743	0.263237	0.583777
K60_26	Enhancer	STAT3	0.178614	0.531696	0.650607
K60_27	Enhancer	STAT3	0.662662	0.901373	1.16991
K60_28	Enhancer	STAT3	0.369622	0.742854	1.30684
K60_29	Enhancer	STAT3	0.324359	0.70839	1.40187
K60_3	Enhancer	STAT3	0.655022	0.89883	0.866007
K60_30	Enhancer	STAT3	0.0369264	0.170031	0.499409
K60_31	Enhancer	STAT3	0.187624	0.546927	1.51027
K60_32	Enhancer	STAT3	0.776414	0.932487	0.917882
K60_33	Enhancer	STAT3	0.000716181	0.0050144	2.87811
K60_34	Enhancer	STAT3	0.0100698	0.0549729	0.458411
K60_35	Enhancer	STAT3	0.306599	0.691356	0.74474
K60_36	Enhancer	STAT3	0.208287	0.578666	0.665863
K60_37	Enhancer	STAT3	0.00181503	0.0118045	0.408951
K60_38	Enhancer	STAT3	0.627469	0.890543	1.17606
K60_39	Enhancer	STAT3	0.813005	0.945548	0.928198
K60_4	Enhancer	STAT3	0.373622	0.745686	1.34756
K60_40	Enhancer	STAT3	0.0865487	0.329869	1.80745
K60_41	Enhancer	STAT3	0.326679	0.710077	0.733362
K60_42	Enhancer	STAT3	0.437737	0.797169	1.30657
K60_43	Enhancer	STAT3	0.696957	0.907014	0.865106
K60_44	Enhancer	STAT3	0.872862	0.965875	1.05954
K60_45	Enhancer	STAT3	0.494572	0.829599	1.25753
K60_46	Enhancer	STAT3	0.311608	0.696003	0.713148
K60_47	Enhancer	STAT3	0.641131	0.895497	1.15204
K60_48	Enhancer	STAT3	0.0247628	0.122818	0.48055
K60_49	Enhancer	STAT3	0.0991009	0.365168	1.84372
K60_5	Enhancer	STAT3	0.838646	0.955221	1.06806
K60_50	Enhancer	STAT3	0.590881	0.877948	0.822727
K60_51	Enhancer	STAT3	0.0126978	0.0679209	0.425369
K60_52	Enhancer	STAT3	0.458607	0.810898	1.27073
K60_53	Enhancer	STAT3	0.259345	0.64558	0.690105
K60_54	Enhancer	STAT3	0.175418	0.526345	1.60979
K60_55	Enhancer	STAT3	0.431695	0.793492	0.774752
K60_56	Enhancer	STAT3	0.823051	0.949563	0.931865
K60_57	Enhancer	STAT3	0.235363	0.616261	1.49266
K60_58	Enhancer	STAT3	0.0401508	0.182293	0.539533
K60_59	Enhancer	STAT3	0.70944	0.911371	1.14169
K60_6	Enhancer	STAT3	0.824372	0.949947	1.0882
K60_60	Enhancer	STAT3	0.058002	0.245871	0.524038
K60_7	Enhancer	STAT3	0.344236	0.724363	0.759456
K60_8	Enhancer	STAT3	0.297324	0.683148	1.43462
K60_9	Enhancer	STAT3	0.582446	0.874067	1.19776
K60_1	Enhancer	STAT4	0.239247	0.620899	1.42674
K60_10	Enhancer	STAT4	0.321605	0.705762	0.726509
K60_11	Enhancer	STAT4	0.605723	0.88349	1.31546
K60_12	Enhancer	STAT4	0.438602	0.79758	1.29569
K60_13	Enhancer	STAT4	0.240574	0.622537	0.691173
K60_14	Enhancer	STAT4	0.166296	0.511093	1.56937
K60_15	Enhancer	STAT4	0.652644	0.898076	1.17654
K60_16	Enhancer	STAT4	0.45486	0.808355	1.32495
K60_17	Enhancer	STAT4	0.67255	0.903435	1.20522
K60_18	Enhancer	STAT4	0.840175	0.955681	1.06754
K60_19	Enhancer	STAT4	0.24671	0.631128	0.693988
K60_2	Enhancer	STAT4	0.372071	0.744368	1.36538
K60_20	Enhancer	STAT4	0.0033818	0.0209623	0.318202
K60_21	Enhancer	STAT4	0.807161	0.943107	0.909817
K60_22	Enhancer	STAT4	0.466503	0.816041	0.794896
K60_23	Enhancer	STAT4	0.482326	0.823574	0.782148
K60_24	Enhancer	STAT4	0.70103	0.908694	1.13659
K60_25	Enhancer	STAT4	0.0768391	0.30408	1.7576
K60_26	Enhancer	STAT4	0.820875	0.94855	0.933337
K60_27	Enhancer	STAT4	0.511137	0.838442	1.24049
K60_28	Enhancer	STAT4	0.345032	0.725118	1.39979
K60_29	Enhancer	STAT4	0.810828	0.944655	0.929784
K60_3	Enhancer	STAT4	0.97665	0.993051	0.989999
K60_30	Enhancer	STAT4	0.891982	0.971284	0.958969
K60_31	Enhancer	STAT4	0.164522	0.508076	1.6306
K60_32	Enhancer	STAT4	0.86759	0.964632	0.942263
K60_33	Enhancer	STAT4	0.724022	0.916197	1.16178
K60_34	Enhancer	STAT4	0.344413	0.724484	0.735902
K60_35	Enhancer	STAT4	0.686972	0.905317	1.14249
K60_36	Enhancer	STAT4	0.465283	0.815277	1.25018
K60_37	Enhancer	STAT4	0.671523	0.903435	1.13808
K60_38	Enhancer	STAT4	0.722768	0.915564	0.88881
K60_39	Enhancer	STAT4	0.902232	0.973792	0.962743
K60_4	Enhancer	STAT4	0.368205	0.741731	0.757814
K60_40	Enhancer	STAT4	0.42567	0.788938	1.36001
K60_41	Enhancer	STAT4	0.0305421	0.14437	0.461506
K60_42	Enhancer	STAT4	0.215602	0.58964	1.59909
K60_43	Enhancer	STAT4	0.690669	0.905797	0.87688
K60_44	Enhancer	STAT4	0.583769	0.874685	0.831771
K60_45	Enhancer	STAT4	0.245681	0.629403	1.43921
K60_46	Enhancer	STAT4	0.790035	0.936413	0.918695
K60_47	Enhancer	STAT4	0.167155	0.512365	1.51366
K60_48	Enhancer	STAT4	0.724453	0.916286	1.11228
K60_49	Enhancer	STAT4	0.432189	0.79386	0.782148
K60_5	Enhancer	STAT4	0.0257112	0.124375	2.10868
K60_50	Enhancer	STAT4	0.270006	0.656368	1.42674
K60_51	Enhancer	STAT4	0.0205124	0.104466	0.485598
K60_52	Enhancer	STAT4	0.190206	0.550611	0.666803
K60_53	Enhancer	STAT4	0.779395	0.933547	1.09144
K60_54	Enhancer	STAT4	0.554023	0.859741	1.24532
K60_55	Enhancer	STAT4	0.440625	0.799163	0.785297
K60_56	Enhancer	STAT4	0.679764	0.904969	0.86795
K60_57	Enhancer	STAT4	0.404389	0.771561	1.29569
K60_58	Enhancer	STAT4	0.000174303	0.00133876	0.306013
K60_59	Enhancer	STAT4	0.727917	0.91786	0.896254
K60_6	Enhancer	STAT4	0.371474	0.744241	1.38493
K60_60	Enhancer	STAT4	0.74844	0.923585	0.903614
K60_7	Enhancer	STAT4	0.920185	0.978536	0.966547
K60_8	Enhancer	STAT4	0.472346	0.818777	1.24532
K60_9	Enhancer	STAT4	0.337694	0.719146	1.3708
K60_1	Enhancer	STAT6	0.834559	0.95409	0.936143
K60_10	Enhancer	STAT6	0.588323	0.876736	0.847455
K60_11	Enhancer	STAT6	0.0312097	0.147016	0.441216
K60_12	Enhancer	STAT6	0.235305	0.616155	1.44795
K60_13	Enhancer	STAT6	0.717323	0.914127	0.897627
K60_14	Enhancer	STAT6	0.382921	0.753999	1.31214
K60_15	Enhancer	STAT6	0.653059	0.898153	1.14576
K60_16	Enhancer	STAT6	0.279578	0.665193	1.46859
K60_17	Enhancer	STAT6	0.563259	0.86476	1.27338
K60_18	Enhancer	STAT6	0.312597	0.696966	1.36063
K60_19	Enhancer	STAT6	0.448132	0.804335	1.27208
K60_2	Enhancer	STAT6	0.0992954	0.365747	1.68907
K60_20	Enhancer	STAT6	0.713715	0.912935	0.870433
K60_21	Enhancer	STAT6	0.645996	0.896971	0.822299
K60_22	Enhancer	STAT6	0.47531	0.820058	1.27208
K60_23	Enhancer	STAT6	0.47603	0.820621	1.25168
K60_24	Enhancer	STAT6	0.0332363	0.155179	0.508054
K60_25	Enhancer	STAT6	0.321454	0.705762	1.40257
K60_26	Enhancer	STAT6	0.169933	0.516894	0.671552
K60_27	Enhancer	STAT6	0.927156	0.979733	1.03126
K60_28	Enhancer	STAT6	0.596419	0.880195	1.17609
K60_29	Enhancer	STAT6	0.0457614	0.203103	1.80328
K60_3	Enhancer	STAT6	0.255582	0.641292	0.712321
K60_30	Enhancer	STAT6	0.206723	0.576038	0.689994
K60_31	Enhancer	STAT6	0.119638	0.416563	1.55989
K60_32	Enhancer	STAT6	0.5987	0.880763	0.851076
K60_33	Enhancer	STAT6	0.17703	0.528944	1.54127
K60_34	Enhancer	STAT6	0.882746	0.968308	0.955718
K60_35	Enhancer	STAT6	0.922053	0.978672	1.03126
K60_36	Enhancer	STAT6	0.894862	0.971565	1.03931
K60_37	Enhancer	STAT6	0.431386	0.79322	1.29195
K60_38	Enhancer	STAT6	0.257147	0.643082	1.42237
K60_39	Enhancer	STAT6	0.425319	0.788577	1.31739
K60_4	Enhancer	STAT6	0.419188	0.783517	1.30201
K60_40	Enhancer	STAT6	0.537274	0.851404	1.22706
K60_41	Enhancer	STAT6	0.393495	0.76252	1.27715
K60_42	Enhancer	STAT6	0.307734	0.691981	1.34923
K60_43	Enhancer	STAT6	0.273023	0.65978	1.40328
K60_44	Enhancer	STAT6	0.197452	0.561657	1.44234
K60_45	Enhancer	STAT6	0.162751	0.504514	1.58646
K60_46	Enhancer	STAT6	0.290879	0.676538	1.39992
K60_47	Enhancer	STAT6	0.76807	0.930021	1.10236
K60_48	Enhancer	STAT6	0.764006	0.928713	1.08987
K60_49	Enhancer	STAT6	0.943689	0.984712	0.977487
K60_5	Enhancer	STAT6	0.976401	0.993007	0.990321
K60_50	Enhancer	STAT6	0.820184	0.948499	0.936143
K60_51	Enhancer	STAT6	0.938704	0.982607	0.977487
K60_52	Enhancer	STAT6	0.883881	0.968621	0.954504
K60_53	Enhancer	STAT6	0.255582	0.641292	0.712321
K60_54	Enhancer	STAT6	0.220557	0.597653	1.48166
K60_55	Enhancer	STAT6	0.468968	0.817387	1.25672
K60_56	Enhancer	STAT6	0.0908046	0.342331	0.607294
K60_57	Enhancer	STAT6	0.802112	0.941221	1.07715
K60_58	Enhancer	STAT6	0.534623	0.850171	1.22364
K60_59	Enhancer	STAT6	0.579507	0.872121	1.17881
K60_6	Enhancer	STAT6	0.4001	0.768264	0.744368
K60_60	Enhancer	STAT6	0.282854	0.668304	0.724023
K60_7	Enhancer	STAT6	0.227453	0.607136	1.50508
K60_8	Enhancer	STAT6	0.331074	0.713166	1.39165
K60_9	Enhancer	STAT6	0.906108	0.97488	0.965862
K60_1	Enhancer	STF1	0.232134	0.612526	0.735222
K60_10	Enhancer	STF1	0.0146863	0.0775154	0.516476
K60_11	Enhancer	STF1	0.635236	0.893407	1.17191
K60_12	Enhancer	STF1	0.968463	0.990304	0.989683
K60_13	Enhancer	STF1	0.36084	0.737141	1.28583
K60_14	Enhancer	STF1	0.379115	0.750554	1.27332
K60_15	Enhancer	STF1	0.00161151	0.0105312	2.1846
K60_16	Enhancer	STF1	0.652196	0.898076	1.15339
K60_17	Enhancer	STF1	0.996126	0.998796	1.00181
K60_18	Enhancer	STF1	0.754371	0.925648	0.911831
K60_19	Enhancer	STF1	0.629411	0.890926	1.14394
K60_2	Enhancer	STF1	0.888681	0.970472	1.03691
K60_20	Enhancer	STF1	0.506134	0.835715	0.800533
K60_21	Enhancer	STF1	0.817343	0.94738	1.08552
K60_22	Enhancer	STF1	0.348326	0.727692	0.780205
K60_23	Enhancer	STF1	0.851288	0.959885	1.05355
K60_24	Enhancer	STF1	0.669528	0.902741	1.13622
K60_25	Enhancer	STF1	0.358239	0.735364	1.31152
K60_26	Enhancer	STF1	0.00254707	0.0163108	0.46136
K60_27	Enhancer	STF1	0.746449	0.923001	1.08634
K60_28	Enhancer	STF1	0.097125	0.359797	0.654718
K60_29	Enhancer	STF1	0.267821	0.654169	1.34069
K60_3	Enhancer	STF1	0.524115	0.844085	0.845598
K60_30	Enhancer	STF1	0.0585352	0.247657	0.6114
K60_31	Enhancer	STF1	0.175774	0.526998	1.43179
K60_32	Enhancer	STF1	0.501675	0.834063	0.820257
K60_33	Enhancer	STF1	0.00291482	0.0182241	0.445789
K60_34	Enhancer	STF1	0.148955	0.48063	0.674758
K60_35	Enhancer	STF1	0.570346	0.868011	1.15609
K60_36	Enhancer	STF1	0.259978	0.646153	0.746714
K60_37	Enhancer	STF1	0.757514	0.926449	1.08215
K60_38	Enhancer	STF1	0.903314	0.974176	1.03429
K60_39	Enhancer	STF1	0.154187	0.491088	1.53198
K60_4	Enhancer	STF1	0.0807219	0.315612	0.606642
K60_40	Enhancer	STF1	0.0610603	0.255618	0.613806
K60_41	Enhancer	STF1	0.609522	0.884685	1.13843
K60_42	Enhancer	STF1	0.731238	0.918696	0.913832
K60_43	Enhancer	STF1	0.424245	0.78789	1.26192
K60_44	Enhancer	STF1	0.100758	0.369506	0.657202
K60_45	Enhancer	STF1	0.557717	0.861468	1.16771
K60_46	Enhancer	STF1	0.00174285	0.0113539	0.432782
K60_47	Enhancer	STF1	0.790987	0.936739	1.06975
K60_48	Enhancer	STF1	0.968179	0.990304	0.989934
K60_49	Enhancer	STF1	0.0750909	0.29864	0.626121
K60_5	Enhancer	STF1	0.893597	0.971541	1.04289
K60_50	Enhancer	STF1	0.394391	0.763002	0.803338
K60_51	Enhancer	STF1	0.16943	0.516063	0.696794
K60_52	Enhancer	STF1	0.713562	0.912935	1.09913
K60_53	Enhancer	STF1	0.0281734	0.134685	0.560164
K60_54	Enhancer	STF1	0.75058	0.924129	1.09057
K60_55	Enhancer	STF1	0.731238	0.918696	0.913832
K60_56	Enhancer	STF1	0.461622	0.81306	0.825566
K60_57	Enhancer	STF1	0.180791	0.535611	0.702428
K60_58	Enhancer	STF1	0.433564	0.795026	0.809871
K60_59	Enhancer	STF1	1.19472e-06	1.20734e-05	0.280588
K60_6	Enhancer	STF1	0.613423	0.886233	1.18293
K60_60	Enhancer	STF1	0.00862628	0.0477686	0.497408
K60_7	Enhancer	STF1	0.691914	0.906068	1.10781
K60_8	Enhancer	STF1	0.326715	0.710077	1.30131
K60_9	Enhancer	STF1	0.69916	0.907967	1.1122
K60_1	Enhancer	SUH	4.68918e-30	7.71368e-28	0
K60_10	Enhancer	SUH	0.862374	0.963127	1.112
K60_11	Enhancer	SUH	4.70665e-30	7.71368e-28	0
K60_12	Enhancer	SUH	0.544612	0.854431	0.696897
K60_13	Enhancer	SUH	0.0605864	0.254023	2.93769
K60_14	Enhancer	SUH	0.696826	0.906999	0.782036
K60_15	Enhancer	SUH	0.658245	0.899796	1.28587
K60_16	Enhancer	SUH	0.958286	0.988314	1.03863
K60_17	Enhancer	SUH	0.682653	0.904969	0.70775
K60_18	Enhancer	SUH	0.282397	0.668194	1.92416
K60_19	Enhancer	SUH	0.0709916	0.286786	0.348543
K60_2	Enhancer	SUH	0.197226	0.561238	2.10754
K60_20	Enhancer	SUH	0.862703	0.963127	1.14002
K60_21	Enhancer	SUH	0.919901	0.978536	1.07697
K60_22	Enhancer	SUH	0.555285	0.860361	0.702576
K60_23	Enhancer	SUH	0.109239	0.391007	2.51874
K60_24	Enhancer	SUH	0.441835	0.799984	1.62577
K60_25	Enhancer	SUH	0.972321	0.991905	1.02062
K60_26	Enhancer	SUH	4.68886e-30	7.71368e-28	0
K60_27	Enhancer	SUH	0.988118	0.996441	1.00875
K60_28	Enhancer	SUH	0.043295	0.19435	0.322244
K60_29	Enhancer	SUH	0.463165	0.813926	0.654509
K60_3	Enhancer	SUH	0.544612	0.854431	0.696897
K60_30	Enhancer	SUH	0.502994	0.834706	0.675054
K60_31	Enhancer	SUH	0.993385	0.998426	1.00485
K60_32	Enhancer	SUH	0.621441	0.888195	0.738642
K60_33	Enhancer	SUH	0.09603	0.356936	0.368008
K60_34	Enhancer	SUH	0.0982248	0.362771	0.369594
K60_35	Enhancer	SUH	0.487844	0.826285	0.667204
K60_36	Enhancer	SUH	0.977586	0.993071	1.01663
K60_37	Enhancer	SUH	0.605196	0.88349	1.35052
K60_38	Enhancer	SUH	0.702768	0.909283	0.785582
K60_39	Enhancer	SUH	0.967057	0.990207	1.02463
K60_4	Enhancer	SUH	0.59721	0.880589	1.36103
K60_40	Enhancer	SUH	0.0570794	0.242599	0.336208
K60_41	Enhancer	SUH	0.990813	0.997501	0.993337
K60_42	Enhancer	SUH	0.93551	0.981711	1.0494
K60_43	Enhancer	SUH	4.69509e-30	7.71368e-28	0
K60_44	Enhancer	SUH	0.0444163	0.198402	0.323466
K60_45	Enhancer	SUH	0.176935	0.528944	2.2215
K60_46	Enhancer	SUH	0.0817698	0.318584	0.35727
K60_47	Enhancer	SUH	0.468043	0.817272	0.65701
K60_48	Enhancer	SUH	0.453497	0.807575	0.649563
K60_49	Enhancer	SUH	0.534045	0.850094	0.691308
K60_5	Enhancer	SUH	0.81882	0.947896	0.859491
K60_50	Enhancer	SUH	0.35965	0.736344	1.69522
K60_51	Enhancer	SUH	0.940762	0.9832	1.04519
K60_52	Enhancer	SUH	0.589272	0.876905	1.37171
K60_53	Enhancer	SUH	0.544612	0.854431	0.696897
K60_54	Enhancer	SUH	0.351632	0.730247	1.71501
K60_55	Enhancer	SUH	0.93551	0.981711	1.0494
K60_56	Enhancer	SUH	0.0585007	0.24757	0.337536
K60_57	Enhancer	SUH	0.544612	0.854431	0.696897
K60_58	Enhancer	SUH	0.604574	0.883428	0.72929
K60_59	Enhancer	SUH	0.555285	0.860361	0.702576
K60_6	Enhancer	SUH	0.971158	0.991549	0.974907
K60_60	Enhancer	SUH	4.69182e-30	7.71368e-28	0
K60_7	Enhancer	SUH	0.0585007	0.24757	0.337536
K60_8	Enhancer	SUH	0.492866	0.828394	0.6698
K60_9	Enhancer	SUH	0.57746	0.870894	1.38803
K60_1	Enhancer	TAF1	0.812538	0.945308	0.956862
K60_10	Enhancer	TAF1	0.689784	0.905713	1.07675
K60_11	Enhancer	TAF1	0.871589	0.965614	0.94789
K60_12	Enhancer	TAF1	0.241108	0.623099	1.28269
K60_13	Enhancer	TAF1	0.56578	0.865841	0.893758
K60_14	Enhancer	TAF1	0.0718999	0.289497	0.709418
K60_15	Enhancer	TAF1	0.614928	0.88692	0.914576
K60_16	Enhancer	TAF1	0.620122	0.888195	1.21085
K60_17	Enhancer	TAF1	0.983902	0.995119	1.00629
K60_18	Enhancer	TAF1	0.00349659	0.0216284	0.62645
K60_19	Enhancer	TAF1	5.08762e-05	0.000424668	0.534142
K60_2	Enhancer	TAF1	0.00614936	0.0358451	0.604692
K60_20	Enhancer	TAF1	0.16693	0.511987	0.762445
K60_21	Enhancer	TAF1	0.328653	0.711666	1.25554
K60_22	Enhancer	TAF1	0.457414	0.8099	0.871258
K60_23	Enhancer	TAF1	0.42512	0.788372	0.857285
K60_24	Enhancer	TAF1	0.215803	0.589961	1.36676
K60_25	Enhancer	TAF1	0.34942	0.728502	0.799507
K60_26	Enhancer	TAF1	0.361937	0.737923	1.24664
K60_27	Enhancer	TAF1	0.166646	0.511457	0.77783
K60_28	Enhancer	TAF1	0.559193	0.862245	0.890228
K60_29	Enhancer	TAF1	0.87764	0.967239	1.03183
K60_3	Enhancer	TAF1	0.467025	0.816429	1.17735
K60_30	Enhancer	TAF1	0.578371	0.871365	0.887391
K60_31	Enhancer	TAF1	0.940196	0.9832	0.985444
K60_32	Enhancer	TAF1	0.541752	0.853246	1.20614
K60_33	Enhancer	TAF1	0.0375294	0.172336	0.686584
K60_34	Enhancer	TAF1	0.0709656	0.286786	1.49857
K60_35	Enhancer	TAF1	0.248933	0.6331	0.814992
K60_36	Enhancer	TAF1	0.181242	0.536473	1.33975
K60_37	Enhancer	TAF1	0.825853	0.950614	0.960558
K60_38	Enhancer	TAF1	0.0281061	0.134387	0.683739
K60_39	Enhancer	TAF1	0.524861	0.844664	0.878257
K60_4	Enhancer	TAF1	0.0952276	0.35455	0.731215
K60_40	Enhancer	TAF1	0.91393	0.977198	0.979468
K60_41	Enhancer	TAF1	0.00033027	0.00238652	0.547696
K60_42	Enhancer	TAF1	0.625628	0.889653	1.09424
K60_43	Enhancer	TAF1	0.103626	0.376771	0.745894
K60_44	Enhancer	TAF1	0.276331	0.662924	0.8207
K60_45	Enhancer	TAF1	0.00106627	0.00716648	0.597851
K60_46	Enhancer	TAF1	0.222093	0.59995	0.799532
K60_47	Enhancer	TAF1	0.265841	0.651807	0.814753
K60_48	Enhancer	TAF1	0.0312084	0.147016	0.721147
K60_49	Enhancer	TAF1	0.70377	0.909648	0.934538
K60_5	Enhancer	TAF1	0.0542278	0.233082	0.669187
K60_50	Enhancer	TAF1	0.92824	0.980073	0.981652
K60_51	Enhancer	TAF1	0.717166	0.914127	1.07686
K60_52	Enhancer	TAF1	0.675147	0.904112	1.07691
K60_53	Enhancer	TAF1	0.0804206	0.314718	0.645013
K60_54	Enhancer	TAF1	0.971324	0.991549	0.993116
K60_55	Enhancer	TAF1	0.542468	0.853476	0.886562
K60_56	Enhancer	TAF1	0.0556544	0.237885	0.654803
K60_57	Enhancer	TAF1	0.00494147	0.0292619	0.568155
K60_58	Enhancer	TAF1	0.198677	0.56378	0.76918
K60_59	Enhancer	TAF1	0.417784	0.781886	0.832103
K60_6	Enhancer	TAF1	0.855315	0.960632	1.04626
K60_60	Enhancer	TAF1	0.335396	0.717231	0.799528
K60_7	Enhancer	TAF1	0.0584064	0.247275	0.705028
K60_8	Enhancer	TAF1	0.696415	0.906698	0.930471
K60_9	Enhancer	TAF1	0.371602	0.744241	0.834393
K60_1	Enhancer	TAL1	0.601186	0.882306	1.09277
K60_10	Enhancer	TAL1	0.232489	0.612999	0.802362
K60_11	Enhancer	TAL1	0.279742	0.665207	0.787661
K60_12	Enhancer	TAL1	0.22856	0.608752	0.792496
K60_13	Enhancer	TAL1	0.141382	0.464192	1.28697
K60_14	Enhancer	TAL1	0.287735	0.673266	0.816998
K60_15	Enhancer	TAL1	0.229677	0.609443	1.22386
K60_16	Enhancer	TAL1	0.800721	0.940943	0.941516
K60_17	Enhancer	TAL1	0.920882	0.978542	1.03165
K60_18	Enhancer	TAL1	0.820256	0.948521	0.959179
K60_19	Enhancer	TAL1	0.838301	0.955221	0.96219
K60_2	Enhancer	TAL1	0.241207	0.623173	1.2514
K60_20	Enhancer	TAL1	0.106025	0.3833	1.50815
K60_21	Enhancer	TAL1	0.508057	0.837028	1.17488
K60_22	Enhancer	TAL1	0.0883451	0.334626	0.733985
K60_23	Enhancer	TAL1	0.584279	0.874972	1.10854
K60_24	Enhancer	TAL1	0.789208	0.936102	0.946911
K60_25	Enhancer	TAL1	0.0796601	0.312566	1.36972
K60_26	Enhancer	TAL1	0.133601	0.44831	0.77758
K60_27	Enhancer	TAL1	0.280841	0.66658	1.22715
K60_28	Enhancer	TAL1	0.360637	0.737046	0.859317
K60_29	Enhancer	TAL1	0.291585	0.677526	1.2038
K60_3	Enhancer	TAL1	9.58306e-05	0.000751696	0.503948
K60_30	Enhancer	TAL1	0.42693	0.790074	0.861626
K60_31	Enhancer	TAL1	0.748464	0.923585	0.941235
K60_32	Enhancer	TAL1	0.495119	0.829832	1.14977
K60_33	Enhancer	TAL1	0.00204482	0.0132261	0.536428
K60_34	Enhancer	TAL1	0.129187	0.438847	0.743943
K60_35	Enhancer	TAL1	0.00375333	0.0231356	1.70586
K60_36	Enhancer	TAL1	0.52971	0.848347	0.889552
K60_37	Enhancer	TAL1	0.181072	0.536173	1.28539
K60_38	Enhancer	TAL1	0.709412	0.911371	0.929746
K60_39	Enhancer	TAL1	0.00216093	0.0139313	1.73273
K60_4	Enhancer	TAL1	0.10017	0.367957	0.730691
K60_40	Enhancer	TAL1	0.00296	0.0184902	0.583208
K60_41	Enhancer	TAL1	0.565	0.865366	0.899788
K60_42	Enhancer	TAL1	0.0872196	0.331605	0.725122
K60_43	Enhancer	TAL1	0.418258	0.782471	1.1701
K60_44	Enhancer	TAL1	0.20277	0.56973	0.801937
K60_45	Enhancer	TAL1	0.452962	0.807378	1.15002
K60_46	Enhancer	TAL1	0.919753	0.97852	1.01989
K60_47	Enhancer	TAL1	0.00885608	0.0488859	1.5847
K60_48	Enhancer	TAL1	0.420745	0.784543	1.164
K60_49	Enhancer	TAL1	0.00283298	0.0177343	0.594909
K60_5	Enhancer	TAL1	0.213707	0.586587	0.779124
K60_50	Enhancer	TAL1	0.0754467	0.299721	1.34337
K60_51	Enhancer	TAL1	0.378994	0.750399	1.17357
K60_52	Enhancer	TAL1	0.502067	0.834224	0.89304
K60_53	Enhancer	TAL1	0.771383	0.930718	1.05212
K60_54	Enhancer	TAL1	0.49592	0.830404	1.13706
K60_55	Enhancer	TAL1	0.355574	0.733868	0.853673
K60_56	Enhancer	TAL1	0.979275	0.993789	0.995355
K60_57	Enhancer	TAL1	0.921849	0.978672	1.01951
K60_58	Enhancer	TAL1	0.576878	0.870751	0.896964
K60_59	Enhancer	TAL1	0.979237	0.993779	0.994978
K60_6	Enhancer	TAL1	0.0186679	0.0961367	1.65502
K60_60	Enhancer	TAL1	0.345506	0.72544	0.838335
K60_7	Enhancer	TAL1	0.841318	0.955971	0.963557
K60_8	Enhancer	TAL1	0.000604586	0.00426002	1.9077
K60_9	Enhancer	TAL1	0.865854	0.963964	0.967378
K60_1	Enhancer	TBR1	0.700046	0.908411	1.37841
K60_10	Enhancer	TBR1	1.89686e-15	6.29875e-14	0
K60_11	Enhancer	TBR1	1.89812e-15	6.29875e-14	0
K60_12	Enhancer	TBR1	1.89667e-15	6.29875e-14	0
K60_13	Enhancer	TBR1	0.697335	0.907127	0.716654
K60_14	Enhancer	TBR1	1.89706e-15	6.29875e-14	0
K60_15	Enhancer	TBR1	0.594537	0.879475	0.64812
K60_16	Enhancer	TBR1	1.89786e-15	6.29875e-14	0
K60_17	Enhancer	TBR1	0.753712	0.92535	1.46116
K60_18	Enhancer	TBR1	0.315427	0.699982	2.38596
K60_19	Enhancer	TBR1	0.65677	0.899031	1.46274
K60_2	Enhancer	TBR1	0.679712	0.904969	1.41655
K60_20	Enhancer	TBR1	0.209811	0.58126	3.61955
K60_21	Enhancer	TBR1	0.926175	0.979514	1.10303
K60_22	Enhancer	TBR1	0.701424	0.908776	0.719573
K60_23	Enhancer	TBR1	0.685122	0.904969	0.708033
K60_24	Enhancer	TBR1	0.827812	0.951353	0.819442
K60_25	Enhancer	TBR1	0.685498	0.904969	1.40544
K60_26	Enhancer	TBR1	0.705898	0.91067	1.36787
K60_27	Enhancer	TBR1	0.694212	0.906166	1.3891
K60_28	Enhancer	TBR1	0.107743	0.387759	3.5558
K60_29	Enhancer	TBR1	0.197468	0.561657	2.81772
K60_3	Enhancer	TBR1	0.693255	0.906151	0.713757
K60_30	Enhancer	TBR1	0.685498	0.904969	1.40544
K60_31	Enhancer	TBR1	0.363837	0.739247	2.11019
K60_32	Enhancer	TBR1	0.62299	0.888623	1.53783
K60_33	Enhancer	TBR1	1.89689e-15	6.29875e-14	0
K60_34	Enhancer	TBR1	0.75958	0.927119	0.763033
K60_35	Enhancer	TBR1	0.694212	0.906166	1.3891
K60_36	Enhancer	TBR1	0.656963	0.89908	0.688685
K60_37	Enhancer	TBR1	0.363837	0.739247	2.11019
K60_38	Enhancer	TBR1	0.584612	0.875139	1.63556
K60_39	Enhancer	TBR1	0.664959	0.901748	0.694107
K60_4	Enhancer	TBR1	1.89652e-15	6.29875e-14	0
K60_40	Enhancer	TBR1	1.89657e-15	6.29875e-14	0
K60_41	Enhancer	TBR1	0.705898	0.91067	1.36787
K60_42	Enhancer	TBR1	0.665335	0.901748	1.44508
K60_43	Enhancer	TBR1	1.89703e-15	6.29875e-14	0
K60_44	Enhancer	TBR1	1.89642e-15	6.29875e-14	0
K60_45	Enhancer	TBR1	1.89677e-15	6.29875e-14	0
K60_46	Enhancer	TBR1	0.726148	0.917186	0.737591
K60_47	Enhancer	TBR1	0.633225	0.892417	0.672906
K60_48	Enhancer	TBR1	0.714711	0.913352	1.35237
K60_49	Enhancer	TBR1	0.6682	0.902625	1.43928
K60_5	Enhancer	TBR1	0.273026	0.65978	2.72888
K60_50	Enhancer	TBR1	0.641096	0.895497	0.678086
K60_51	Enhancer	TBR1	0.685122	0.904969	0.708033
K60_52	Enhancer	TBR1	1.89655e-15	6.29875e-14	0
K60_53	Enhancer	TBR1	0.693255	0.906151	0.713757
K60_54	Enhancer	TBR1	0.691303	0.905797	1.3945
K60_55	Enhancer	TBR1	0.665335	0.901748	1.44508
K60_56	Enhancer	TBR1	1.89658e-15	6.29875e-14	0
K60_57	Enhancer	TBR1	0.693255	0.906151	0.713757
K60_58	Enhancer	TBR1	0.326308	0.709888	2.3155
K60_59	Enhancer	TBR1	1.8967e-15	6.29875e-14	0
K60_6	Enhancer	TBR1	0.474526	0.81979	2.02972
K60_60	Enhancer	TBR1	0.651086	0.898076	1.47475
K60_7	Enhancer	TBR1	0.679712	0.904969	1.41655
K60_8	Enhancer	TBR1	0.691303	0.905797	1.3945
K60_9	Enhancer	TBR1	0.672995	0.903435	0.699612
K60_1	Enhancer	TBX1	0.0699344	0.28355	0.833158
K60_10	Enhancer	TBX1	0.93327	0.981404	0.990008
K60_11	Enhancer	TBX1	0.805451	0.942453	1.05838
K60_12	Enhancer	TBX1	0.361705	0.737832	1.11196
K60_13	Enhancer	TBX1	0.158849	0.497281	0.844858
K60_14	Enhancer	TBX1	0.00100232	0.00675721	0.694963
K60_15	Enhancer	TBX1	0.000154813	0.00119165	1.50038
K60_16	Enhancer	TBX1	0.395291	0.76407	1.12576
K60_17	Enhancer	TBX1	0.336307	0.718125	1.24724
K60_18	Enhancer	TBX1	0.138409	0.458384	1.25449
K60_19	Enhancer	TBX1	0.786407	0.935664	0.971392
K60_2	Enhancer	TBX1	0.362833	0.738306	0.900908
K60_20	Enhancer	TBX1	0.283472	0.668989	1.21085
K60_21	Enhancer	TBX1	0.974388	0.992406	0.995903
K60_22	Enhancer	TBX1	0.577179	0.870894	1.06931
K60_23	Enhancer	TBX1	0.136946	0.455586	1.20003
K60_24	Enhancer	TBX1	0.931258	0.98085	0.989345
K60_25	Enhancer	TBX1	0.439813	0.79843	0.903712
K60_26	Enhancer	TBX1	0.79303	0.937608	1.0338
K60_27	Enhancer	TBX1	0.580251	0.872631	1.06458
K60_28	Enhancer	TBX1	0.684184	0.904969	0.955228
K60_29	Enhancer	TBX1	0.177795	0.530374	0.86186
K60_3	Enhancer	TBX1	0.418452	0.782691	0.907497
K60_30	Enhancer	TBX1	0.0116608	0.0629159	0.761076
K60_31	Enhancer	TBX1	0.131648	0.443461	1.22267
K60_32	Enhancer	TBX1	0.4548	0.808355	1.1025
K60_33	Enhancer	TBX1	9.23932e-07	9.64256e-06	0.595133
K60_34	Enhancer	TBX1	0.499452	0.832616	1.08465
K60_35	Enhancer	TBX1	0.186941	0.545476	1.17794
K60_36	Enhancer	TBX1	0.627224	0.890429	0.94939
K60_37	Enhancer	TBX1	0.00989258	0.0541263	0.768635
K60_38	Enhancer	TBX1	0.811384	0.944793	0.97141
K60_39	Enhancer	TBX1	0.0195498	0.100125	0.783767
K60_4	Enhancer	TBX1	0.741904	0.921976	1.03913
K60_40	Enhancer	TBX1	0.00101519	0.00683878	0.724732
K60_41	Enhancer	TBX1	0.152316	0.487212	0.869954
K60_42	Enhancer	TBX1	0.745457	0.922915	1.036
K60_43	Enhancer	TBX1	0.0810229	0.31651	0.823195
K60_44	Enhancer	TBX1	0.00105602	0.00710167	0.725646
K60_45	Enhancer	TBX1	0.93386	0.981404	0.991578
K60_46	Enhancer	TBX1	0.359134	0.736077	0.90102
K60_47	Enhancer	TBX1	0.0493964	0.216335	0.822002
K60_48	Enhancer	TBX1	0.415418	0.78007	0.917122
K60_49	Enhancer	TBX1	0.594549	0.879475	0.935581
K60_5	Enhancer	TBX1	0.68768	0.905346	0.944059
K60_50	Enhancer	TBX1	0.694918	0.906315	0.959046
K60_51	Enhancer	TBX1	0.0535357	0.230668	1.29229
K60_52	Enhancer	TBX1	0.00211277	0.0136383	1.48371
K60_53	Enhancer	TBX1	0.000106386	0.000830023	0.61428
K60_54	Enhancer	TBX1	0.0934294	0.349398	1.23219
K60_55	Enhancer	TBX1	0.341158	0.721963	0.903844
K60_56	Enhancer	TBX1	0.00434753	0.0265991	0.707875
K60_57	Enhancer	TBX1	0.937676	0.982288	0.98906
K60_58	Enhancer	TBX1	0.67293	0.903435	1.05107
K60_59	Enhancer	TBX1	0.539679	0.852162	1.07964
K60_6	Enhancer	TBX1	0.57842	0.871365	1.09206
K60_60	Enhancer	TBX1	0.00865272	0.0478903	0.752358
K60_7	Enhancer	TBX1	0.852335	0.959988	1.02054
K60_8	Enhancer	TBX1	0.328333	0.711451	0.901576
K60_9	Enhancer	TBX1	0.875568	0.966668	0.979473
K60_1	Enhancer	TBX15	0.00993435	0.0543297	0.780707
K60_10	Enhancer	TBX15	0.264559	0.650525	0.884926
K60_11	Enhancer	TBX15	0.83842	0.955221	0.951988
K60_12	Enhancer	TBX15	0.984056	0.995189	1.00201
K60_13	Enhancer	TBX15	0.407438	0.77345	0.915412
K60_14	Enhancer	TBX15	0.00137411	0.00915039	0.716878
K60_15	Enhancer	TBX15	0.00109033	0.00731985	1.41662
K60_16	Enhancer	TBX15	0.437771	0.797169	1.11914
K60_17	Enhancer	TBX15	0.268128	0.654427	1.25271
K60_18	Enhancer	TBX15	0.230971	0.610891	1.16914
K60_19	Enhancer	TBX15	0.152953	0.488694	0.876925
K60_2	Enhancer	TBX15	0.532132	0.84937	1.07091
K60_20	Enhancer	TBX15	0.489212	0.826545	1.11623
K60_21	Enhancer	TBX15	0.299187	0.685206	0.885005
K60_22	Enhancer	TBX15	0.20065	0.567061	1.16769
K60_23	Enhancer	TBX15	0.0109515	0.059406	1.34951
K60_24	Enhancer	TBX15	0.990373	0.997252	0.998633
K60_25	Enhancer	TBX15	0.335908	0.717818	0.901414
K60_26	Enhancer	TBX15	0.768088	0.930021	0.962519
K60_27	Enhancer	TBX15	0.857165	0.961268	1.01983
K60_28	Enhancer	TBX15	0.195407	0.557946	0.86542
K60_29	Enhancer	TBX15	0.38927	0.758946	0.909468
K60_3	Enhancer	TBX15	0.422625	0.785823	0.911713
K60_30	Enhancer	TBX15	0.0217336	0.109869	0.810177
K60_31	Enhancer	TBX15	0.428018	0.790747	1.10057
K60_32	Enhancer	TBX15	0.4254	0.788686	1.10444
K60_33	Enhancer	TBX15	1.78585e-07	2.21978e-06	0.609584
K60_34	Enhancer	TBX15	0.377616	0.748802	1.11847
K60_35	Enhancer	TBX15	0.169477	0.516085	1.1678
K60_36	Enhancer	TBX15	0.455539	0.808649	0.930297
K60_37	Enhancer	TBX15	0.0658022	0.270599	0.815598
K60_38	Enhancer	TBX15	0.404413	0.771561	0.907536
K60_39	Enhancer	TBX15	0.183905	0.540838	0.874387
K60_4	Enhancer	TBX15	0.302315	0.687698	0.894399
K60_40	Enhancer	TBX15	0.00086649	0.00597929	0.746438
K60_41	Enhancer	TBX15	0.149957	0.482193	0.87732
K60_42	Enhancer	TBX15	0.872423	0.965794	0.985404
K60_43	Enhancer	TBX15	0.463862	0.814411	0.925529
K60_44	Enhancer	TBX15	0.000590661	0.00416605	0.741542
K60_45	Enhancer	TBX15	0.466653	0.816141	1.07451
K60_46	Enhancer	TBX15	0.00857296	0.0475231	0.769541
K60_47	Enhancer	TBX15	0.419082	0.783413	0.924831
K60_48	Enhancer	TBX15	0.397012	0.765384	0.918267
K60_49	Enhancer	TBX15	0.249662	0.634233	0.873238
K60_5	Enhancer	TBX15	0.436494	0.796833	0.905592
K60_50	Enhancer	TBX15	0.842452	0.956105	0.979935
K60_51	Enhancer	TBX15	0.045974	0.203868	1.28175
K60_52	Enhancer	TBX15	5.31603e-05	0.000443315	1.62636
K60_53	Enhancer	TBX15	2.98459e-06	2.78184e-05	0.614001
K60_54	Enhancer	TBX15	0.379682	0.75109	1.101
K60_55	Enhancer	TBX15	0.266628	0.652746	0.89135
K60_56	Enhancer	TBX15	2.50856e-06	2.45992e-05	0.617636
K60_57	Enhancer	TBX15	0.431289	0.793166	0.920097
K60_58	Enhancer	TBX15	0.247891	0.632082	1.14124
K60_59	Enhancer	TBX15	0.626786	0.890166	1.05901
K60_6	Enhancer	TBX15	0.920071	0.978536	0.986502
K60_60	Enhancer	TBX15	0.00304452	0.0189947	0.737887
K60_7	Enhancer	TBX15	0.532417	0.849374	1.07297
K60_8	Enhancer	TBX15	0.812353	0.945223	0.977209
K60_9	Enhancer	TBX15	0.448716	0.804869	0.922422
K60_1	Enhancer	TBX19	0.692417	0.906151	0.712565
K60_10	Enhancer	TBX19	0.795586	0.938855	0.791596
K60_11	Enhancer	TBX19	0.198209	0.56308	3.88579
K60_12	Enhancer	TBX19	0.743385	0.92287	0.75005
K60_13	Enhancer	TBX19	0.323137	0.707206	2.33855
K60_14	Enhancer	TBX19	3.23621e-13	7.82414e-12	0
K60_15	Enhancer	TBX19	0.646649	0.897208	0.681075
K60_16	Enhancer	TBX19	3.23717e-13	7.82414e-12	0
K60_17	Enhancer	TBX19	3.23796e-13	7.82414e-12	0
K60_18	Enhancer	TBX19	0.420703	0.784543	2.51153
K60_19	Enhancer	TBX19	0.321651	0.705785	2.34808
K60_2	Enhancer	TBX19	0.74364	0.92287	1.48981
K60_20	Enhancer	TBX19	3.23743e-13	7.82414e-12	0
K60_21	Enhancer	TBX19	3.23727e-13	7.82414e-12	0
K60_22	Enhancer	TBX19	3.23578e-13	7.82414e-12	0
K60_23	Enhancer	TBX19	3.23571e-13	7.82414e-12	0
K60_24	Enhancer	TBX19	3.2363e-13	7.82414e-12	0
K60_25	Enhancer	TBX19	0.649992	0.897843	1.47813
K60_26	Enhancer	TBX19	0.684699	0.904969	0.707121
K60_27	Enhancer	TBX19	0.700169	0.908411	0.718092
K60_28	Enhancer	TBX19	0.673188	0.903435	0.699106
K60_29	Enhancer	TBX19	0.279744	0.665207	2.96867
K60_3	Enhancer	TBX19	0.324629	0.708548	2.3291
K60_30	Enhancer	TBX19	0.649992	0.897843	1.47813
K60_31	Enhancer	TBX19	0.696289	0.906687	0.715318
K60_32	Enhancer	TBX19	0.426103	0.789451	2.46862
K60_33	Enhancer	TBX19	3.23601e-13	7.82414e-12	0
K60_34	Enhancer	TBX19	3.23602e-13	7.82414e-12	0
K60_35	Enhancer	TBX19	0.46085	0.812698	2.22986
K60_36	Enhancer	TBX19	3.23559e-13	7.82414e-12	0
K60_37	Enhancer	TBX19	0.462276	0.813672	2.22125
K60_38	Enhancer	TBX19	3.23623e-13	7.82414e-12	0
K60_39	Enhancer	TBX19	0.177734	0.530285	3.0739
K60_4	Enhancer	TBX19	0.704058	0.909709	0.720887
K60_40	Enhancer	TBX19	0.715773	0.913768	0.7294
K60_41	Enhancer	TBX19	0.669014	0.902713	1.43863
K60_42	Enhancer	TBX19	0.631205	0.891923	1.51982
K60_43	Enhancer	TBX19	0.844666	0.956898	0.834151
K60_44	Enhancer	TBX19	0.677016	0.904596	0.701758
K60_45	Enhancer	TBX19	0.314287	0.69853	2.39688
K60_46	Enhancer	TBX19	0.775378	0.932075	0.775095
K60_47	Enhancer	TBX19	0.684699	0.904969	0.707121
K60_48	Enhancer	TBX19	0.352277	0.730804	2.17091
K60_49	Enhancer	TBX19	0.327626	0.710636	2.31042
K60_5	Enhancer	TBX19	0.936204	0.981741	0.925045
K60_50	Enhancer	TBX19	3.23552e-13	7.82414e-12	0
K60_51	Enhancer	TBX19	0.735458	0.920167	0.744035
K60_52	Enhancer	TBX19	3.2356e-13	7.82414e-12	0
K60_53	Enhancer	TBX19	3.23574e-13	7.82414e-12	0
K60_54	Enhancer	TBX19	0.704058	0.909709	0.720887
K60_55	Enhancer	TBX19	0.739418	0.92102	0.747031
K60_56	Enhancer	TBX19	3.23564e-13	7.82414e-12	0
K60_57	Enhancer	TBX19	0.628541	0.890563	1.52596
K60_58	Enhancer	TBX19	3.23594e-13	7.82414e-12	0
K60_59	Enhancer	TBX19	3.23578e-13	7.82414e-12	0
K60_6	Enhancer	TBX19	3.23698e-13	7.82414e-12	0
K60_60	Enhancer	TBX19	3.23581e-13	7.82414e-12	0
K60_7	Enhancer	TBX19	0.719695	0.914439	0.732282
K60_8	Enhancer	TBX19	0.655403	0.89895	1.46663
K60_9	Enhancer	TBX19	0.723624	0.916122	0.735186
K60_1	Enhancer	TBX2	0.440579	0.799163	1.24383
K60_10	Enhancer	TBX2	0.985724	0.995544	1.00537
K60_11	Enhancer	TBX2	3.07657e-08	4.12696e-07	0.141708
K60_12	Enhancer	TBX2	0.11052	0.393958	1.58046
K60_13	Enhancer	TBX2	0.187513	0.54665	1.49575
K60_14	Enhancer	TBX2	0.921169	0.978585	0.969908
K60_15	Enhancer	TBX2	0.036992	0.170288	1.85214
K60_16	Enhancer	TBX2	0.471019	0.818034	1.28815
K60_17	Enhancer	TBX2	0.389968	0.759552	0.699552
K60_18	Enhancer	TBX2	0.929242	0.980482	1.02722
K60_19	Enhancer	TBX2	0.677899	0.904825	1.13944
K60_2	Enhancer	TBX2	0.338845	0.720152	0.757976
K60_20	Enhancer	TBX2	0.965211	0.989688	0.983956
K60_21	Enhancer	TBX2	0.862335	0.963127	1.0644
K60_22	Enhancer	TBX2	0.890335	0.970874	0.96037
K60_23	Enhancer	TBX2	0.22255	0.60057	1.47776
K60_24	Enhancer	TBX2	0.712901	0.912785	0.891323
K60_25	Enhancer	TBX2	0.976203	0.992903	1.00861
K60_26	Enhancer	TBX2	0.94798	0.986144	0.981651
K60_27	Enhancer	TBX2	0.797214	0.939272	1.08208
K60_28	Enhancer	TBX2	0.853378	0.959988	1.05347
K60_29	Enhancer	TBX2	0.832885	0.953513	1.06149
K60_3	Enhancer	TBX2	0.387662	0.757691	0.776368
K60_30	Enhancer	TBX2	0.752112	0.924888	1.09481
K60_31	Enhancer	TBX2	0.980445	0.994157	0.99303
K60_32	Enhancer	TBX2	0.144114	0.46972	1.57894
K60_33	Enhancer	TBX2	0.782032	0.934382	0.92002
K60_34	Enhancer	TBX2	0.000781051	0.00544815	0.365313
K60_35	Enhancer	TBX2	0.301369	0.687025	0.743288
K60_36	Enhancer	TBX2	0.0148845	0.0784325	0.496494
K60_37	Enhancer	TBX2	0.307308	0.691634	1.33451
K60_38	Enhancer	TBX2	0.93295	0.981404	0.974306
K60_39	Enhancer	TBX2	0.578498	0.871365	1.18599
K60_4	Enhancer	TBX2	0.998042	0.999115	1.00076
K60_40	Enhancer	TBX2	0.398104	0.766126	1.27321
K60_41	Enhancer	TBX2	0.225932	0.605359	1.40444
K60_42	Enhancer	TBX2	0.856908	0.961262	0.948773
K60_43	Enhancer	TBX2	0.349869	0.72868	1.35632
K60_44	Enhancer	TBX2	0.708928	0.911371	0.891273
K60_45	Enhancer	TBX2	0.166423	0.511093	1.53305
K60_46	Enhancer	TBX2	0.253577	0.638526	0.711761
K60_47	Enhancer	TBX2	0.354131	0.732342	1.31921
K60_48	Enhancer	TBX2	0.239577	0.621087	1.38852
K60_49	Enhancer	TBX2	0.693153	0.906151	1.12117
K60_5	Enhancer	TBX2	0.89314	0.971502	0.957503
K60_50	Enhancer	TBX2	0.529206	0.848033	0.82112
K60_51	Enhancer	TBX2	0.845823	0.957444	0.944968
K60_52	Enhancer	TBX2	0.43515	0.796213	1.26822
K60_53	Enhancer	TBX2	0.387662	0.757691	0.776368
K60_54	Enhancer	TBX2	0.325757	0.7097	1.3449
K60_55	Enhancer	TBX2	0.379236	0.750669	0.773242
K60_56	Enhancer	TBX2	0.0172936	0.0898301	0.502379
K60_57	Enhancer	TBX2	0.868023	0.964632	0.952608
K60_58	Enhancer	TBX2	0.991661	0.997886	0.996887
K60_59	Enhancer	TBX2	0.868287	0.964632	1.04973
K60_6	Enhancer	TBX2	0.340397	0.721777	0.719844
K60_60	Enhancer	TBX2	0.912742	0.976925	0.968257
K60_7	Enhancer	TBX2	0.954535	0.987248	1.01658
K60_8	Enhancer	TBX2	0.0592299	0.249879	1.78279
K60_9	Enhancer	TBX2	0.94371	0.984712	1.02061
K60_1	Enhancer	TBX20	0.698946	0.907927	0.836644
K60_10	Enhancer	TBX20	0.105416	0.381762	0.46014
K60_11	Enhancer	TBX20	0.599074	0.881064	0.72739
K60_12	Enhancer	TBX20	0.37347	0.745592	0.657222
K60_13	Enhancer	TBX20	0.205014	0.573477	1.80437
K60_14	Enhancer	TBX20	0.663795	0.901584	1.24148
K60_15	Enhancer	TBX20	0.620312	0.888195	0.799671
K60_16	Enhancer	TBX20	0.633522	0.892417	1.3125
K60_17	Enhancer	TBX20	0.370504	0.743693	1.80283
K60_18	Enhancer	TBX20	0.119455	0.41609	0.470139
K60_19	Enhancer	TBX20	0.529596	0.848312	1.34513
K60_2	Enhancer	TBX20	0.746472	0.923001	0.859794
K60_20	Enhancer	TBX20	0.180653	0.535392	2.18264
K60_21	Enhancer	TBX20	0.59514	0.879481	1.36095
K60_22	Enhancer	TBX20	0.802022	0.941218	0.887832
K60_23	Enhancer	TBX20	0.345475	0.725432	1.55195
K60_24	Enhancer	TBX20	0.634413	0.893149	1.27014
K60_25	Enhancer	TBX20	0.57969	0.872121	1.29244
K60_26	Enhancer	TBX20	0.685577	0.904969	0.830252
K60_27	Enhancer	TBX20	0.234274	0.615093	1.7205
K60_28	Enhancer	TBX20	0.665714	0.901748	0.82084
K60_29	Enhancer	TBX20	0.6213	0.888195	1.25311
K60_3	Enhancer	TBX20	0.00067739	0.0047522	0.216926
K60_30	Enhancer	TBX20	0.0602955	0.253138	0.422324
K60_31	Enhancer	TBX20	0.382107	0.753357	1.49205
K60_32	Enhancer	TBX20	1.30599e-45	6.90033e-43	0
K60_33	Enhancer	TBX20	0.462629	0.813685	0.69958
K60_34	Enhancer	TBX20	0.102561	0.373963	2.17231
K60_35	Enhancer	TBX20	0.234274	0.615093	1.7205
K60_36	Enhancer	TBX20	0.888107	0.97038	1.06746
K60_37	Enhancer	TBX20	0.907482	0.975064	1.05509
K60_38	Enhancer	TBX20	0.98836	0.996524	0.992725
K60_39	Enhancer	TBX20	0.363502	0.738986	1.52143
K60_4	Enhancer	TBX20	0.589969	0.877187	1.28238
K60_40	Enhancer	TBX20	0.0619968	0.258685	0.423986
K60_41	Enhancer	TBX20	0.296014	0.68182	0.619606
K60_42	Enhancer	TBX20	0.367939	0.741364	0.654576
K60_43	Enhancer	TBX20	0.203943	0.571847	1.99858
K60_44	Enhancer	TBX20	0.249969	0.634674	1.68137
K60_45	Enhancer	TBX20	0.191425	0.552368	1.84937
K60_46	Enhancer	TBX20	0.31117	0.695669	1.61674
K60_47	Enhancer	TBX20	0.926911	0.979716	1.043
K60_48	Enhancer	TBX20	0.94638	0.986033	1.03118
K60_49	Enhancer	TBX20	0.774098	0.931665	0.873593
K60_5	Enhancer	TBX20	0.687953	0.905346	0.810559
K60_50	Enhancer	TBX20	0.239426	0.620974	1.70726
K60_51	Enhancer	TBX20	0.774098	0.931665	0.873593
K60_52	Enhancer	TBX20	0.881662	0.967838	1.07165
K60_53	Enhancer	TBX20	0.788025	0.935971	0.880656
K60_54	Enhancer	TBX20	0.894558	0.971541	1.06331
K60_55	Enhancer	TBX20	0.54439	0.854431	1.32889
K60_56	Enhancer	TBX20	0.569495	0.867401	1.30265
K60_57	Enhancer	TBX20	0.338427	0.719712	1.5645
K60_58	Enhancer	TBX20	0.865766	0.963964	0.92159
K60_59	Enhancer	TBX20	0.38469	0.755637	0.662577
K60_6	Enhancer	TBX20	0.503059	0.834706	1.54766
K60_60	Enhancer	TBX20	0.519848	0.842944	1.35618
K60_7	Enhancer	TBX20	0.221741	0.599698	1.7545
K60_8	Enhancer	TBX20	0.374596	0.746366	1.50367
K60_9	Enhancer	TBX20	0.56443	0.865233	1.30782
K60_1	Enhancer	TBX21	0.881649	0.967838	1.04451
K60_10	Enhancer	TBX21	3.42029e-05	0.000292955	0.284782
K60_11	Enhancer	TBX21	0.463346	0.813976	0.753368
K60_12	Enhancer	TBX21	0.343622	0.723828	0.726948
K60_13	Enhancer	TBX21	0.974038	0.9924	1.00983
K60_14	Enhancer	TBX21	0.286722	0.672538	0.712326
K60_15	Enhancer	TBX21	0.0208879	0.106149	1.95809
K60_16	Enhancer	TBX21	0.844186	0.956786	1.08342
K60_17	Enhancer	TBX21	0.0174364	0.0904789	0.367513
K60_18	Enhancer	TBX21	0.793861	0.937787	1.08453
K60_19	Enhancer	TBX21	0.78191	0.934301	0.919867
K60_2	Enhancer	TBX21	0.453631	0.807589	0.800086
K60_20	Enhancer	TBX21	0.332448	0.714493	1.4926
K60_21	Enhancer	TBX21	0.636985	0.893705	0.839115
K60_22	Enhancer	TBX21	0.536939	0.851234	1.20327
K60_23	Enhancer	TBX21	0.993808	0.998433	0.997683
K60_24	Enhancer	TBX21	0.652609	0.898076	1.15467
K60_25	Enhancer	TBX21	0.436154	0.796656	0.793813
K60_26	Enhancer	TBX21	0.606643	0.884096	0.860209
K60_27	Enhancer	TBX21	0.861331	0.962837	1.05261
K60_28	Enhancer	TBX21	0.0643951	0.2664	1.73673
K60_29	Enhancer	TBX21	0.365481	0.740001	1.29879
K60_3	Enhancer	TBX21	8.95207e-06	7.98245e-05	0.269835
K60_30	Enhancer	TBX21	0.237127	0.618261	0.704163
K60_31	Enhancer	TBX21	0.126694	0.433413	1.5926
K60_32	Enhancer	TBX21	0.913698	0.977158	0.967088
K60_33	Enhancer	TBX21	0.460047	0.811948	0.773799
K60_34	Enhancer	TBX21	3.81866e-16	1.46935e-14	0.0957652
K60_35	Enhancer	TBX21	0.646287	0.897098	0.873555
K60_36	Enhancer	TBX21	0.0287268	0.136886	0.523908
K60_37	Enhancer	TBX21	0.402411	0.770253	0.781551
K60_38	Enhancer	TBX21	0.294248	0.680232	0.715556
K60_39	Enhancer	TBX21	0.444843	0.801971	0.796937
K60_4	Enhancer	TBX21	0.465713	0.815335	1.23795
K60_40	Enhancer	TBX21	0.0313658	0.147653	0.528032
K60_41	Enhancer	TBX21	0.532107	0.84937	1.21431
K60_42	Enhancer	TBX21	0.282773	0.668281	0.724021
K60_43	Enhancer	TBX21	0.272067	0.658823	0.705952
K60_44	Enhancer	TBX21	0.0740188	0.295508	0.593906
K60_45	Enhancer	TBX21	0.836257	0.954797	0.938982
K60_46	Enhancer	TBX21	0.899205	0.972742	1.03933
K60_47	Enhancer	TBX21	0.250143	0.634718	1.39357
K60_48	Enhancer	TBX21	0.071423	0.287933	0.591661
K60_49	Enhancer	TBX21	0.194482	0.556426	1.46632
K60_5	Enhancer	TBX21	0.0785491	0.309097	0.556915
K60_50	Enhancer	TBX21	0.876516	0.966806	0.955485
K60_51	Enhancer	TBX21	0.570317	0.868011	1.18397
K60_52	Enhancer	TBX21	0.451115	0.806497	1.24766
K60_53	Enhancer	TBX21	0.0423212	0.190607	0.542981
K60_54	Enhancer	TBX21	0.851203	0.959885	1.0567
K60_55	Enhancer	TBX21	0.0405793	0.183908	0.540795
K60_56	Enhancer	TBX21	0.697321	0.907127	0.890817
K60_57	Enhancer	TBX21	0.553507	0.859501	1.19354
K60_58	Enhancer	TBX21	0.867343	0.964587	1.0525
K60_59	Enhancer	TBX21	0.26478	0.650595	1.39417
K60_6	Enhancer	TBX21	0.486105	0.825133	1.27642
K60_60	Enhancer	TBX21	0.546805	0.855516	0.832961
K60_7	Enhancer	TBX21	0.30693	0.691634	1.35014
K60_8	Enhancer	TBX21	0.656367	0.899031	0.876955
K60_9	Enhancer	TBX21	0.800941	0.940968	1.07766
K60_1	Enhancer	TBX3	0.519468	0.842944	1.15604
K60_10	Enhancer	TBX3	0.49204	0.827783	0.848395
K60_11	Enhancer	TBX3	0.214787	0.588488	0.731649
K60_12	Enhancer	TBX3	0.393848	0.762624	1.21686
K60_13	Enhancer	TBX3	0.889157	0.970541	0.972088
K60_14	Enhancer	TBX3	0.360548	0.737046	0.810396
K60_15	Enhancer	TBX3	0.742571	0.922382	1.06714
K60_16	Enhancer	TBX3	0.581978	0.873819	1.13712
K60_17	Enhancer	TBX3	0.169292	0.515862	1.56193
K60_18	Enhancer	TBX3	0.378231	0.749349	1.22245
K60_19	Enhancer	TBX3	0.75924	0.927084	0.934528
K60_2	Enhancer	TBX3	0.762991	0.928591	1.06629
K60_20	Enhancer	TBX3	0.201988	0.56882	1.38201
K60_21	Enhancer	TBX3	0.487024	0.825867	1.1791
K60_22	Enhancer	TBX3	0.363693	0.739177	1.22677
K60_23	Enhancer	TBX3	0.506167	0.835715	0.87876
K60_24	Enhancer	TBX3	0.287271	0.672811	1.25388
K60_25	Enhancer	TBX3	0.321501	0.705762	0.818349
K60_26	Enhancer	TBX3	0.749817	0.924129	1.06877
K60_27	Enhancer	TBX3	0.549944	0.857889	0.887478
K60_28	Enhancer	TBX3	0.918128	0.978211	0.979386
K60_29	Enhancer	TBX3	0.614973	0.88692	0.909273
K60_3	Enhancer	TBX3	0.00610545	0.0356009	0.559658
K60_30	Enhancer	TBX3	0.606451	0.884044	0.89792
K60_31	Enhancer	TBX3	0.718051	0.914127	1.08116
K60_32	Enhancer	TBX3	0.642257	0.896277	0.895436
K60_33	Enhancer	TBX3	0.0760216	0.301555	0.682064
K60_34	Enhancer	TBX3	0.11861	0.414368	0.728475
K60_35	Enhancer	TBX3	0.876874	0.966863	0.96641
K60_36	Enhancer	TBX3	0.00156345	0.0102304	0.539999
K60_37	Enhancer	TBX3	0.552703	0.859118	0.88405
K60_38	Enhancer	TBX3	0.0276134	0.132293	0.630878
K60_39	Enhancer	TBX3	0.916688	0.977614	1.02183
K60_4	Enhancer	TBX3	0.737616	0.920581	0.930516
K60_40	Enhancer	TBX3	0.459109	0.811446	1.18335
K60_41	Enhancer	TBX3	0.741837	0.921924	1.06877
K60_42	Enhancer	TBX3	0.279347	0.665022	0.800632
K60_43	Enhancer	TBX3	0.354051	0.732342	1.21463
K60_44	Enhancer	TBX3	0.364067	0.739475	0.828828
K60_45	Enhancer	TBX3	0.245987	0.629824	1.25226
K60_46	Enhancer	TBX3	0.536191	0.850867	1.12863
K60_47	Enhancer	TBX3	0.0383029	0.175252	0.64243
K60_48	Enhancer	TBX3	0.915072	0.977463	0.979386
K60_49	Enhancer	TBX3	0.679151	0.904888	0.91954
K60_5	Enhancer	TBX3	0.00987335	0.0540294	0.54086
K60_50	Enhancer	TBX3	0.288934	0.674733	1.23537
K60_51	Enhancer	TBX3	0.691293	0.905797	0.91954
K60_52	Enhancer	TBX3	0.913562	0.977158	0.977781
K60_53	Enhancer	TBX3	0.0241374	0.120228	0.640767
K60_54	Enhancer	TBX3	0.0466238	0.206001	1.53305
K60_55	Enhancer	TBX3	0.857309	0.961268	0.964262
K60_56	Enhancer	TBX3	0.276431	0.662973	1.26956
K60_57	Enhancer	TBX3	0.103187	0.375765	1.4262
K60_58	Enhancer	TBX3	0.354978	0.733154	1.22984
K60_59	Enhancer	TBX3	0.533886	0.850094	1.14289
K60_6	Enhancer	TBX3	0.384818	0.755801	1.23926
K60_60	Enhancer	TBX3	0.244325	0.627066	0.775516
K60_7	Enhancer	TBX3	0.0482341	0.212031	0.665289
K60_8	Enhancer	TBX3	0.960301	0.988847	1.0099
K60_9	Enhancer	TBX3	0.960635	0.988903	0.989415
K60_1	Enhancer	TBX4	0.888963	0.970526	1.06704
K60_10	Enhancer	TBX4	0.473146	0.819321	0.704083
K60_11	Enhancer	TBX4	8.89772e-40	3.46131e-37	0
K60_12	Enhancer	TBX4	0.295633	0.681467	1.82486
K60_13	Enhancer	TBX4	0.330848	0.713061	1.83227
K60_14	Enhancer	TBX4	0.00386902	0.0238197	0.247061
K60_15	Enhancer	TBX4	0.35957	0.736344	1.65705
K60_16	Enhancer	TBX4	0.617659	0.887363	1.33239
K60_17	Enhancer	TBX4	0.883814	0.968609	0.90592
K60_18	Enhancer	TBX4	0.940923	0.983253	0.964023
K60_19	Enhancer	TBX4	0.246814	0.631271	1.83973
K60_2	Enhancer	TBX4	0.362456	0.738267	0.651326
K60_20	Enhancer	TBX4	0.885039	0.968935	1.09132
K60_21	Enhancer	TBX4	0.580273	0.872631	1.38157
K60_22	Enhancer	TBX4	0.512228	0.838975	1.36572
K60_23	Enhancer	TBX4	0.256234	0.642354	1.81023
K60_24	Enhancer	TBX4	0.959233	0.98856	1.02637
K60_25	Enhancer	TBX4	0.75942	0.927114	0.865978
K60_26	Enhancer	TBX4	0.288577	0.674342	1.72042
K60_27	Enhancer	TBX4	0.0627185	0.260842	0.423674
K60_28	Enhancer	TBX4	0.692589	0.906151	0.833277
K60_29	Enhancer	TBX4	0.705778	0.91067	0.839623
K60_3	Enhancer	TBX4	0.000907345	0.00614824	0.220164
K60_30	Enhancer	TBX4	0.0679931	0.277747	0.428659
K60_31	Enhancer	TBX4	0.331263	0.713166	0.636238
K60_32	Enhancer	TBX4	0.721366	0.915052	1.19045
K60_33	Enhancer	TBX4	0.934225	0.981404	0.951617
K60_34	Enhancer	TBX4	0.124963	0.429566	0.47308
K60_35	Enhancer	TBX4	0.739146	0.92094	0.855908
K60_36	Enhancer	TBX4	0.34663	0.726531	0.643696
K60_37	Enhancer	TBX4	0.732429	0.919047	0.852601
K60_38	Enhancer	TBX4	0.00407185	0.0249989	0.248181
K60_39	Enhancer	TBX4	0.766217	0.929643	0.869386
K60_4	Enhancer	TBX4	0.341457	0.722289	0.641191
K60_40	Enhancer	TBX4	0.873775	0.966281	1.09225
K60_41	Enhancer	TBX4	0.901669	0.973499	1.05889
K60_42	Enhancer	TBX4	0.298032	0.683799	1.81752
K60_43	Enhancer	TBX4	0.656239	0.899031	1.24911
K60_44	Enhancer	TBX4	0.189273	0.548962	1.93074
K60_45	Enhancer	TBX4	0.303069	0.688218	1.63479
K60_46	Enhancer	TBX4	0.484194	0.82471	1.39992
K60_47	Enhancer	TBX4	0.596005	0.88006	1.27715
K60_48	Enhancer	TBX4	0.659905	0.900391	1.26267
K60_49	Enhancer	TBX4	0.332868	0.7149	1.57583
K60_5	Enhancer	TBX4	0.0103543	0.0564343	0.271531
K60_50	Enhancer	TBX4	0.888963	0.970526	1.06704
K60_51	Enhancer	TBX4	0.819647	0.948219	1.11416
K60_52	Enhancer	TBX4	0.217708	0.592763	1.76767
K60_53	Enhancer	TBX4	0.807174	0.943107	1.12317
K60_54	Enhancer	TBX4	0.458345	0.810667	0.641191
K60_55	Enhancer	TBX4	0.201434	0.568265	1.81752
K60_56	Enhancer	TBX4	0.00064583	0.00454249	0.214948
K60_57	Enhancer	TBX4	0.100037	0.367623	2.30484
K60_58	Enhancer	TBX4	0.290413	0.676278	1.66241
K60_59	Enhancer	TBX4	0.794749	0.938294	1.13232
K60_6	Enhancer	TBX4	0.414905	0.779568	1.57123
K60_60	Enhancer	TBX4	0.84212	0.956063	0.908685
K60_7	Enhancer	TBX4	0.550879	0.858574	1.32259
K60_8	Enhancer	TBX4	0.064437	0.266542	0.425323
K60_9	Enhancer	TBX4	0.367833	0.741235	0.653909
K60_1	Enhancer	TCF7	0.960767	0.988903	1.0254
K60_10	Enhancer	TCF7	0.280942	0.666623	0.562701
K60_11	Enhancer	TCF7	0.658828	0.899858	1.34236
K60_12	Enhancer	TCF7	0.883778	0.968609	1.07934
K60_13	Enhancer	TCF7	0.552234	0.859058	1.36296
K60_14	Enhancer	TCF7	0.350423	0.729259	0.598305
K60_15	Enhancer	TCF7	0.529168	0.848033	0.730608
K60_16	Enhancer	TCF7	0.0462467	0.204718	3.29766
K60_17	Enhancer	TCF7	2.08912e-37	6.78486e-35	0
K60_18	Enhancer	TCF7	0.77908	0.933472	1.16388
K60_19	Enhancer	TCF7	0.23352	0.614045	0.537513
K60_2	Enhancer	TCF7	0.00644966	0.0374722	0.25871
K60_20	Enhancer	TCF7	0.677566	0.904695	1.3162
K60_21	Enhancer	TCF7	0.734955	0.920023	1.24342
K60_22	Enhancer	TCF7	0.690054	0.905713	0.811155
K60_23	Enhancer	TCF7	0.665033	0.901748	0.798146
K60_24	Enhancer	TCF7	0.422598	0.785823	1.55845
K60_25	Enhancer	TCF7	0.36441	0.739569	1.58763
K60_26	Enhancer	TCF7	0.97266	0.991927	1.01756
K60_27	Enhancer	TCF7	0.948882	0.986271	1.03335
K60_28	Enhancer	TCF7	0.0732073	0.293301	2.61058
K60_29	Enhancer	TCF7	0.630834	0.891923	1.27489
K60_3	Enhancer	TCF7	0.883778	0.968609	1.07934
K60_30	Enhancer	TCF7	0.593244	0.879138	1.3149
K60_31	Enhancer	TCF7	0.181928	0.537463	0.508479
K60_32	Enhancer	TCF7	0.56491	0.865366	1.43877
K60_33	Enhancer	TCF7	0.17384	0.523695	2.04805
K60_34	Enhancer	TCF7	0.294963	0.680995	0.569976
K60_35	Enhancer	TCF7	0.0685128	0.279226	2.68148
K60_36	Enhancer	TCF7	0.192186	0.553345	0.514439
K60_37	Enhancer	TCF7	0.668046	0.902625	1.29459
K60_38	Enhancer	TCF7	0.355781	0.73399	0.601017
K60_39	Enhancer	TCF7	0.00619	0.0360583	0.257692
K60_4	Enhancer	TCF7	0.188719	0.548364	0.512438
K60_40	Enhancer	TCF7	0.361181	0.737232	1.59387
K60_41	Enhancer	TCF7	0.586445	0.875912	0.758548
K60_42	Enhancer	TCF7	0.671254	0.903435	0.80136
K60_43	Enhancer	TCF7	0.339865	0.72121	0.592951
K60_44	Enhancer	TCF7	0.574756	0.869601	0.752795
K60_45	Enhancer	TCF7	2.07597e-37	6.78486e-35	0
K60_46	Enhancer	TCF7	0.384675	0.755637	1.69373
K60_47	Enhancer	TCF7	0.234087	0.61506	1.81392
K60_48	Enhancer	TCF7	0.162665	0.504454	0.496955
K60_49	Enhancer	TCF7	0.2178	0.592934	0.528892
K60_5	Enhancer	TCF7	0.989367	0.996889	0.992321
K60_50	Enhancer	TCF7	0.0698279	0.283248	2.66085
K60_51	Enhancer	TCF7	0.00759138	0.0435763	0.262863
K60_52	Enhancer	TCF7	2.07432e-37	6.78486e-35	0
K60_53	Enhancer	TCF7	0.677498	0.904695	0.804599
K60_54	Enhancer	TCF7	0.370923	0.743905	1.57527
K60_55	Enhancer	TCF7	0.671254	0.903435	0.80136
K60_56	Enhancer	TCF7	0.919223	0.978366	1.05377
K60_57	Enhancer	TCF7	0.883778	0.968609	1.07934
K60_58	Enhancer	TCF7	0.508372	0.837305	1.42055
K60_59	Enhancer	TCF7	0.00891528	0.0491743	0.267147
K60_6	Enhancer	TCF7	0.098289	0.362932	0.370698
K60_60	Enhancer	TCF7	0.860269	0.962476	1.09707
K60_7	Enhancer	TCF7	0.640391	0.89525	0.785539
K60_8	Enhancer	TCF7	0.223126	0.601436	1.84923
K60_9	Enhancer	TCF7	0.579419	0.872121	1.33055
K60_1	Enhancer	TEAD1	0.336888	0.718642	1.2775
K60_10	Enhancer	TEAD1	0.729866	0.918584	1.08912
K60_11	Enhancer	TEAD1	0.540614	0.852407	1.20703
K60_12	Enhancer	TEAD1	0.907068	0.975064	1.03196
K60_13	Enhancer	TEAD1	0.532193	0.84937	0.849803
K60_14	Enhancer	TEAD1	0.645503	0.896939	0.880724
K60_15	Enhancer	TEAD1	0.161544	0.502429	1.39332
K60_16	Enhancer	TEAD1	0.964575	0.989443	0.987055
K60_17	Enhancer	TEAD1	0.229834	0.609629	0.611282
K60_18	Enhancer	TEAD1	0.182581	0.5388	0.714164
K60_19	Enhancer	TEAD1	0.062454	0.260103	1.61104
K60_2	Enhancer	TEAD1	0.176975	0.528944	1.37442
K60_20	Enhancer	TEAD1	0.410475	0.775932	1.28388
K60_21	Enhancer	TEAD1	0.545888	0.854988	1.21288
K60_22	Enhancer	TEAD1	0.33747	0.718986	0.791236
K60_23	Enhancer	TEAD1	0.110131	0.392967	1.45921
K60_24	Enhancer	TEAD1	0.694392	0.906166	1.11354
K60_25	Enhancer	TEAD1	0.206414	0.575541	1.36365
K60_26	Enhancer	TEAD1	8.81363e-05	0.000692108	0.395184
K60_27	Enhancer	TEAD1	0.159267	0.498193	1.40834
K60_28	Enhancer	TEAD1	0.759745	0.927125	1.07799
K60_29	Enhancer	TEAD1	0.102227	0.373259	1.50083
K60_3	Enhancer	TEAD1	0.89956	0.972854	0.969928
K60_30	Enhancer	TEAD1	0.591302	0.878043	0.879601
K60_31	Enhancer	TEAD1	0.36732	0.740834	0.807176
K60_32	Enhancer	TEAD1	0.916627	0.977614	1.02803
K60_33	Enhancer	TEAD1	0.163756	0.506373	0.704973
K60_34	Enhancer	TEAD1	0.484029	0.82471	0.839023
K60_35	Enhancer	TEAD1	0.68179	0.904969	1.10726
K60_36	Enhancer	TEAD1	0.579364	0.872121	0.876166
K60_37	Enhancer	TEAD1	0.00276208	0.0172996	2.01535
K60_38	Enhancer	TEAD1	0.40853	0.774288	1.23341
K60_39	Enhancer	TEAD1	0.277317	0.66367	1.30768
K60_4	Enhancer	TEAD1	0.781082	0.933943	0.932215
K60_40	Enhancer	TEAD1	0.0674863	0.275931	0.644055
K60_41	Enhancer	TEAD1	0.439013	0.797986	1.20845
K60_42	Enhancer	TEAD1	0.00241384	0.0154941	0.477776
K60_43	Enhancer	TEAD1	0.607714	0.884136	1.14767
K60_44	Enhancer	TEAD1	0.0154272	0.0811357	1.73479
K60_45	Enhancer	TEAD1	0.178537	0.5316	1.38383
K60_46	Enhancer	TEAD1	0.290842	0.676538	1.32461
K60_47	Enhancer	TEAD1	0.243375	0.626102	1.3272
K60_48	Enhancer	TEAD1	0.260542	0.646649	1.31215
K60_49	Enhancer	TEAD1	0.926832	0.979716	1.02369
K60_5	Enhancer	TEAD1	0.903158	0.974119	0.967953
K60_50	Enhancer	TEAD1	0.082681	0.320562	1.51816
K60_51	Enhancer	TEAD1	0.313495	0.697443	1.27153
K60_52	Enhancer	TEAD1	0.503749	0.83491	1.18088
K60_53	Enhancer	TEAD1	0.565927	0.865953	1.15654
K60_54	Enhancer	TEAD1	0.237765	0.619162	0.754325
K60_55	Enhancer	TEAD1	0.261765	0.647699	1.33929
K60_56	Enhancer	TEAD1	0.819834	0.948311	0.946951
K60_57	Enhancer	TEAD1	0.521256	0.843597	0.846368
K60_58	Enhancer	TEAD1	0.768389	0.930021	1.07993
K60_59	Enhancer	TEAD1	0.514993	0.840243	0.853265
K60_6	Enhancer	TEAD1	0.066605	0.27314	1.70542
K60_60	Enhancer	TEAD1	0.193335	0.555109	1.36679
K60_7	Enhancer	TEAD1	0.609534	0.884685	1.12914
K60_8	Enhancer	TEAD1	0.386604	0.756722	0.81346
K60_9	Enhancer	TEAD1	0.627794	0.890543	0.890068
K60_1	Enhancer	TEAD2	0.171224	0.51932	1.4609
K60_10	Enhancer	TEAD2	0.10477	0.379943	0.618014
K60_11	Enhancer	TEAD2	0.229039	0.609062	1.54692
K60_12	Enhancer	TEAD2	0.549527	0.857577	0.841311
K60_13	Enhancer	TEAD2	0.729787	0.918584	1.10444
K60_14	Enhancer	TEAD2	0.850208	0.959309	0.944093
K60_15	Enhancer	TEAD2	0.0807513	0.315692	1.63855
K60_16	Enhancer	TEAD2	0.0448036	0.19983	0.495889
K60_17	Enhancer	TEAD2	0.432682	0.794283	1.37261
K60_18	Enhancer	TEAD2	0.313544	0.697509	1.37387
K60_19	Enhancer	TEAD2	0.719679	0.914439	1.10894
K60_2	Enhancer	TEAD2	0.603047	0.882721	1.15874
K60_20	Enhancer	TEAD2	0.37689	0.748451	1.37626
K60_21	Enhancer	TEAD2	0.66094	0.900796	1.16791
K60_22	Enhancer	TEAD2	0.348632	0.727988	0.761901
K60_23	Enhancer	TEAD2	0.567225	0.866461	1.17734
K60_24	Enhancer	TEAD2	0.918192	0.978211	0.965883
K60_25	Enhancer	TEAD2	0.947959	0.986144	0.981662
K60_26	Enhancer	TEAD2	0.00744567	0.0428093	0.472304
K60_27	Enhancer	TEAD2	0.239713	0.621284	1.38776
K60_28	Enhancer	TEAD2	0.388176	0.758256	1.26915
K60_29	Enhancer	TEAD2	0.696638	0.906794	1.11467
K60_3	Enhancer	TEAD2	0.549697	0.857798	1.18686
K60_30	Enhancer	TEAD2	0.705302	0.910665	0.898143
K60_31	Enhancer	TEAD2	0.244518	0.627433	1.3824
K60_32	Enhancer	TEAD2	0.602508	0.882407	1.16587
K60_33	Enhancer	TEAD2	0.00612473	0.0357074	0.44355
K60_34	Enhancer	TEAD2	0.0362191	0.167152	0.535562
K60_35	Enhancer	TEAD2	0.342754	0.723438	1.30361
K60_36	Enhancer	TEAD2	0.694571	0.906166	0.894635
K60_37	Enhancer	TEAD2	0.244518	0.627433	1.3824
K60_38	Enhancer	TEAD2	0.335004	0.716622	1.3379
K60_39	Enhancer	TEAD2	0.716094	0.913866	0.901678
K60_4	Enhancer	TEAD2	0.0244091	0.121343	1.90691
K60_40	Enhancer	TEAD2	0.0014443	0.00958711	0.405222
K60_41	Enhancer	TEAD2	0.687044	0.905317	1.11893
K60_42	Enhancer	TEAD2	0.0615866	0.257216	0.58322
K60_43	Enhancer	TEAD2	0.605468	0.88349	0.840482
K60_44	Enhancer	TEAD2	0.848786	0.958622	0.948176
K60_45	Enhancer	TEAD2	0.490491	0.827172	1.2214
K60_46	Enhancer	TEAD2	0.883908	0.968621	0.958165
K60_47	Enhancer	TEAD2	0.368283	0.741734	1.2837
K60_48	Enhancer	TEAD2	0.0301782	0.14286	0.545805
K60_49	Enhancer	TEAD2	0.440703	0.799163	1.26386
K60_5	Enhancer	TEAD2	0.333174	0.715157	1.35662
K60_50	Enhancer	TEAD2	0.240205	0.622038	0.717974
K60_51	Enhancer	TEAD2	0.985292	0.995528	1.0053
K60_52	Enhancer	TEAD2	0.0109749	0.0594967	2.00934
K60_53	Enhancer	TEAD2	0.278474	0.664409	1.36163
K60_54	Enhancer	TEAD2	0.366053	0.740164	1.30869
K60_55	Enhancer	TEAD2	0.539482	0.852162	0.837924
K60_56	Enhancer	TEAD2	0.726946	0.917592	0.90524
K60_57	Enhancer	TEAD2	0.308134	0.692171	1.36163
K60_58	Enhancer	TEAD2	0.426907	0.790074	0.790871
K60_59	Enhancer	TEAD2	0.0693081	0.281689	0.590349
K60_6	Enhancer	TEAD2	0.869273	0.964845	1.05723
K60_60	Enhancer	TEAD2	0.188253	0.547927	0.681514
K60_7	Enhancer	TEAD2	0.801721	0.941218	1.07392
K60_8	Enhancer	TEAD2	0.470461	0.817871	1.22454
K60_9	Enhancer	TEAD2	0.79133	0.936893	1.07818
K60_1	Enhancer	TEAD3	0.685352	0.904969	1.22213
K60_10	Enhancer	TEAD3	0.225833	0.605277	0.533762
K60_11	Enhancer	TEAD3	1.09557e-40	4.44582e-38	0
K60_12	Enhancer	TEAD3	0.00462523	0.0277796	0.251437
K60_13	Enhancer	TEAD3	0.601115	0.882306	0.766078
K60_14	Enhancer	TEAD3	0.796924	0.939272	1.14819
K60_15	Enhancer	TEAD3	0.178132	0.530886	1.90218
K60_16	Enhancer	TEAD3	0.490374	0.827172	1.52493
K60_17	Enhancer	TEAD3	0.961625	0.988942	1.03534
K60_18	Enhancer	TEAD3	0.247286	0.631687	0.545362
K60_19	Enhancer	TEAD3	0.607392	0.884136	0.769199
K60_2	Enhancer	TEAD3	0.998335	0.999169	0.998951
K60_20	Enhancer	TEAD3	0.769366	0.930208	0.827326
K60_21	Enhancer	TEAD3	0.124092	0.427367	0.388567
K60_22	Enhancer	TEAD3	0.00505587	0.0298944	0.253486
K60_23	Enhancer	TEAD3	0.976588	0.993039	1.01498
K60_24	Enhancer	TEAD3	0.314964	0.699437	0.580633
K60_25	Enhancer	TEAD3	0.150442	0.483114	0.489896
K60_26	Enhancer	TEAD3	0.130212	0.440907	0.476802
K60_27	Enhancer	TEAD3	0.0911549	0.343249	2.26968
K60_28	Enhancer	TEAD3	0.487954	0.826285	0.711159
K60_29	Enhancer	TEAD3	0.935722	0.981721	0.960956
K60_3	Enhancer	TEAD3	0.964056	0.989443	1.02319
K60_30	Enhancer	TEAD3	0.546017	0.855021	0.739067
K60_31	Enhancer	TEAD3	0.960738	0.988903	0.97581
K60_32	Enhancer	TEAD3	0.876731	0.966863	1.08448
K60_33	Enhancer	TEAD3	0.234246	0.615093	0.538343
K60_34	Enhancer	TEAD3	0.238536	0.620051	0.540663
K60_35	Enhancer	TEAD3	0.141491	0.464255	0.484199
K60_36	Enhancer	TEAD3	0.540056	0.8523	0.736181
K60_37	Enhancer	TEAD3	0.680173	0.904969	1.22685
K60_38	Enhancer	TEAD3	0.292129	0.677679	1.75033
K60_39	Enhancer	TEAD3	0.55201	0.859058	0.741976
K60_4	Enhancer	TEAD3	0.00293642	0.0183461	0.241661
K60_40	Enhancer	TEAD3	0.0033706	0.0208965	0.244515
K60_41	Enhancer	TEAD3	0.941971	0.983773	0.964628
K60_42	Enhancer	TEAD3	0.58865	0.876736	0.75991
K60_43	Enhancer	TEAD3	0.809088	0.943838	1.13792
K60_44	Enhancer	TEAD3	0.929478	0.980634	0.957311
K60_45	Enhancer	TEAD3	0.920277	0.978536	1.05296
K60_46	Enhancer	TEAD3	0.914039	0.977198	1.05736
K60_47	Enhancer	TEAD3	0.505008	0.835389	0.719313
K60_48	Enhancer	TEAD3	0.487954	0.826285	0.711159
K60_49	Enhancer	TEAD3	0.582464	0.874067	0.756863
K60_5	Enhancer	TEAD3	0.914017	0.977198	0.940994
K60_50	Enhancer	TEAD3	0.516553	0.841448	0.724851
K60_51	Enhancer	TEAD3	0.582464	0.874067	0.756863
K60_52	Enhancer	TEAD3	0.546017	0.855021	0.739067
K60_53	Enhancer	TEAD3	0.00462523	0.0277796	0.251437
K60_54	Enhancer	TEAD3	0.00293642	0.0183461	0.241661
K60_55	Enhancer	TEAD3	0.386253	0.756592	1.54648
K60_56	Enhancer	TEAD3	0.558036	0.861468	0.744907
K60_57	Enhancer	TEAD3	0.594867	0.879475	0.762982
K60_58	Enhancer	TEAD3	0.00748873	0.0430429	0.263125
K60_59	Enhancer	TEAD3	0.607392	0.884136	0.769199
K60_6	Enhancer	TEAD3	0.183384	0.540069	2.17216
K60_60	Enhancer	TEAD3	0.620036	0.888195	0.775516
K60_7	Enhancer	TEAD3	0.558036	0.861468	0.744907
K60_8	Enhancer	TEAD3	0.973264	0.992081	0.983406
K60_9	Enhancer	TEAD3	0.995395	0.998611	1.00291
K60_1	Enhancer	TEAD4	0.15235	0.487233	1.49259
K60_10	Enhancer	TEAD4	0.743901	0.92287	0.906877
K60_11	Enhancer	TEAD4	0.328025	0.711085	1.43359
K60_12	Enhancer	TEAD4	0.873266	0.966164	0.947048
K60_13	Enhancer	TEAD4	0.699844	0.908355	1.12817
K60_14	Enhancer	TEAD4	0.905883	0.974835	0.964258
K60_15	Enhancer	TEAD4	0.121903	0.421874	1.59142
K60_16	Enhancer	TEAD4	0.323073	0.707197	1.41145
K60_17	Enhancer	TEAD4	0.114096	0.403077	0.520644
K60_18	Enhancer	TEAD4	1.32869e-05	0.000117062	0.274248
K60_19	Enhancer	TEAD4	0.297104	0.6829	1.40239
K60_2	Enhancer	TEAD4	0.220544	0.597653	1.44582
K60_20	Enhancer	TEAD4	0.952593	0.987137	0.978257
K60_21	Enhancer	TEAD4	0.621907	0.888195	1.19281
K60_22	Enhancer	TEAD4	0.20661	0.575951	0.690345
K60_23	Enhancer	TEAD4	0.374192	0.746249	1.29112
K60_24	Enhancer	TEAD4	0.0882224	0.33434	0.587346
K60_25	Enhancer	TEAD4	0.228959	0.609062	1.43449
K60_26	Enhancer	TEAD4	0.6893	0.905703	0.892844
K60_27	Enhancer	TEAD4	0.00549205	0.0322847	2.20752
K60_28	Enhancer	TEAD4	0.193387	0.555109	1.4644
K60_29	Enhancer	TEAD4	0.0029125	0.0182128	2.43
K60_3	Enhancer	TEAD4	0.195107	0.557403	0.684765
K60_30	Enhancer	TEAD4	0.573039	0.868649	1.17441
K60_31	Enhancer	TEAD4	0.485484	0.824915	0.819491
K60_32	Enhancer	TEAD4	0.756068	0.926183	1.09716
K60_33	Enhancer	TEAD4	0.000646286	0.0045448	0.361651
K60_34	Enhancer	TEAD4	0.9672	0.990212	1.01243
K60_35	Enhancer	TEAD4	0.0516309	0.224207	1.76531
K60_36	Enhancer	TEAD4	0.0554835	0.237384	0.577006
K60_37	Enhancer	TEAD4	0.00651143	0.0378062	2.11019
K60_38	Enhancer	TEAD4	0.305742	0.69068	1.3667
K60_39	Enhancer	TEAD4	0.590604	0.877723	1.17903
K60_4	Enhancer	TEAD4	0.985735	0.995544	0.994908
K60_40	Enhancer	TEAD4	7.08044e-11	1.24144e-09	0.164568
K60_41	Enhancer	TEAD4	0.333637	0.71537	1.31144
K60_42	Enhancer	TEAD4	0.0205513	0.104649	0.509535
K60_43	Enhancer	TEAD4	0.066484	0.272778	0.568959
K60_44	Enhancer	TEAD4	0.130982	0.442354	1.55468
K60_45	Enhancer	TEAD4	0.237534	0.618697	0.704691
K60_46	Enhancer	TEAD4	0.242335	0.624811	1.4375
K60_47	Enhancer	TEAD4	0.00143996	0.00956372	2.43928
K60_48	Enhancer	TEAD4	0.48973	0.826762	1.21315
K60_49	Enhancer	TEAD4	0.573898	0.869089	1.20269
K60_5	Enhancer	TEAD4	0.134163	0.44958	1.60523
K60_50	Enhancer	TEAD4	0.175601	0.52658	1.49259
K60_51	Enhancer	TEAD4	0.707362	0.911137	1.1146
K60_52	Enhancer	TEAD4	0.620488	0.888195	1.17441
K60_53	Enhancer	TEAD4	0.534408	0.850094	1.21241
K60_54	Enhancer	TEAD4	0.78727	0.935754	1.07992
K60_55	Enhancer	TEAD4	0.840714	0.955843	0.943235
K60_56	Enhancer	TEAD4	0.0160373	0.0839577	0.499476
K60_57	Enhancer	TEAD4	0.375373	0.747055	0.771854
K60_58	Enhancer	TEAD4	0.116566	0.409329	0.62581
K60_59	Enhancer	TEAD4	0.874213	0.966417	0.954765
K60_6	Enhancer	TEAD4	0.0594374	0.250546	1.94598
K60_60	Enhancer	TEAD4	0.473474	0.819488	1.23233
K60_7	Enhancer	TEAD4	0.746988	0.923141	1.09699
K60_8	Enhancer	TEAD4	0.985735	0.995544	0.994908
K60_9	Enhancer	TEAD4	0.552599	0.859118	0.842252
K60_1	Enhancer	TEF	5.26526e-15	1.60566e-13	0
K60_10	Enhancer	TEF	0.604543	0.883419	1.58319
K60_11	Enhancer	TEF	0.200841	0.567464	3.8188
K60_12	Enhancer	TEF	0.726209	0.917186	0.737549
K60_13	Enhancer	TEF	0.329225	0.712227	2.29823
K60_14	Enhancer	TEF	0.567897	0.866499	1.68337
K60_15	Enhancer	TEF	5.2648e-15	1.60566e-13	0
K60_16	Enhancer	TEF	0.116119	0.408123	4.6283
K60_17	Enhancer	TEF	5.27057e-15	1.60566e-13	0
K60_18	Enhancer	TEF	0.591327	0.878043	1.6176
K60_19	Enhancer	TEF	0.734257	0.919867	0.743559
K60_2	Enhancer	TEF	0.340066	0.721341	2.23472
K60_20	Enhancer	TEF	0.403158	0.771073	2.45393
K60_21	Enhancer	TEF	5.26908e-15	1.60566e-13	0
K60_22	Enhancer	TEF	5.26583e-15	1.60566e-13	0
K60_23	Enhancer	TEF	0.645003	0.896839	1.48807
K60_24	Enhancer	TEF	5.26697e-15	1.60566e-13	0
K60_25	Enhancer	TEF	0.661512	0.901155	1.45308
K60_26	Enhancer	TEF	0.666917	0.902289	0.695336
K60_27	Enhancer	TEF	0.682535	0.904969	0.706124
K60_28	Enhancer	TEF	0.689412	0.905703	1.39821
K60_29	Enhancer	TEF	0.355964	0.734052	2.14972
K60_3	Enhancer	TEF	0.63954	0.894847	1.5001
K60_30	Enhancer	TEF	5.26545e-15	1.60566e-13	0
K60_31	Enhancer	TEF	0.672616	0.903435	1.43064
K60_32	Enhancer	TEF	0.783157	0.934794	0.781729
K60_33	Enhancer	TEF	0.787276	0.935754	0.785084
K60_34	Enhancer	TEF	0.596596	0.8802	1.60366
K60_35	Enhancer	TEF	0.682535	0.904969	0.706124
K60_36	Enhancer	TEF	0.690399	0.905797	0.711641
K60_37	Enhancer	TEF	0.672616	0.903435	1.43064
K60_38	Enhancer	TEF	0.841348	0.955971	0.831407
K60_39	Enhancer	TEF	0.658748	0.899858	1.4588
K60_4	Enhancer	TEF	0.346367	0.726392	2.19995
K60_40	Enhancer	TEF	0.698298	0.907658	0.717244
K60_41	Enhancer	TEF	0.680993	0.904969	1.41424
K60_42	Enhancer	TEF	0.642269	0.896277	1.49406
K60_43	Enhancer	TEF	0.573063	0.868649	1.6683
K60_44	Enhancer	TEF	0.686601	0.905212	1.40352
K60_45	Enhancer	TEF	0.754508	0.925648	0.759011
K60_46	Enhancer	TEF	0.75858	0.92663	0.762177
K60_47	Enhancer	TEF	0.354352	0.732543	2.15794
K60_48	Enhancer	TEF	0.689412	0.905703	1.39821
K60_49	Enhancer	TEF	0.645003	0.896839	1.48807
K60_5	Enhancer	TEF	0.921731	0.978672	0.909628
K60_50	Enhancer	TEF	0.675403	0.904284	1.42513
K60_51	Enhancer	TEF	0.718194	0.914127	0.731634
K60_52	Enhancer	TEF	5.26545e-15	1.60566e-13	0
K60_53	Enhancer	TEF	0.726209	0.917186	0.737549
K60_54	Enhancer	TEF	0.686463	0.905212	0.708872
K60_55	Enhancer	TEF	0.722198	0.915287	0.73458
K60_56	Enhancer	TEF	0.655989	0.899031	1.46456
K60_57	Enhancer	TEF	5.26576e-15	1.60566e-13	0
K60_58	Enhancer	TEF	0.770838	0.930673	0.771832
K60_59	Enhancer	TEF	0.734257	0.919867	0.743559
K60_6	Enhancer	TEF	5.26844e-15	1.60566e-13	0
K60_60	Enhancer	TEF	0.742335	0.922272	0.749665
K60_7	Enhancer	TEF	5.26553e-15	1.60566e-13	0
K60_8	Enhancer	TEF	5.26538e-15	1.60566e-13	0
K60_9	Enhancer	TEF	5.26557e-15	1.60566e-13	0
K60_1	Enhancer	TF2LX	0.932523	0.981321	1.04451
K60_10	Enhancer	TF2LX	0.300784	0.686598	0.573057
K60_11	Enhancer	TF2LX	0.883856	0.968621	0.90589
K60_12	Enhancer	TF2LX	0.705822	0.91067	0.819499
K60_13	Enhancer	TF2LX	0.191357	0.552262	1.96853
K60_14	Enhancer	TF2LX	0.705455	0.910669	1.23377
K60_15	Enhancer	TF2LX	0.404474	0.77159	1.51636
K60_16	Enhancer	TF2LX	0.146078	0.4742	0.402154
K60_17	Enhancer	TF2LX	0.483351	0.824374	1.67763
K60_18	Enhancer	TF2LX	0.75506	0.925724	1.18557
K60_19	Enhancer	TF2LX	0.319242	0.704473	1.68353
K60_2	Enhancer	TF2LX	0.668729	0.902706	0.800086
K60_20	Enhancer	TF2LX	0.660079	0.900443	1.34057
K60_21	Enhancer	TF2LX	0.231689	0.612125	2.13712
K60_22	Enhancer	TF2LX	0.718353	0.914127	0.826177
K60_23	Enhancer	TF2LX	0.693372	0.906151	0.812927
K60_24	Enhancer	TF2LX	0.407332	0.773341	1.58767
K60_25	Enhancer	TF2LX	0.571657	0.86842	1.33956
K60_26	Enhancer	TF2LX	0.223411	0.601929	1.84836
K60_27	Enhancer	TF2LX	0.201477	0.568265	0.519846
K60_28	Enhancer	TF2LX	0.961701	0.988942	1.02478
K60_29	Enhancer	TF2LX	0.184275	0.541579	0.509955
K60_3	Enhancer	TF2LX	0.857165	0.961268	1.09945
K60_30	Enhancer	TF2LX	0.123239	0.425168	2.18425
K60_31	Enhancer	TF2LX	0.00606016	0.0353776	0.25734
K60_32	Enhancer	TF2LX	0.795075	0.938471	0.868588
K60_33	Enhancer	TF2LX	0.801574	0.941218	0.872316
K60_34	Enhancer	TF2LX	0.766231	0.929643	1.17535
K60_35	Enhancer	TF2LX	0.127084	0.434203	2.15885
K60_36	Enhancer	TF2LX	4.98573e-38	1.73034e-35	0
K60_37	Enhancer	TF2LX	0.926696	0.97971	1.04854
K60_38	Enhancer	TF2LX	0.37754	0.748775	0.612079
K60_39	Enhancer	TF2LX	0.897627	0.972467	1.06918
K60_4	Enhancer	TF2LX	0.915055	0.977463	1.0567
K60_40	Enhancer	TF2LX	0.897627	0.972467	1.06918
K60_41	Enhancer	TF2LX	0.944186	0.984945	1.03653
K60_42	Enhancer	TF2LX	0.328081	0.711122	1.6632
K60_43	Enhancer	TF2LX	0.43386	0.795118	1.53797
K60_44	Enhancer	TF2LX	0.377893	0.749128	1.5624
K60_45	Enhancer	TF2LX	0.273281	0.660037	0.558781
K60_46	Enhancer	TF2LX	0.81138	0.944793	1.13616
K60_47	Enhancer	TF2LX	0.944186	0.984945	1.03653
K60_48	Enhancer	TF2LX	0.381155	0.752494	1.5565
K60_49	Enhancer	TF2LX	0.868692	0.964632	1.09063
K60_5	Enhancer	TF2LX	0.59987	0.881744	1.35597
K60_50	Enhancer	TF2LX	0.194458	0.556402	0.515845
K60_51	Enhancer	TF2LX	0.235405	0.616279	0.538626
K60_52	Enhancer	TF2LX	0.656541	0.899031	0.793813
K60_53	Enhancer	TF2LX	0.065999	0.271229	2.55306
K60_54	Enhancer	TF2LX	0.644447	0.896726	0.787636
K60_55	Enhancer	TF2LX	0.239416	0.620974	0.540795
K60_56	Enhancer	TF2LX	0.668729	0.902706	0.800086
K60_57	Enhancer	TF2LX	0.113431	0.401585	2.25493
K60_58	Enhancer	TF2LX	0.794367	0.938228	1.15056
K60_59	Enhancer	TF2LX	0.251744	0.636552	0.547405
K60_6	Enhancer	TF2LX	0.657419	0.899429	0.75959
K60_60	Enhancer	TF2LX	0.834202	0.953972	1.11751
K60_7	Enhancer	TF2LX	0.891828	0.971257	1.07341
K60_8	Enhancer	TF2LX	0.644447	0.896726	0.787636
K60_9	Enhancer	TF2LX	0.223664	0.6022	0.53222
K60_1	Enhancer	TF65	0.803029	0.941753	1.09041
K60_10	Enhancer	TF65	0.265654	0.651618	0.665302
K60_11	Enhancer	TF65	0.701193	0.908776	0.838978
K60_12	Enhancer	TF65	0.738193	0.920774	0.887595
K60_13	Enhancer	TF65	0.747241	0.923293	0.891197
K60_14	Enhancer	TF65	0.498863	0.832299	1.28799
K60_15	Enhancer	TF65	0.0714487	0.287942	1.89099
K60_16	Enhancer	TF65	0.179654	0.533489	0.560509
K60_17	Enhancer	TF65	0.288562	0.674342	1.81703
K60_18	Enhancer	TF65	0.00493054	0.0292119	2.6904
K60_19	Enhancer	TF65	0.943626	0.984694	1.0256
K60_2	Enhancer	TF65	0.745922	0.922965	1.12058
K60_20	Enhancer	TF65	0.666583	0.902234	0.822625
K60_21	Enhancer	TF65	0.468721	0.817387	1.37168
K60_22	Enhancer	TF65	0.756325	0.926183	0.894828
K60_23	Enhancer	TF65	0.144737	0.471229	1.66377
K60_24	Enhancer	TF65	0.717094	0.914127	0.87095
K60_25	Enhancer	TF65	0.539469	0.852162	1.2389
K60_26	Enhancer	TF65	0.334071	0.71591	0.715203
K60_27	Enhancer	TF65	0.559779	0.862365	1.22449
K60_28	Enhancer	TF65	0.122725	0.423827	0.587567
K60_29	Enhancer	TF65	0.277658	0.664083	1.44981
K60_3	Enhancer	TF65	0.439001	0.797986	0.758622
K60_30	Enhancer	TF65	0.160175	0.499896	1.62466
K60_31	Enhancer	TF65	0.261492	0.647438	1.47222
K60_32	Enhancer	TF65	0.883291	0.96843	0.940763
K60_33	Enhancer	TF65	0.877166	0.96701	0.9448
K60_34	Enhancer	TF65	0.819256	0.948077	1.08754
K60_35	Enhancer	TF65	0.559779	0.862365	1.22449
K60_36	Enhancer	TF65	0.0382339	0.174981	0.48521
K60_37	Enhancer	TF65	0.930801	0.98085	0.970202
K60_38	Enhancer	TF65	0.745217	0.922886	1.14677
K60_39	Enhancer	TF65	0.0391373	0.178263	2.02516
K60_4	Enhancer	TF65	0.77841	0.932967	1.10314
K60_40	Enhancer	TF65	0.532781	0.849531	1.24378
K60_41	Enhancer	TF65	0.406638	0.772967	1.33021
K60_42	Enhancer	TF65	0.970539	0.991404	1.01321
K60_43	Enhancer	TF65	0.120747	0.419062	0.55926
K60_44	Enhancer	TF65	0.836145	0.954797	1.07387
K60_45	Enhancer	TF65	0.193577	0.555148	1.58863
K60_46	Enhancer	TF65	0.292247	0.677743	1.45808
K60_47	Enhancer	TF65	0.179715	0.533582	1.58123
K60_48	Enhancer	TF65	0.121895	0.421874	1.68848
K60_49	Enhancer	TF65	0.713868	0.912935	1.13857
K60_5	Enhancer	TF65	0.421889	0.785468	1.41556
K60_50	Enhancer	TF65	0.573519	0.868894	1.21507
K60_51	Enhancer	TF65	0.423987	0.787633	0.752538
K60_52	Enhancer	TF65	0.96662	0.990013	0.985423
K60_53	Enhancer	TF65	0.195661	0.558403	0.630384
K60_54	Enhancer	TF65	0.948696	0.986193	0.977754
K60_55	Enhancer	TF65	0.431455	0.793306	0.755568
K60_56	Enhancer	TF65	0.526135	0.845676	1.24869
K60_57	Enhancer	TF65	0.052974	0.228741	0.502875
K60_58	Enhancer	TF65	0.863341	0.963237	1.0646
K60_59	Enhancer	TF65	0.756325	0.926183	0.894828
K60_6	Enhancer	TF65	0.0797679	0.312954	2.15953
K60_60	Enhancer	TF65	0.469945	0.817657	0.771084
K60_7	Enhancer	TF65	0.359041	0.736077	1.37754
K60_8	Enhancer	TF65	0.0858396	0.328023	1.87092
K60_9	Enhancer	TF65	0.693539	0.906151	0.870005
K60_1	Enhancer	TF7L1	0.979631	0.993962	0.985344
K60_10	Enhancer	TF7L1	0.881739	0.967892	1.09463
K60_11	Enhancer	TF7L1	1.69867e-30	2.96221e-28	0
K60_12	Enhancer	TF7L1	0.524025	0.844085	0.686092
K60_13	Enhancer	TF7L1	0.569345	0.867322	1.39945
K60_14	Enhancer	TF7L1	0.116004	0.40784	0.381995
K60_15	Enhancer	TF7L1	0.915625	0.977463	0.9418
K60_16	Enhancer	TF7L1	0.541221	0.852734	1.54578
K60_17	Enhancer	TF7L1	0.666731	0.902289	0.696862
K60_18	Enhancer	TF7L1	0.504153	0.83516	1.50297
K60_19	Enhancer	TF7L1	0.0646394	0.267065	0.343181
K60_2	Enhancer	TF7L1	0.0529482	0.228669	0.332343
K60_20	Enhancer	TF7L1	0.878027	0.967299	1.12234
K60_21	Enhancer	TF7L1	0.282715	0.668232	2.15395
K60_22	Enhancer	TF7L1	0.0646394	0.267065	0.343181
K60_23	Enhancer	TF7L1	0.51351	0.83937	0.68059
K60_24	Enhancer	TF7L1	0.782442	0.934514	1.19075
K60_25	Enhancer	TF7L1	0.207305	0.57689	2.05756
K60_26	Enhancer	TF7L1	0.968942	0.990486	0.977816
K60_27	Enhancer	TF7L1	0.365391	0.740001	1.68125
K60_28	Enhancer	TF7L1	0.130016	0.440479	2.32847
K60_29	Enhancer	TF7L1	0.963599	0.989386	0.974094
K60_3	Enhancer	TF7L1	0.0615286	0.257126	0.340407
K60_30	Enhancer	TF7L1	0.207305	0.57689	2.05756
K60_31	Enhancer	TF7L1	0.462674	0.813685	0.654322
K60_32	Enhancer	TF7L1	0.876451	0.966795	1.09931
K60_33	Enhancer	TF7L1	0.606341	0.883966	0.730311
K60_34	Enhancer	TF7L1	0.865892	0.963964	1.10878
K60_35	Enhancer	TF7L1	0.212488	0.585011	2.03364
K60_36	Enhancer	TF7L1	0.609513	0.884685	1.34483
K60_37	Enhancer	TF7L1	0.0454137	0.201966	0.324644
K60_38	Enhancer	TF7L1	0.267803	0.654169	1.97954
K60_39	Enhancer	TF7L1	0.487725	0.826285	0.667203
K60_4	Enhancer	TF7L1	0.995673	0.998671	0.996851
K60_40	Enhancer	TF7L1	0.487725	0.826285	0.667203
K60_41	Enhancer	TF7L1	0.0420068	0.189384	0.320924
K60_42	Enhancer	TF7L1	0.0600215	0.252347	0.339037
K60_43	Enhancer	TF7L1	0.664326	0.901748	0.763022
K60_44	Enhancer	TF7L1	0.958258	0.988314	0.970399
K60_45	Enhancer	TF7L1	1.69332e-30	2.96221e-28	0
K60_46	Enhancer	TF7L1	0.908252	0.975463	1.07181
K60_47	Enhancer	TF7L1	0.63421	0.892969	1.31402
K60_48	Enhancer	TF7L1	0.0388238	0.177132	0.317286
K60_49	Enhancer	TF7L1	0.51351	0.83937	0.68059
K60_5	Enhancer	TF7L1	0.798962	0.940034	0.846165
K60_50	Enhancer	TF7L1	0.979631	0.993962	0.985344
K60_51	Enhancer	TF7L1	0.961555	0.988942	1.02886
K60_52	Enhancer	TF7L1	0.0503256	0.219454	0.329738
K60_53	Enhancer	TF7L1	0.524025	0.844085	0.686092
K60_54	Enhancer	TF7L1	0.362637	0.738306	1.68779
K60_55	Enhancer	TF7L1	0.0600215	0.252347	0.339037
K60_56	Enhancer	TF7L1	0.351751	0.730323	1.71447
K60_57	Enhancer	TF7L1	0.573304	0.868732	1.39379
K60_58	Enhancer	TF7L1	0.583816	0.874685	0.717983
K60_59	Enhancer	TF7L1	1.69303e-30	2.96221e-28	0
K60_6	Enhancer	TF7L1	0.280624	0.666529	0.476205
K60_60	Enhancer	TF7L1	0.929538	0.980634	1.05422
K60_7	Enhancer	TF7L1	1.69257e-30	2.96221e-28	0
K60_8	Enhancer	TF7L1	0.613599	0.886273	1.3396
K60_9	Enhancer	TF7L1	0.497952	0.831901	0.672496
K60_1	Enhancer	TF7L2	0.053476	0.230466	0.331034
K60_10	Enhancer	TF7L2	0.885647	0.969176	1.1209
K60_11	Enhancer	TF7L2	9.4758e-25	9.16045e-23	0
K60_12	Enhancer	TF7L2	0.072795	0.292203	0.348449
K60_13	Enhancer	TF7L2	0.249887	0.634621	2.18521
K60_14	Enhancer	TF7L2	9.46087e-25	9.16045e-23	0
K60_15	Enhancer	TF7L2	0.432459	0.794013	0.637833
K60_16	Enhancer	TF7L2	0.524406	0.844317	1.58288
K60_17	Enhancer	TF7L2	9.48148e-25	9.16045e-23	0
K60_18	Enhancer	TF7L2	0.278795	0.664692	1.9398
K60_19	Enhancer	TF7L2	0.0762377	0.302185	0.351288
K60_2	Enhancer	TF7L2	0.951349	0.986763	1.03691
K60_20	Enhancer	TF7L2	0.855249	0.960618	1.14906
K60_21	Enhancer	TF7L2	0.601101	0.882306	1.64131
K60_22	Enhancer	TF7L2	0.567068	0.866431	0.708152
K60_23	Enhancer	TF7L2	0.545878	0.854988	0.696794
K60_24	Enhancer	TF7L2	0.756892	0.926228	1.21933
K60_25	Enhancer	TF7L2	0.264995	0.650796	2.10816
K60_26	Enhancer	TF7L2	0.609577	0.884685	1.34581
K60_27	Enhancer	TF7L2	0.593732	0.879337	1.36669
K60_28	Enhancer	TF7L2	0.0207719	0.105635	4.26696
K60_29	Enhancer	TF7L2	9.452e-25	9.16045e-23	0
K60_3	Enhancer	TF7L2	0.675108	0.904094	0.702428
K60_30	Enhancer	TF7L2	0.652754	0.898076	1.38277
K60_31	Enhancer	TF7L2	0.494751	0.829702	0.669901
K60_32	Enhancer	TF7L2	0.881644	0.967838	1.12569
K60_33	Enhancer	TF7L2	0.738206	0.920774	0.747699
K60_34	Enhancer	TF7L2	0.104365	0.378963	0.372504
K60_35	Enhancer	TF7L2	0.066548	0.272946	2.82449
K60_36	Enhancer	TF7L2	0.509804	0.838264	0.677754
K60_37	Enhancer	TF7L2	0.0547867	0.235028	0.332313
K60_38	Enhancer	TF7L2	0.12616	0.43213	2.88588
K60_39	Enhancer	TF7L2	0.519977	0.842969	0.683089
K60_4	Enhancer	TF7L2	0.978381	0.993403	1.02078
K60_40	Enhancer	TF7L2	0.0617629	0.257892	0.338855
K60_41	Enhancer	TF7L2	0.998249	0.99913	1.00128
K60_42	Enhancer	TF7L2	9.4551e-25	9.16045e-23	0
K60_43	Enhancer	TF7L2	0.791961	0.937107	1.18116
K60_44	Enhancer	TF7L2	0.444371	0.801859	1.68308
K60_45	Enhancer	TF7L2	9.45675e-25	9.16045e-23	0
K60_46	Enhancer	TF7L2	0.383275	0.754528	1.85897
K60_47	Enhancer	TF7L2	0.360166	0.736807	1.69594
K60_48	Enhancer	TF7L2	0.446928	0.803355	1.67672
K60_49	Enhancer	TF7L2	0.545878	0.854988	0.696794
K60_5	Enhancer	TF7L2	0.683489	0.904969	1.30986
K60_50	Enhancer	TF7L2	0.327719	0.710642	2.06761
K60_51	Enhancer	TF7L2	0.946014	0.98575	1.05355
K60_52	Enhancer	TF7L2	9.45365e-25	9.16045e-23	0
K60_53	Enhancer	TF7L2	0.556421	0.860828	0.702428
K60_54	Enhancer	TF7L2	0.268438	0.654718	2.09175
K60_55	Enhancer	TF7L2	0.941974	0.983773	1.0578
K60_56	Enhancer	TF7L2	0.574197	0.869217	1.3937
K60_57	Enhancer	TF7L2	0.937936	0.982289	1.06207
K60_58	Enhancer	TF7L2	0.893662	0.971541	1.11144
K60_59	Enhancer	TF7L2	9.45572e-25	9.16045e-23	0
K60_6	Enhancer	TF7L2	0.572295	0.86842	1.48576
K60_60	Enhancer	TF7L2	0.691734	0.9059	0.713967
K60_7	Enhancer	TF7L2	9.45407e-25	9.16045e-23	0
K60_8	Enhancer	TF7L2	0.268438	0.654718	2.09175
K60_9	Enhancer	TF7L2	0.958142	0.988294	1.04102
K60_1	Enhancer	TFAP4	0.0504587	0.219872	0.41217
K60_10	Enhancer	TFAP4	0.755983	0.926183	1.1618
K60_11	Enhancer	TFAP4	0.0830707	0.320562	0.360147
K60_12	Enhancer	TFAP4	0.779426	0.933547	0.876296
K60_13	Enhancer	TFAP4	0.831877	0.953055	1.10529
K60_14	Enhancer	TFAP4	0.719224	0.914202	1.23531
K60_15	Enhancer	TFAP4	0.0118614	0.0638623	3.15577
K60_16	Enhancer	TFAP4	0.638943	0.894593	1.306
K60_17	Enhancer	TFAP4	0.859251	0.962164	0.888157
K60_18	Enhancer	TFAP4	0.459491	0.811503	1.43157
K60_19	Enhancer	TFAP4	0.000708343	0.0049605	0.217627
K60_2	Enhancer	TFAP4	0.136247	0.454242	1.97382
K60_20	Enhancer	TFAP4	0.910151	0.976262	1.06982
K60_21	Enhancer	TFAP4	0.491382	0.827638	0.670469
K60_22	Enhancer	TFAP4	0.793449	0.937644	0.883437
K60_23	Enhancer	TFAP4	0.555598	0.860407	1.31694
K60_24	Enhancer	TFAP4	0.39818	0.766226	1.52416
K60_25	Enhancer	TFAP4	0.431481	0.793312	1.50785
K60_26	Enhancer	TFAP4	0.289828	0.675697	0.616554
K60_27	Enhancer	TFAP4	0.0737385	0.294854	2.38996
K60_28	Enhancer	TFAP4	0.275893	0.662711	0.609565
K60_29	Enhancer	TFAP4	0.460728	0.812644	1.46196
K60_3	Enhancer	TFAP4	0.366656	0.740508	0.653985
K60_30	Enhancer	TFAP4	0.724117	0.916197	0.84883
K60_31	Enhancer	TFAP4	0.119777	0.416799	2.15325
K60_32	Enhancer	TFAP4	0.449056	0.805059	0.693159
K60_33	Enhancer	TFAP4	0.00150203	0.00995166	0.229781
K60_34	Enhancer	TFAP4	0.468662	0.817387	1.41924
K60_35	Enhancer	TFAP4	0.291469	0.677345	1.71182
K60_36	Enhancer	TFAP4	0.319125	0.704302	0.631012
K60_37	Enhancer	TFAP4	0.445966	0.80304	1.48455
K60_38	Enhancer	TFAP4	0.541281	0.85279	0.737209
K60_39	Enhancer	TFAP4	0.082478	0.320391	2.19564
K60_4	Enhancer	TFAP4	0.0549808	0.235575	0.416984
K60_40	Enhancer	TFAP4	0.000412946	0.00296698	0.209925
K60_41	Enhancer	TFAP4	0.622933	0.888623	1.2516
K60_42	Enhancer	TFAP4	0.772442	0.930935	0.872768
K60_43	Enhancer	TFAP4	0.137856	0.457196	0.482499
K60_44	Enhancer	TFAP4	0.948441	0.986144	1.02994
K60_45	Enhancer	TFAP4	0.0405365	0.183761	2.56896
K60_46	Enhancer	TFAP4	0.506344	0.8358	1.37192
K60_47	Enhancer	TFAP4	0.123612	0.426132	2.12858
K60_48	Enhancer	TFAP4	0.0944987	0.352577	2.10445
K60_49	Enhancer	TFAP4	0.765478	0.929295	0.869268
K60_5	Enhancer	TFAP4	0.338285	0.719539	1.63733
K60_50	Enhancer	TFAP4	0.690267	0.905755	0.832502
K60_51	Enhancer	TFAP4	0.355722	0.73399	0.648739
K60_52	Enhancer	TFAP4	0.371901	0.744264	1.50785
K60_53	Enhancer	TFAP4	7.82503e-46	4.19706e-43	0
K60_54	Enhancer	TFAP4	0.314109	0.698283	0.628556
K60_55	Enhancer	TFAP4	0.844699	0.956905	1.09639
K60_56	Enhancer	TFAP4	0.737819	0.920581	0.855537
K60_57	Enhancer	TFAP4	0.000629138	0.00442861	0.215868
K60_58	Enhancer	TFAP4	0.492029	0.827783	1.3893
K60_59	Enhancer	TFAP4	0.793449	0.937644	0.883437
K60_6	Enhancer	TFAP4	0.712467	0.912549	1.22587
K60_60	Enhancer	TFAP4	0.389158	0.758852	0.664728
K60_7	Enhancer	TFAP4	0.876922	0.966863	1.07474
K60_8	Enhancer	TFAP4	0.0856262	0.327552	2.17002
K60_9	Enhancer	TFAP4	0.890339	0.970874	1.079
K60_1	Enhancer	TFCP2	0.340752	0.721944	1.29045
K60_10	Enhancer	TFCP2	0.25312	0.637867	1.35593
K60_11	Enhancer	TFCP2	0.229127	0.609062	1.53567
K60_12	Enhancer	TFCP2	0.227052	0.606603	0.704665
K60_13	Enhancer	TFCP2	0.610166	0.885078	1.14296
K60_14	Enhancer	TFCP2	0.000771161	0.0053855	0.392253
K60_15	Enhancer	TFCP2	0.0040234	0.0247143	2.0522
K60_16	Enhancer	TFCP2	0.144473	0.4706	0.626138
K60_17	Enhancer	TFCP2	0.989356	0.996889	1.00498
K60_18	Enhancer	TFCP2	0.225419	0.604735	1.38539
K60_19	Enhancer	TFCP2	0.355489	0.733779	0.782694
K60_2	Enhancer	TFCP2	0.560457	0.862563	1.18274
K60_20	Enhancer	TFCP2	0.924259	0.978941	1.0358
K60_21	Enhancer	TFCP2	0.631028	0.891923	1.19979
K60_22	Enhancer	TFCP2	0.997333	0.998806	1.00094
K60_23	Enhancer	TFCP2	0.108871	0.390046	1.56779
K60_24	Enhancer	TFCP2	0.0565472	0.240858	1.7292
K60_25	Enhancer	TFCP2	0.577648	0.871011	1.17346
K60_26	Enhancer	TFCP2	0.0449459	0.200287	0.59695
K60_27	Enhancer	TFCP2	0.854187	0.960248	0.950551
K60_28	Enhancer	TFCP2	0.0114715	0.0619512	0.523774
K60_29	Enhancer	TFCP2	0.784295	0.935098	0.932466
K60_3	Enhancer	TFCP2	0.00711719	0.041034	0.49092
K60_30	Enhancer	TFCP2	0.88028	0.967633	0.961735
K60_31	Enhancer	TFCP2	0.0829129	0.320562	1.57835
K60_32	Enhancer	TFCP2	0.463184	0.813926	1.284
K60_33	Enhancer	TFCP2	0.00309176	0.0192725	0.4472
K60_34	Enhancer	TFCP2	0.956001	0.987733	0.984007
K60_35	Enhancer	TFCP2	0.669232	0.902713	0.881242
K60_36	Enhancer	TFCP2	0.427678	0.790508	1.23963
K60_37	Enhancer	TFCP2	0.748432	0.923585	1.08563
K60_38	Enhancer	TFCP2	0.894394	0.971541	1.0376
K60_39	Enhancer	TFCP2	0.386602	0.756722	1.24939
K60_4	Enhancer	TFCP2	0.856043	0.960805	0.954251
K60_40	Enhancer	TFCP2	0.147595	0.477376	0.685265
K60_41	Enhancer	TFCP2	0.37664	0.748166	1.28059
K60_42	Enhancer	TFCP2	0.96593	0.989923	0.988858
K60_43	Enhancer	TFCP2	0.444057	0.801859	1.26598
K60_44	Enhancer	TFCP2	0.825014	0.950391	1.06505
K60_45	Enhancer	TFCP2	0.159485	0.498654	1.47381
K60_46	Enhancer	TFCP2	0.56503	0.865366	1.17635
K60_47	Enhancer	TFCP2	0.601346	0.882306	1.1421
K60_48	Enhancer	TFCP2	0.274256	0.660993	1.33486
K60_49	Enhancer	TFCP2	0.174082	0.523911	0.699013
K60_5	Enhancer	TFCP2	0.482806	0.824076	1.2245
K60_50	Enhancer	TFCP2	0.831693	0.953029	0.943235
K60_51	Enhancer	TFCP2	0.84255	0.956105	1.05694
K60_52	Enhancer	TFCP2	0.0503645	0.219569	1.67554
K60_53	Enhancer	TFCP2	0.00711719	0.041034	0.49092
K60_54	Enhancer	TFCP2	0.083289	0.320613	0.608571
K60_55	Enhancer	TFCP2	0.268658	0.65485	1.35286
K60_56	Enhancer	TFCP2	0.0659943	0.271229	0.61819
K60_57	Enhancer	TFCP2	0.769902	0.930436	0.920462
K60_58	Enhancer	TFCP2	0.400557	0.768674	1.26774
K60_59	Enhancer	TFCP2	0.621875	0.888195	1.14762
K60_6	Enhancer	TFCP2	0.963039	0.989108	0.985774
K60_60	Enhancer	TFCP2	0.815581	0.946609	0.935582
K60_7	Enhancer	TFCP2	0.320385	0.705326	1.32615
K60_8	Enhancer	TFCP2	0.232679	0.613113	1.37645
K60_9	Enhancer	TFCP2	0.186469	0.544592	1.40375
K60_1	Enhancer	TFDP1	0.27281	0.659619	1.31684
K60_10	Enhancer	TFDP1	0.559529	0.862256	1.18511
K60_11	Enhancer	TFDP1	0.4551	0.808424	1.26711
K60_12	Enhancer	TFDP1	0.138638	0.458874	0.656722
K60_13	Enhancer	TFDP1	0.63062	0.891923	1.12747
K60_14	Enhancer	TFDP1	0.129388	0.439341	0.679489
K60_15	Enhancer	TFDP1	0.40624	0.772612	0.830427
K60_16	Enhancer	TFDP1	0.333952	0.715735	1.36298
K60_17	Enhancer	TFDP1	0.295569	0.681371	0.718984
K60_18	Enhancer	TFDP1	0.954006	0.987245	0.986159
K60_19	Enhancer	TFDP1	0.262012	0.647895	0.765679
K60_2	Enhancer	TFDP1	0.044077	0.197135	0.641165
K60_20	Enhancer	TFDP1	0.363185	0.73866	1.32675
K60_21	Enhancer	TFDP1	0.572069	0.86842	0.856796
K60_22	Enhancer	TFDP1	0.632231	0.89214	1.13206
K60_23	Enhancer	TFDP1	0.436503	0.796833	1.21798
K60_24	Enhancer	TFDP1	0.188458	0.548096	1.47006
K60_25	Enhancer	TFDP1	0.189033	0.548865	0.735685
K60_26	Enhancer	TFDP1	0.471256	0.818148	1.20718
K60_27	Enhancer	TFDP1	0.195054	0.557392	0.72713
K60_28	Enhancer	TFDP1	0.00230081	0.0148008	0.516765
K60_29	Enhancer	TFDP1	0.384154	0.755183	1.20259
K60_3	Enhancer	TFDP1	0.216236	0.5906	0.75949
K60_30	Enhancer	TFDP1	0.489302	0.826552	1.18934
K60_31	Enhancer	TFDP1	0.549889	0.857889	0.872179
K60_32	Enhancer	TFDP1	0.776665	0.93257	1.07949
K60_33	Enhancer	TFDP1	0.000232382	0.0017436	0.427742
K60_34	Enhancer	TFDP1	0.128614	0.437754	1.53847
K60_35	Enhancer	TFDP1	0.733471	0.919469	0.925266
K60_36	Enhancer	TFDP1	0.760115	0.927289	0.932495
K60_37	Enhancer	TFDP1	0.902383	0.973855	0.971318
K60_38	Enhancer	TFDP1	0.0288794	0.137558	0.567514
K60_39	Enhancer	TFDP1	0.775944	0.932297	0.939836
K60_4	Enhancer	TFDP1	0.745927	0.922965	1.07925
K60_40	Enhancer	TFDP1	2.13408e-05	0.000185072	0.39078
K60_41	Enhancer	TFDP1	0.33861	0.719999	0.813352
K60_42	Enhancer	TFDP1	0.390442	0.760016	0.807786
K60_43	Enhancer	TFDP1	0.777881	0.932825	1.07481
K60_44	Enhancer	TFDP1	0.0490036	0.21488	0.614439
K60_45	Enhancer	TFDP1	0.310239	0.694669	1.26356
K60_46	Enhancer	TFDP1	0.820604	0.94855	0.945064
K60_47	Enhancer	TFDP1	0.0169079	0.08806	0.570857
K60_48	Enhancer	TFDP1	6.8291e-05	0.00053806	0.421847
K60_49	Enhancer	TFDP1	0.690463	0.905797	0.907193
K60_5	Enhancer	TFDP1	0.999145	0.999434	1.00028
K60_50	Enhancer	TFDP1	0.782474	0.934514	1.06679
K60_51	Enhancer	TFDP1	0.384924	0.755883	1.21798
K60_52	Enhancer	TFDP1	0.95031	0.986569	0.986557
K60_53	Enhancer	TFDP1	0.000155664	0.00119767	0.351214
K60_54	Enhancer	TFDP1	0.0506303	0.220495	0.631187
K60_55	Enhancer	TFDP1	0.672319	0.903435	0.910846
K60_56	Enhancer	TFDP1	0.482686	0.823991	0.842292
K60_57	Enhancer	TFDP1	0.0247863	0.122818	0.605514
K60_58	Enhancer	TFDP1	0.796586	0.939259	1.06582
K60_59	Enhancer	TFDP1	0.553703	0.859545	0.869759
K60_6	Enhancer	TFDP1	0.307913	0.691981	1.35198
K60_60	Enhancer	TFDP1	0.50086	0.833668	0.824374
K60_7	Enhancer	TFDP1	0.246696	0.631128	1.35328
K60_8	Enhancer	TFDP1	0.735387	0.920125	1.07925
K60_9	Enhancer	TFDP1	0.00593887	0.0347188	0.543435
K60_1	Enhancer	TFE2	0.567996	0.866499	1.1241
K60_10	Enhancer	TFE2	0.847896	0.958288	1.0445
K60_11	Enhancer	TFE2	0.267849	0.654183	1.41077
K60_12	Enhancer	TFE2	0.430175	0.792269	0.845598
K60_13	Enhancer	TFE2	0.535007	0.850437	1.1393
K60_14	Enhancer	TFE2	0.621615	0.888195	0.895236
K60_15	Enhancer	TFE2	0.0329131	0.153852	1.61082
K60_16	Enhancer	TFE2	0.874469	0.966565	1.04688
K60_17	Enhancer	TFE2	0.881141	0.967747	1.05007
K60_18	Enhancer	TFE2	0.636242	0.893577	1.11921
K60_19	Enhancer	TFE2	0.556582	0.860994	1.14394
K60_2	Enhancer	TFE2	0.702252	0.909104	0.919248
K60_20	Enhancer	TFE2	0.981352	0.994273	0.993752
K60_21	Enhancer	TFE2	0.963234	0.989251	1.01208
K60_22	Enhancer	TFE2	0.153873	0.490554	0.708152
K60_23	Enhancer	TFE2	0.938891	0.982717	0.981745
K60_24	Enhancer	TFE2	0.729109	0.918227	1.08097
K60_25	Enhancer	TFE2	0.821794	0.948718	1.0522
K60_26	Enhancer	TFE2	0.60747	0.884136	1.11551
K60_27	Enhancer	TFE2	0.85589	0.960729	1.03997
K60_28	Enhancer	TFE2	0.871319	0.965493	0.967419
K60_29	Enhancer	TFE2	0.587168	0.876264	0.884284
K60_3	Enhancer	TFE2	0.962688	0.989022	0.989683
K60_30	Enhancer	TFE2	0.5494	0.857454	0.865518
K60_31	Enhancer	TFE2	0.261518	0.647438	0.760832
K60_32	Enhancer	TFE2	0.294893	0.680995	0.794979
K60_33	Enhancer	TFE2	0.36063	0.737046	0.798391
K60_34	Enhancer	TFE2	0.249507	0.63393	0.750921
K60_35	Enhancer	TFE2	0.79481	0.938294	0.947514
K60_36	Enhancer	TFE2	0.994405	0.99851	1.00146
K60_37	Enhancer	TFE2	0.86977	0.964927	1.03595
K60_38	Enhancer	TFE2	0.499648	0.832785	1.17
K60_39	Enhancer	TFE2	0.210471	0.582119	1.3405
K60_4	Enhancer	TFE2	0.0854593	0.327055	1.46663
K60_40	Enhancer	TFE2	0.181512	0.536912	0.7294
K60_41	Enhancer	TFE2	0.345246	0.725324	0.7972
K60_42	Enhancer	TFE2	0.9481	0.986144	0.985698
K60_43	Enhancer	TFE2	0.978534	0.993407	0.993712
K60_44	Enhancer	TFE2	0.181427	0.536804	0.746408
K60_45	Enhancer	TFE2	0.128943	0.438271	0.673963
K60_46	Enhancer	TFE2	0.371697	0.744241	0.824412
K60_47	Enhancer	TFE2	0.389672	0.759194	1.20734
K60_48	Enhancer	TFE2	0.959935	0.988743	1.01247
K60_49	Enhancer	TFE2	0.372681	0.7449	1.222
K60_5	Enhancer	TFE2	0.148425	0.479358	0.690857
K60_50	Enhancer	TFE2	0.948096	0.986144	0.986045
K60_51	Enhancer	TFE2	0.190497	0.550767	0.744035
K60_52	Enhancer	TFE2	0.00143002	0.00950664	2.15736
K60_53	Enhancer	TFE2	0.0200837	0.102554	0.607485
K60_54	Enhancer	TFE2	0.159526	0.498738	1.37201
K60_55	Enhancer	TFE2	0.22197	0.599828	0.747031
K60_56	Enhancer	TFE2	0.262769	0.648693	0.778875
K60_57	Enhancer	TFE2	0.204527	0.57267	0.75005
K60_58	Enhancer	TFE2	0.7882	0.935971	0.935057
K60_59	Enhancer	TFE2	0.0709657	0.286786	0.660243
K60_6	Enhancer	TFE2	0.330566	0.712815	0.783628
K60_60	Enhancer	TFE2	0.165488	0.509858	0.713967
K60_7	Enhancer	TFE2	0.661663	0.901155	1.10781
K60_8	Enhancer	TFE2	0.346989	0.72683	1.23084
K60_9	Enhancer	TFE2	0.884639	0.968792	0.97007
K60_1	Enhancer	TFE3	0.496747	0.830966	2.03426
K60_10	Enhancer	TFE3	0.715868	0.913768	0.729753
K60_11	Enhancer	TFE3	2.59758e-14	6.65854e-13	0
K60_12	Enhancer	TFE3	2.59592e-14	6.65854e-13	0
K60_13	Enhancer	TFE3	2.59593e-14	6.65854e-13	0
K60_14	Enhancer	TFE3	0.313102	0.697163	2.40287
K60_15	Enhancer	TFE3	0.562368	0.864002	0.627866
K60_16	Enhancer	TFE3	0.976599	0.993039	1.03052
K60_17	Enhancer	TFE3	0.770566	0.930673	1.4155
K60_18	Enhancer	TFE3	0.737201	0.920506	0.745612
K60_19	Enhancer	TFE3	0.669775	0.902801	0.697087
K60_2	Enhancer	TFE3	0.637052	0.893705	0.675072
K60_20	Enhancer	TFE3	2.59754e-14	6.65854e-13	0
K60_21	Enhancer	TFE3	0.949304	0.986398	1.06856
K60_22	Enhancer	TFE3	0.68005	0.904969	1.4163
K60_23	Enhancer	TFE3	2.59588e-14	6.65854e-13	0
K60_24	Enhancer	TFE3	2.59645e-14	6.65854e-13	0
K60_25	Enhancer	TFE3	2.59578e-14	6.65854e-13	0
K60_26	Enhancer	TFE3	0.731402	0.918696	1.32445
K60_27	Enhancer	TFE3	0.616969	0.887363	0.661991
K60_28	Enhancer	TFE3	0.589359	0.876905	0.644488
K60_29	Enhancer	TFE3	2.59565e-14	6.65854e-13	0
K60_3	Enhancer	TFE3	0.19041	0.550715	2.90183
K60_30	Enhancer	TFE3	0.628984	0.890641	0.66978
K60_31	Enhancer	TFE3	2.59571e-14	6.65854e-13	0
K60_32	Enhancer	TFE3	0.644694	0.896726	1.48901
K60_33	Enhancer	TFE3	2.59617e-14	6.65854e-13	0
K60_34	Enhancer	TFE3	0.0946459	0.352941	3.94233
K60_35	Enhancer	TFE3	0.616969	0.887363	0.661991
K60_36	Enhancer	TFE3	0.624967	0.889293	0.667164
K60_37	Enhancer	TFE3	2.59571e-14	6.65854e-13	0
K60_38	Enhancer	TFE3	2.59639e-14	6.65854e-13	0
K60_39	Enhancer	TFE3	0.633012	0.892417	0.672416
K60_4	Enhancer	TFE3	0.620962	0.888195	0.664567
K60_40	Enhancer	TFE3	2.5958e-14	6.65854e-13	0
K60_41	Enhancer	TFE3	2.59566e-14	6.65854e-13	0
K60_42	Enhancer	TFE3	0.657421	0.899429	0.688669
K60_43	Enhancer	TFE3	0.76743	0.929837	0.768983
K60_44	Enhancer	TFE3	0.737532	0.920535	1.3144
K60_45	Enhancer	TFE3	2.59603e-14	6.65854e-13	0
K60_46	Enhancer	TFE3	2.59605e-14	6.65854e-13	0
K60_47	Enhancer	TFE3	0.731402	0.918696	1.32445
K60_48	Enhancer	TFE3	0.589359	0.876905	0.644488
K60_49	Enhancer	TFE3	0.653325	0.898294	0.685907
K60_5	Enhancer	TFE3	2.5967e-14	6.65854e-13	0
K60_50	Enhancer	TFE3	2.5957e-14	6.65854e-13	0
K60_51	Enhancer	TFE3	2.59588e-14	6.65854e-13	0
K60_52	Enhancer	TFE3	2.59578e-14	6.65854e-13	0
K60_53	Enhancer	TFE3	2.59592e-14	6.65854e-13	0
K60_54	Enhancer	TFE3	0.620962	0.888195	0.664567
K60_55	Enhancer	TFE3	2.5959e-14	6.65854e-13	0
K60_56	Enhancer	TFE3	0.704042	0.909709	1.37158
K60_57	Enhancer	TFE3	0.661528	0.901155	0.691453
K60_58	Enhancer	TFE3	2.5961e-14	6.65854e-13	0
K60_59	Enhancer	TFE3	2.59595e-14	6.65854e-13	0
K60_6	Enhancer	TFE3	0.624671	0.889182	1.96529
K60_60	Enhancer	TFE3	0.350861	0.729587	2.17645
K60_7	Enhancer	TFE3	2.59581e-14	6.65854e-13	0
K60_8	Enhancer	TFE3	0.620962	0.888195	0.664567
K60_9	Enhancer	TFE3	0.641103	0.895497	0.67775
K60_1	Enhancer	TGIF2	0.612279	0.88562	1.26124
K60_10	Enhancer	TGIF2	0.102179	0.373209	0.457884
K60_11	Enhancer	TGIF2	1.10112e-46	6.83853e-44	0
K60_12	Enhancer	TGIF2	0.0724734	0.291144	0.433853
K60_13	Enhancer	TGIF2	0.372046	0.744368	0.656639
K60_14	Enhancer	TGIF2	0.973112	0.992056	0.983352
K60_15	Enhancer	TGIF2	0.275827	0.662711	1.62357
K60_16	Enhancer	TGIF2	0.444506	0.801859	0.6466
K60_17	Enhancer	TGIF2	0.660642	0.900727	1.3388
K60_18	Enhancer	TGIF2	0.459425	0.811503	1.43157
K60_19	Enhancer	TGIF2	0.825448	0.950498	1.10979
K60_2	Enhancer	TGIF2	0.876897	0.966863	1.07474
K60_20	Enhancer	TGIF2	0.566261	0.866119	0.709716
K60_21	Enhancer	TGIF2	0.985464	0.995544	1.01066
K60_22	Enhancer	TGIF2	0.335661	0.717535	1.56932
K60_23	Enhancer	TGIF2	0.349845	0.728673	1.54415
K60_24	Enhancer	TGIF2	0.569209	0.86727	0.750819
K60_25	Enhancer	TGIF2	0.371826	0.744241	1.50785
K60_26	Enhancer	TGIF2	0.248064	0.632168	1.68566
K60_27	Enhancer	TGIF2	0.308974	0.693355	0.62612
K60_28	Enhancer	TGIF2	0.954961	0.987515	1.02605
K60_29	Enhancer	TGIF2	0.250749	0.635475	1.67925
K60_3	Enhancer	TGIF2	0.0724734	0.291144	0.433853
K60_30	Enhancer	TGIF2	0.371826	0.744241	1.50785
K60_31	Enhancer	TGIF2	0.607015	0.884136	1.26611
K60_32	Enhancer	TGIF2	0.104823	0.380083	0.459841
K60_33	Enhancer	TGIF2	1.09334e-46	6.83853e-44	0
K60_34	Enhancer	TGIF2	0.893277	0.971502	0.936792
K60_35	Enhancer	TGIF2	0.0866617	0.330158	2.1616
K60_36	Enhancer	TGIF2	0.0564368	0.240531	0.418612
K60_37	Enhancer	TGIF2	0.915831	0.977463	1.04985
K60_38	Enhancer	TGIF2	0.980398	0.994157	0.987811
K60_39	Enhancer	TGIF2	0.883368	0.96843	1.07051
K60_4	Enhancer	TGIF2	0.902827	0.973995	1.05802
K60_40	Enhancer	TGIF2	0.329147	0.712214	0.63598
K60_41	Enhancer	TGIF2	0.151392	0.485308	1.906
K60_42	Enhancer	TGIF2	0.772386	0.930935	0.872768
K60_43	Enhancer	TGIF2	0.958549	0.988396	0.974553
K60_44	Enhancer	TGIF2	0.663544	0.901584	0.819875
K60_45	Enhancer	TGIF2	0.828759	0.951771	0.901795
K60_46	Enhancer	TGIF2	0.787329	0.935754	1.13758
K60_47	Enhancer	TGIF2	0.151392	0.485308	1.906
K60_48	Enhancer	TGIF2	0.0435122	0.195102	0.404385
K60_49	Enhancer	TGIF2	0.55553	0.860407	1.31694
K60_5	Enhancer	TGIF2	0.555241	0.860361	1.35765
K60_50	Enhancer	TGIF2	0.690186	0.905715	0.832502
K60_51	Enhancer	TGIF2	0.851095	0.959851	1.09199
K60_52	Enhancer	TGIF2	0.371826	0.744241	1.50785
K60_53	Enhancer	TGIF2	0.126747	0.433469	2.02171
K60_54	Enhancer	TGIF2	0.902827	0.973995	1.05802
K60_55	Enhancer	TGIF2	0.361003	0.737169	0.651352
K60_56	Enhancer	TGIF2	0.575867	0.870291	1.29614
K60_57	Enhancer	TGIF2	0.126747	0.433469	2.02171
K60_58	Enhancer	TGIF2	0.18523	0.543169	1.87111
K60_59	Enhancer	TGIF2	0.793399	0.937644	0.883437
K60_6	Enhancer	TGIF2	1.09847e-46	6.83853e-44	0
K60_60	Enhancer	TGIF2	0.807495	0.943242	0.890691
K60_7	Enhancer	TGIF2	0.364406	0.739569	1.51976
K60_8	Enhancer	TGIF2	0.902827	0.973995	1.05802
K60_9	Enhancer	TGIF2	0.339553	0.720839	0.641024
K60_1	Enhancer	THA	0.941095	0.983375	0.986886
K60_10	Enhancer	THA	0.0759223	0.301306	1.4191
K60_11	Enhancer	THA	0.198785	0.564041	0.683612
K60_12	Enhancer	THA	0.11998	0.417219	1.37543
K60_13	Enhancer	THA	0.602006	0.882306	1.1041
K60_14	Enhancer	THA	0.442264	0.800294	0.860761
K60_15	Enhancer	THA	0.783894	0.934968	1.0539
K60_16	Enhancer	THA	0.82077	0.94855	1.05385
K60_17	Enhancer	THA	0.761317	0.927987	1.08134
K60_18	Enhancer	THA	0.320107	0.705196	1.21863
K60_19	Enhancer	THA	0.292096	0.677679	1.23175
K60_2	Enhancer	THA	0.239565	0.621087	0.807563
K60_20	Enhancer	THA	0.582598	0.87411	0.864084
K60_21	Enhancer	THA	0.695811	0.906687	1.09275
K60_22	Enhancer	THA	0.658563	0.899858	0.925097
K60_23	Enhancer	THA	0.092164	0.345761	0.731147
K60_24	Enhancer	THA	0.331604	0.713518	1.22751
K60_25	Enhancer	THA	0.559191	0.862245	1.12426
K60_26	Enhancer	THA	0.750633	0.924129	1.06543
K60_27	Enhancer	THA	0.777365	0.932775	1.05278
K60_28	Enhancer	THA	0.424666	0.787943	1.16737
K60_29	Enhancer	THA	0.110825	0.394769	1.4079
K60_3	Enhancer	THA	0.223399	0.601929	1.25244
K60_30	Enhancer	THA	0.464521	0.814755	1.15386
K60_31	Enhancer	THA	0.691665	0.9059	1.07778
K60_32	Enhancer	THA	0.0144638	0.0764437	1.65468
K60_33	Enhancer	THA	0.185584	0.543307	1.30054
K60_34	Enhancer	THA	0.685158	0.904969	0.916455
K60_35	Enhancer	THA	0.255068	0.640292	1.22846
K60_36	Enhancer	THA	0.446787	0.803248	0.856253
K60_37	Enhancer	THA	0.299627	0.685517	1.22371
K60_38	Enhancer	THA	0.858997	0.962051	1.03439
K60_39	Enhancer	THA	0.91841	0.978253	0.980682
K60_4	Enhancer	THA	0.874706	0.966586	0.969235
K60_40	Enhancer	THA	0.308964	0.693355	1.21796
K60_41	Enhancer	THA	0.162494	0.504229	1.32579
K60_42	Enhancer	THA	0.396755	0.7653	1.1864
K60_43	Enhancer	THA	0.481623	0.82337	1.15528
K60_44	Enhancer	THA	0.504697	0.835331	0.886826
K60_45	Enhancer	THA	0.522658	0.844043	0.882217
K60_46	Enhancer	THA	0.567809	0.866499	1.1049
K60_47	Enhancer	THA	0.415289	0.779906	1.15187
K60_48	Enhancer	THA	0.705182	0.910576	1.0818
K60_49	Enhancer	THA	0.560019	0.862556	1.12105
K60_5	Enhancer	THA	0.803535	0.941753	0.946013
K60_50	Enhancer	THA	0.361055	0.737208	1.219
K60_51	Enhancer	THA	0.481722	0.82337	0.880308
K60_52	Enhancer	THA	0.746294	0.923001	0.947471
K60_53	Enhancer	THA	0.427181	0.79023	1.16064
K60_54	Enhancer	THA	0.299347	0.685261	1.23324
K60_55	Enhancer	THA	0.851836	0.959988	1.03462
K60_56	Enhancer	THA	0.0670808	0.274654	1.40313
K60_57	Enhancer	THA	0.00953242	0.0523906	0.647317
K60_58	Enhancer	THA	0.682745	0.904969	1.08709
K60_59	Enhancer	THA	0.668114	0.902625	0.925097
K60_6	Enhancer	THA	0.750602	0.924129	1.07305
K60_60	Enhancer	THA	0.591498	0.878052	1.1177
K60_7	Enhancer	THA	0.680436	0.904969	0.9254
K60_8	Enhancer	THA	0.535421	0.850637	1.11551
K60_9	Enhancer	THA	0.188538	0.548193	1.28782
K60_1	Enhancer	THA11	0.669412	0.902741	1.1571
K60_10	Enhancer	THA11	0.430729	0.792591	1.46219
K60_11	Enhancer	THA11	0.538698	0.852036	0.799604
K60_12	Enhancer	THA11	0.00993719	0.0543368	0.479274
K60_13	Enhancer	THA11	0.123594	0.426132	0.64395
K60_14	Enhancer	THA11	0.773685	0.931525	0.902896
K60_15	Enhancer	THA11	0.406397	0.772759	1.33451
K60_16	Enhancer	THA11	0.87508	0.966586	1.07728
K60_17	Enhancer	THA11	0.374788	0.746585	1.64713
K60_18	Enhancer	THA11	0.444692	0.801941	0.779442
K60_19	Enhancer	THA11	0.0773496	0.30543	0.564728
K60_2	Enhancer	THA11	0.940844	0.9832	1.0268
K60_20	Enhancer	THA11	0.904919	0.974417	1.04915
K60_21	Enhancer	THA11	0.242928	0.625747	0.616107
K60_22	Enhancer	THA11	0.211888	0.584156	0.646573
K60_23	Enhancer	THA11	0.697787	0.907316	0.87956
K60_24	Enhancer	THA11	0.152909	0.488694	1.88168
K60_25	Enhancer	THA11	0.00372377	0.0229614	0.386179
K60_26	Enhancer	THA11	0.524595	0.84439	1.22706
K60_27	Enhancer	THA11	0.515731	0.840916	1.2461
K60_28	Enhancer	THA11	0.708116	0.911354	1.13524
K60_29	Enhancer	THA11	0.973159	0.992076	0.987747
K60_3	Enhancer	THA11	0.30225	0.687684	0.722825
K60_30	Enhancer	THA11	0.416772	0.781042	0.77938
K60_31	Enhancer	THA11	0.000348478	0.00251553	0.303624
K60_32	Enhancer	THA11	0.864171	0.963578	0.939784
K60_33	Enhancer	THA11	0.000213805	0.00162036	0.338885
K60_34	Enhancer	THA11	0.875717	0.966668	0.947884
K60_35	Enhancer	THA11	0.98158	0.994303	1.0069
K60_36	Enhancer	THA11	0.193063	0.554744	0.618818
K60_37	Enhancer	THA11	0.046504	0.205577	0.534225
K60_38	Enhancer	THA11	0.00064779	0.00455447	0.358881
K60_39	Enhancer	THA11	0.168965	0.51555	0.62369
K60_4	Enhancer	THA11	0.392659	0.761609	1.33158
K60_40	Enhancer	THA11	0.132629	0.446045	0.62369
K60_41	Enhancer	THA11	0.980626	0.99417	0.991521
K60_42	Enhancer	THA11	0.686672	0.905243	0.883102
K60_43	Enhancer	THA11	0.306731	0.691521	1.4475
K60_44	Enhancer	THA11	0.953122	0.987171	0.984
K60_45	Enhancer	THA11	0.0918356	0.345005	0.576464
K60_46	Enhancer	THA11	0.0592778	0.249992	0.578869
K60_47	Enhancer	THA11	0.0414764	0.187231	0.528103
K60_48	Enhancer	THA11	0.00209454	0.0135255	0.371597
K60_49	Enhancer	THA11	0.888713	0.970472	1.04328
K60_5	Enhancer	THA11	0.194107	0.555626	0.591094
K60_50	Enhancer	THA11	0.596341	0.88019	0.842359
K60_51	Enhancer	THA11	0.437315	0.797121	1.29112
K60_52	Enhancer	THA11	0.230443	0.610223	1.50546
K60_53	Enhancer	THA11	0.71692	0.914127	0.886671
K60_54	Enhancer	THA11	0.623324	0.888884	0.852196
K60_55	Enhancer	THA11	0.0235106	0.117652	0.477344
K60_56	Enhancer	THA11	0.0581291	0.246292	0.546894
K60_57	Enhancer	THA11	0.693298	0.906151	1.13469
K60_58	Enhancer	THA11	0.63979	0.894847	0.841998
K60_59	Enhancer	THA11	0.28019	0.665882	1.48163
K60_6	Enhancer	THA11	0.189099	0.548878	1.70385
K60_60	Enhancer	THA11	0.0501696	0.218854	0.487147
K60_7	Enhancer	THA11	0.0188216	0.0968576	0.46792
K60_8	Enhancer	THA11	0.597815	0.880589	0.852196
K60_9	Enhancer	THA11	0.268887	0.655099	0.7085
K60_1	Enhancer	THAP1	0.0913865	0.343828	0.762685
K60_10	Enhancer	THAP1	0.896031	0.971871	1.02958
K60_11	Enhancer	THAP1	0.855474	0.960719	1.05338
K60_12	Enhancer	THAP1	0.679123	0.904888	1.07692
K60_13	Enhancer	THAP1	0.228676	0.60884	0.834879
K60_14	Enhancer	THAP1	0.000359628	0.0025939	0.581086
K60_15	Enhancer	THAP1	0.347742	0.727215	1.16324
K60_16	Enhancer	THAP1	0.359832	0.736426	1.32495
K60_17	Enhancer	THAP1	0.654838	0.898777	1.11807
K60_18	Enhancer	THAP1	0.710909	0.911851	0.943126
K60_19	Enhancer	THAP1	0.0390041	0.17784	0.722773
K60_2	Enhancer	THAP1	0.000455766	0.00326667	0.602537
K60_20	Enhancer	THAP1	0.373774	0.74586	0.84708
K60_21	Enhancer	THAP1	0.226058	0.605512	1.30719
K60_22	Enhancer	THAP1	0.991684	0.997886	0.998066
K60_23	Enhancer	THAP1	0.449323	0.805204	1.12595
K60_24	Enhancer	THAP1	0.109414	0.391277	1.50438
K60_25	Enhancer	THAP1	0.247905	0.632082	0.791538
K60_26	Enhancer	THAP1	0.250552	0.635309	1.23536
K60_27	Enhancer	THAP1	0.194108	0.555626	0.809827
K60_28	Enhancer	THAP1	0.243536	0.626127	0.80181
K60_29	Enhancer	THAP1	0.454468	0.808248	0.875534
K60_3	Enhancer	THAP1	0.440695	0.799163	1.16418
K60_30	Enhancer	THAP1	0.0167546	0.0873508	0.680627
K60_31	Enhancer	THAP1	0.997314	0.998806	0.999385
K60_32	Enhancer	THAP1	0.257081	0.643082	1.41995
K60_33	Enhancer	THAP1	0.0353075	0.163512	0.656932
K60_34	Enhancer	THAP1	0.572137	0.86842	1.12025
K60_35	Enhancer	THAP1	0.34848	0.727835	0.864917
K60_36	Enhancer	THAP1	0.866003	0.96398	0.969179
K60_37	Enhancer	THAP1	0.297915	0.683753	0.820405
K60_38	Enhancer	THAP1	8.42827e-05	0.000662435	0.535883
K60_39	Enhancer	THAP1	0.251253	0.636072	0.794654
K60_4	Enhancer	THAP1	0.307497	0.691839	0.840613
K60_40	Enhancer	THAP1	0.980591	0.99417	1.00497
K60_41	Enhancer	THAP1	0.0369787	0.170249	0.743343
K60_42	Enhancer	THAP1	0.285239	0.670881	1.18853
K60_43	Enhancer	THAP1	0.115251	0.405926	0.765565
K60_44	Enhancer	THAP1	0.00205293	0.0132761	0.617378
K60_45	Enhancer	THAP1	0.00208908	0.0134976	0.635115
K60_46	Enhancer	THAP1	0.483524	0.824559	0.874112
K60_47	Enhancer	THAP1	0.0461834	0.204566	0.68937
K60_48	Enhancer	THAP1	0.278771	0.664679	0.855479
K60_49	Enhancer	THAP1	0.564791	0.865331	0.910457
K60_5	Enhancer	THAP1	0.360312	0.736903	0.813817
K60_50	Enhancer	THAP1	0.753742	0.92535	0.940522
K60_51	Enhancer	THAP1	0.410089	0.775634	0.867605
K60_52	Enhancer	THAP1	0.058712	0.248227	1.3975
K60_53	Enhancer	THAP1	0.846781	0.957864	0.961099
K60_54	Enhancer	THAP1	0.103633	0.376771	1.28761
K60_55	Enhancer	THAP1	0.542331	0.853426	1.116
K60_56	Enhancer	THAP1	1.46758e-07	1.82609e-06	0.422773
K60_57	Enhancer	THAP1	0.00203352	0.0131602	0.659863
K60_58	Enhancer	THAP1	0.948274	0.986144	0.990666
K60_59	Enhancer	THAP1	0.764976	0.929022	0.939832
K60_6	Enhancer	THAP1	0.465985	0.815384	0.883258
K60_60	Enhancer	THAP1	0.100832	0.369566	0.728709
K60_7	Enhancer	THAP1	0.066143	0.2716	0.769793
K60_8	Enhancer	THAP1	0.353975	0.732342	0.840613
K60_9	Enhancer	THAP1	0.461621	0.81306	0.857287
K60_1	Enhancer	THB	0.351211	0.729933	1.27205
K60_10	Enhancer	THB	0.200469	0.566843	1.41314
K60_11	Enhancer	THB	0.266741	0.652746	0.656267
K60_12	Enhancer	THB	0.0411384	0.18599	0.592674
K60_13	Enhancer	THB	0.997703	0.998916	1.00073
K60_14	Enhancer	THB	0.667501	0.902447	0.89075
K60_15	Enhancer	THB	0.0979382	0.362007	1.59507
K60_16	Enhancer	THB	0.448038	0.804335	1.28352
K60_17	Enhancer	THB	0.882114	0.967999	0.940866
K60_18	Enhancer	THB	0.0568165	0.241772	1.66799
K60_19	Enhancer	THB	0.375882	0.747373	1.28045
K60_2	Enhancer	THB	0.0509548	0.221652	1.64652
K60_20	Enhancer	THB	0.621551	0.888195	1.18851
K60_21	Enhancer	THB	0.710735	0.911767	1.12279
K60_22	Enhancer	THB	0.797057	0.939272	0.936416
K60_23	Enhancer	THB	0.180341	0.534769	1.39676
K60_24	Enhancer	THB	0.180333	0.534769	1.45816
K60_25	Enhancer	THB	0.216735	0.59146	1.43103
K60_26	Enhancer	THB	0.648009	0.897525	1.13267
K60_27	Enhancer	THB	0.00634534	0.0369388	2.1576
K60_28	Enhancer	THB	0.625794	0.889754	0.865759
K60_29	Enhancer	THB	0.0213065	0.108105	1.98216
K60_3	Enhancer	THB	0.786573	0.935705	0.928848
K60_30	Enhancer	THB	0.208775	0.57934	1.36392
K60_31	Enhancer	THB	0.0254229	0.123165	1.87716
K60_32	Enhancer	THB	0.962176	0.988942	0.984487
K60_33	Enhancer	THB	0.329034	0.712098	0.773366
K60_34	Enhancer	THB	0.640924	0.895497	1.13824
K60_35	Enhancer	THB	0.757027	0.926228	1.08471
K60_36	Enhancer	THB	0.118316	0.413587	1.4925
K60_37	Enhancer	THB	0.252057	0.636671	1.34285
K60_38	Enhancer	THB	0.253512	0.638506	1.35433
K60_39	Enhancer	THB	0.265739	0.651645	1.36928
K60_4	Enhancer	THB	0.940078	0.9832	1.02333
K60_40	Enhancer	THB	0.705434	0.910669	0.903275
K60_41	Enhancer	THB	0.327295	0.710422	1.32746
K60_42	Enhancer	THB	0.978317	0.993386	0.992676
K60_43	Enhancer	THB	0.323699	0.707733	1.33615
K60_44	Enhancer	THB	0.2221	0.59995	1.38222
K60_45	Enhancer	THB	0.261951	0.647875	0.747682
K60_46	Enhancer	THB	0.67558	0.904487	0.889967
K60_47	Enhancer	THB	0.612307	0.88562	1.13267
K60_48	Enhancer	THB	0.137243	0.455888	1.57192
K60_49	Enhancer	THB	0.691969	0.906097	1.1239
K60_5	Enhancer	THB	0.0105778	0.0575726	0.485135
K60_50	Enhancer	THB	0.392976	0.762097	1.27205
K60_51	Enhancer	THB	0.763097	0.928591	0.921398
K60_52	Enhancer	THB	0.317783	0.702742	1.297
K60_53	Enhancer	THB	0.557926	0.861468	0.86121
K60_54	Enhancer	THB	0.087258	0.33168	1.6209
K60_55	Enhancer	THB	0.205105	0.573533	0.723616
K60_56	Enhancer	THB	0.877194	0.967011	1.03951
K60_57	Enhancer	THB	0.990233	0.997191	0.996688
K60_58	Enhancer	THB	0.689594	0.905703	0.901241
K60_59	Enhancer	THB	0.128923	0.438271	1.48937
K60_6	Enhancer	THB	0.956607	0.987833	1.01638
K60_60	Enhancer	THB	0.105731	0.38255	1.50161
K60_7	Enhancer	THB	0.895701	0.971791	1.03951
K60_8	Enhancer	THB	0.582855	0.874146	1.15472
K60_9	Enhancer	THB	0.464835	0.814974	1.24493
K60_1	Enhancer	TLX1	0.142845	0.467089	0.641154
K60_10	Enhancer	TLX1	0.812449	0.945236	0.919776
K60_11	Enhancer	TLX1	0.26119	0.647398	0.639221
K60_12	Enhancer	TLX1	0.657816	0.89953	0.871503
K60_13	Enhancer	TLX1	0.430446	0.792397	1.27511
K60_14	Enhancer	TLX1	0.00970355	0.053215	0.429951
K60_15	Enhancer	TLX1	0.322666	0.706918	1.33648
K60_16	Enhancer	TLX1	0.689535	0.905703	0.860259
K60_17	Enhancer	TLX1	0.0306963	0.145022	0.390483
K60_18	Enhancer	TLX1	0.358761	0.735929	1.36942
K60_19	Enhancer	TLX1	0.0195841	0.100257	0.483878
K60_2	Enhancer	TLX1	0.598886	0.88092	0.850857
K60_20	Enhancer	TLX1	0.800966	0.940968	1.104
K60_21	Enhancer	TLX1	0.43638	0.796797	0.741734
K60_22	Enhancer	TLX1	0.807523	0.943242	1.07857
K60_23	Enhancer	TLX1	0.0600735	0.252535	1.76376
K60_24	Enhancer	TLX1	0.438693	0.797705	1.34287
K60_25	Enhancer	TLX1	1.96953e-05	0.000170928	0.277749
K60_26	Enhancer	TLX1	0.768164	0.930021	0.914916
K60_27	Enhancer	TLX1	0.517263	0.841735	1.21584
K60_28	Enhancer	TLX1	0.571735	0.86842	1.1837
K60_29	Enhancer	TLX1	0.555901	0.860613	1.19271
K60_3	Enhancer	TLX1	0.0018437	0.0119888	0.383143
K60_30	Enhancer	TLX1	0.0120112	0.064551	0.464923
K60_31	Enhancer	TLX1	0.554645	0.860104	1.21115
K60_32	Enhancer	TLX1	0.124113	0.427393	0.611788
K60_33	Enhancer	TLX1	0.0355334	0.164279	0.510901
K60_34	Enhancer	TLX1	0.0371302	0.170769	0.513102
K60_35	Enhancer	TLX1	0.253129	0.637867	1.40912
K60_36	Enhancer	TLX1	0.337276	0.718895	0.745825
K60_37	Enhancer	TLX1	0.947039	0.986111	1.02031
K60_38	Enhancer	TLX1	0.19183	0.552995	0.650667
K60_39	Enhancer	TLX1	0.169817	0.516649	0.656301
K60_4	Enhancer	TLX1	0.329997	0.712687	0.742923
K60_40	Enhancer	TLX1	0.589308	0.876905	0.847509
K60_41	Enhancer	TLX1	0.768164	0.930021	0.914916
K60_42	Enhancer	TLX1	0.00172599	0.0112461	0.3816
K60_43	Enhancer	TLX1	0.923664	0.978941	0.969221
K60_44	Enhancer	TLX1	0.40379	0.771461	1.28242
K60_45	Enhancer	TLX1	0.583633	0.874616	1.20372
K60_46	Enhancer	TLX1	0.749217	0.923993	1.10558
K60_47	Enhancer	TLX1	0.295164	0.681006	0.728736
K60_48	Enhancer	TLX1	0.489023	0.826545	0.812309
K60_49	Enhancer	TLX1	0.628658	0.890563	1.1603
K60_5	Enhancer	TLX1	0.414742	0.779497	1.31946
K60_50	Enhancer	TLX1	0.0093137	0.0512761	0.45598
K60_51	Enhancer	TLX1	0.484115	0.82471	1.25977
K60_52	Enhancer	TLX1	0.000826724	0.0057149	2.6364
K60_53	Enhancer	TLX1	2.52982e-98	1.49259e-94	0
K60_54	Enhancer	TLX1	0.699301	0.908116	1.1242
K60_55	Enhancer	TLX1	0.91245	0.976925	0.966553
K60_56	Enhancer	TLX1	0.0352822	0.163416	0.468597
K60_57	Enhancer	TLX1	0.205979	0.574916	0.674882
K60_58	Enhancer	TLX1	0.166059	0.510788	1.54024
K60_59	Enhancer	TLX1	0.677982	0.904888	0.878604
K60_6	Enhancer	TLX1	0.303711	0.689059	1.49664
K60_60	Enhancer	TLX1	0.229039	0.609062	0.685968
K60_7	Enhancer	TLX1	0.860288	0.962476	0.94747
K60_8	Enhancer	TLX1	0.360587	0.737046	1.31737
K60_9	Enhancer	TLX1	0.420061	0.784125	0.757659
K60_1	Enhancer	TWST1	0.0353786	0.163734	2.46267
K60_10	Enhancer	TWST1	0.771613	0.930815	1.13451
K60_11	Enhancer	TWST1	0.0195938	0.100292	0.292976
K60_12	Enhancer	TWST1	0.434721	0.795837	1.44499
K60_13	Enhancer	TWST1	0.625513	0.889653	1.26434
K60_14	Enhancer	TWST1	0.275073	0.661753	1.62153
K60_15	Enhancer	TWST1	0.74037	0.921343	1.14343
K60_16	Enhancer	TWST1	0.649997	0.897843	0.791439
K60_17	Enhancer	TWST1	0.307255	0.691634	1.82645
K60_18	Enhancer	TWST1	0.191499	0.552402	1.76013
K60_19	Enhancer	TWST1	0.140851	0.463113	0.535363
K60_2	Enhancer	TWST1	0.920515	0.978542	1.04951
K60_20	Enhancer	TWST1	0.478974	0.822296	1.4595
K60_21	Enhancer	TWST1	0.60291	0.882721	1.37879
K60_22	Enhancer	TWST1	0.373149	0.745291	1.45677
K60_23	Enhancer	TWST1	0.127757	0.435786	0.526776
K60_24	Enhancer	TWST1	0.654634	0.898676	0.816151
K60_25	Enhancer	TWST1	0.0853177	0.326549	2.1344
K60_26	Enhancer	TWST1	0.45082	0.806297	1.36229
K60_27	Enhancer	TWST1	0.08868	0.335751	2.10958
K60_28	Enhancer	TWST1	0.465417	0.815314	1.34685
K60_29	Enhancer	TWST1	0.118338	0.413599	2.06944
K60_3	Enhancer	TWST1	0.134178	0.449589	0.531036
K60_30	Enhancer	TWST1	0.417787	0.781886	1.3997
K60_31	Enhancer	TWST1	0.171322	0.519514	1.91835
K60_32	Enhancer	TWST1	0.517029	0.84169	0.753474
K60_33	Enhancer	TWST1	0.524254	0.844147	0.756708
K60_34	Enhancer	TWST1	0.750544	0.924129	1.14918
K60_35	Enhancer	TWST1	0.651869	0.898076	1.20558
K60_36	Enhancer	TWST1	0.422417	0.785823	1.39424
K60_37	Enhancer	TWST1	0.171322	0.519514	1.91835
K60_38	Enhancer	TWST1	0.989854	0.996999	1.00573
K60_39	Enhancer	TWST1	0.413186	0.778268	1.40521
K60_4	Enhancer	TWST1	0.645712	0.896954	1.21027
K60_40	Enhancer	TWST1	0.734876	0.920023	0.867633
K60_41	Enhancer	TWST1	0.977629	0.993071	1.01344
K60_42	Enhancer	TWST1	0.504599	0.835331	0.708029
K60_43	Enhancer	TWST1	0.503656	0.834871	1.40042
K60_44	Enhancer	TWST1	0.988858	0.996742	1.00576
K60_45	Enhancer	TWST1	0.842853	0.956105	0.918158
K60_46	Enhancer	TWST1	0.162431	0.50422	0.548767
K60_47	Enhancer	TWST1	0.676729	0.904596	1.18716
K60_48	Enhancer	TWST1	0.996707	0.998796	1.00196
K60_49	Enhancer	TWST1	0.879145	0.967567	1.06635
K60_5	Enhancer	TWST1	0.0727942	0.292203	0.434882
K60_50	Enhancer	TWST1	0.284233	0.669539	1.55071
K60_51	Enhancer	TWST1	0.879145	0.967567	1.06635
K60_52	Enhancer	TWST1	0.167503	0.512924	1.76403
K60_53	Enhancer	TWST1	0.788336	0.935971	0.892197
K60_54	Enhancer	TWST1	0.754987	0.925724	0.857506
K60_55	Enhancer	TWST1	0.130936	0.442243	0.528898
K60_56	Enhancer	TWST1	0.908274	0.975463	1.04951
K60_57	Enhancer	TWST1	0.882649	0.968291	1.07497
K60_58	Enhancer	TWST1	0.174132	0.523911	0.555719
K60_59	Enhancer	TWST1	0.803815	0.941753	0.899467
K60_6	Enhancer	TWST1	0.153687	0.490181	0.49328
K60_60	Enhancer	TWST1	0.147781	0.477757	0.539759
K60_7	Enhancer	TWST1	0.621328	0.888195	1.2294
K60_8	Enhancer	TWST1	0.104466	0.379255	0.510388
K60_9	Enhancer	TWST1	0.23753	0.618697	1.78502
K60_1	Enhancer	TYY1	0.467853	0.817241	0.731154
K60_10	Enhancer	TYY1	0.261125	0.647325	1.65324
K60_11	Enhancer	TYY1	2.97483e-49	2.14916e-46	0
K60_12	Enhancer	TYY1	0.32691	0.710272	0.574714
K60_13	Enhancer	TYY1	0.945427	0.985429	0.970143
K60_14	Enhancer	TYY1	0.000507197	0.00362503	0.21313
K60_15	Enhancer	TYY1	0.894577	0.971541	1.05746
K60_16	Enhancer	TYY1	0.797638	0.939428	1.14701
K60_17	Enhancer	TYY1	0.462641	0.813685	1.57551
K60_18	Enhancer	TYY1	0.617679	0.887363	1.25577
K60_19	Enhancer	TYY1	0.217171	0.591829	0.579397
K60_2	Enhancer	TYY1	0.0214794	0.108842	0.372454
K60_20	Enhancer	TYY1	0.240486	0.622455	1.90503
K60_21	Enhancer	TYY1	2.97153e-49	2.14916e-46	0
K60_22	Enhancer	TYY1	0.75356	0.92535	1.17404
K60_23	Enhancer	TYY1	0.193711	0.555342	1.75592
K60_24	Enhancer	TYY1	0.165099	0.509015	2.03222
K60_25	Enhancer	TYY1	0.499951	0.833021	0.745494
K60_26	Enhancer	TYY1	0.455347	0.808479	0.725568
K60_27	Enhancer	TYY1	0.48055	0.822963	0.736825
K60_28	Enhancer	TYY1	0.806545	0.942815	0.900595
K60_29	Enhancer	TYY1	0.449168	0.805102	0.722806
K60_3	Enhancer	TYY1	0.938032	0.982319	0.966222
K60_30	Enhancer	TYY1	0.879138	0.967567	0.935937
K60_31	Enhancer	TYY1	0.849934	0.959174	0.92148
K60_32	Enhancer	TYY1	0.0421943	0.190104	2.75905
K60_33	Enhancer	TYY1	0.00214884	0.013861	3.69026
K60_34	Enhancer	TYY1	0.124893	0.429412	2.33358
K60_35	Enhancer	TYY1	0.857216	0.961268	0.925053
K60_36	Enhancer	TYY1	0.258701	0.644884	1.70794
K60_37	Enhancer	TYY1	0.474177	0.81976	0.733979
K60_38	Enhancer	TYY1	0.352398	0.730894	1.53829
K60_39	Enhancer	TYY1	0.903852	0.974321	0.93962
K60_4	Enhancer	TYY1	0.794606	0.938294	1.11927
K60_40	Enhancer	TYY1	0.774948	0.932075	1.13249
K60_41	Enhancer	TYY1	0.455347	0.808479	0.725568
K60_42	Enhancer	TYY1	0.191316	0.552262	1.76299
K60_43	Enhancer	TYY1	0.738167	0.920774	0.855912
K60_44	Enhancer	TYY1	0.813737	0.94585	0.904011
K60_45	Enhancer	TYY1	0.379481	0.750926	1.61206
K60_46	Enhancer	TYY1	0.277214	0.663516	1.61878
K60_47	Enhancer	TYY1	0.151938	0.486399	0.54182
K60_48	Enhancer	TYY1	0.8678	0.964632	1.08545
K60_49	Enhancer	TYY1	0.488776	0.826545	1.35368
K60_5	Enhancer	TYY1	0.0344022	0.159905	2.69217
K60_50	Enhancer	TYY1	0.814393	0.946037	1.10635
K60_51	Enhancer	TYY1	0.0653864	0.269337	2.58224
K60_52	Enhancer	TYY1	0.20854	0.579051	1.71464
K60_53	Enhancer	TYY1	0.553702	0.859545	0.769617
K60_54	Enhancer	TYY1	0.529422	0.848111	1.31157
K60_55	Enhancer	TYY1	0.0257327	0.124462	0.379955
K60_56	Enhancer	TYY1	0.0214794	0.108842	0.372454
K60_57	Enhancer	TYY1	0.729647	0.918546	1.16455
K60_58	Enhancer	TYY1	0.259088	0.645395	0.601427
K60_59	Enhancer	TYY1	0.523601	0.844085	1.37575
K60_6	Enhancer	TYY1	0.674877	0.904047	0.803982
K60_60	Enhancer	TYY1	0.0307094	0.145064	0.387758
K60_7	Enhancer	TYY1	0.508887	0.837693	1.3323
K60_8	Enhancer	TYY1	0.885197	0.968987	0.928653
K60_9	Enhancer	TYY1	0.0222766	0.11224	0.373931
K60_1	Enhancer	TYY2	0.798016	0.939623	0.793233
K60_10	Enhancer	TYY2	0.0768295	0.30408	4.76573
K60_11	Enhancer	TYY2	1.41489e-11	2.77184e-10	0
K60_12	Enhancer	TYY2	0.681487	0.904969	1.70204
K60_13	Enhancer	TYY2	0.849589	0.959162	0.83835
K60_14	Enhancer	TYY2	1.41448e-11	2.77184e-10	0
K60_15	Enhancer	TYY2	1.41419e-11	2.77184e-10	0
K60_16	Enhancer	TYY2	0.393085	0.762101	2.53666
K60_17	Enhancer	TYY2	0.68003	0.904969	1.70928
K60_18	Enhancer	TYY2	0.522325	0.843916	1.83535
K60_19	Enhancer	TYY2	0.853304	0.959988	0.841765
K60_2	Enhancer	TYY2	1.4143e-11	2.77184e-10	0
K60_20	Enhancer	TYY2	1.41487e-11	2.77184e-10	0
K60_21	Enhancer	TYY2	1.41482e-11	2.77184e-10	0
K60_22	Enhancer	TYY2	0.557941	0.861468	1.71591
K60_23	Enhancer	TYY2	1.41432e-11	2.77184e-10	0
K60_24	Enhancer	TYY2	0.131476	0.443134	4.06443
K60_25	Enhancer	TYY2	1.41429e-11	2.77184e-10	0
K60_26	Enhancer	TYY2	1.41425e-11	2.77184e-10	0
K60_27	Enhancer	TYY2	0.805331	0.942406	0.799385
K60_28	Enhancer	TYY2	1.41423e-11	2.77184e-10	0
K60_29	Enhancer	TYY2	1.41424e-11	2.77184e-10	0
K60_3	Enhancer	TYY2	1.41433e-11	2.77184e-10	0
K60_30	Enhancer	TYY2	1.41429e-11	2.77184e-10	0
K60_31	Enhancer	TYY2	1.41427e-11	2.77184e-10	0
K60_32	Enhancer	TYY2	0.393665	0.762624	2.75905
K60_33	Enhancer	TYY2	0.000206495	0.00156596	18.1173
K60_34	Enhancer	TYY2	0.0953939	0.354982	7.04587
K60_35	Enhancer	TYY2	0.805331	0.942406	0.799385
K60_36	Enhancer	TYY2	1.41428e-11	2.77184e-10	0
K60_37	Enhancer	TYY2	1.41427e-11	2.77184e-10	0
K60_38	Enhancer	TYY2	0.254554	0.639575	2.93438
K60_39	Enhancer	TYY2	0.693717	0.906151	1.65518
K60_4	Enhancer	TYY2	1.41428e-11	2.77184e-10	0
K60_40	Enhancer	TYY2	0.820016	0.948367	0.811974
K60_41	Enhancer	TYY2	1.41425e-11	2.77184e-10	0
K60_42	Enhancer	TYY2	0.564755	0.865331	1.69518
K60_43	Enhancer	TYY2	1.41447e-11	2.77184e-10	0
K60_44	Enhancer	TYY2	1.41424e-11	2.77184e-10	0
K60_45	Enhancer	TYY2	0.305704	0.69068	3.64325
K60_46	Enhancer	TYY2	0.277928	0.664235	2.69004
K60_47	Enhancer	TYY2	0.79072	0.936736	0.787173
K60_48	Enhancer	TYY2	0.713125	0.912909	1.58643
K60_49	Enhancer	TYY2	0.290177	0.67604	2.58224
K60_5	Enhancer	TYY2	0.0658856	0.270825	5.56915
K60_50	Enhancer	TYY2	1.41426e-11	2.77184e-10	0
K60_51	Enhancer	TYY2	0.0997961	0.367042	6.53801
K60_52	Enhancer	TYY2	0.816338	0.947084	0.808791
K60_53	Enhancer	TYY2	1.41433e-11	2.77184e-10	0
K60_54	Enhancer	TYY2	1.41428e-11	2.77184e-10	0
K60_55	Enhancer	TYY2	0.842173	0.956063	0.8316
K60_56	Enhancer	TYY2	0.823699	0.949617	0.815182
K60_57	Enhancer	TYY2	1.41433e-11	2.77184e-10	0
K60_58	Enhancer	TYY2	0.88688	0.969784	0.873772
K60_59	Enhancer	TYY2	0.240491	0.622455	3.56908
K60_6	Enhancer	TYY2	0.886675	0.969747	1.16805
K60_60	Enhancer	TYY2	0.860742	0.962613	0.848678
K60_7	Enhancer	TYY2	0.576206	0.870505	1.66172
K60_8	Enhancer	TYY2	0.698988	0.907927	1.63586
K60_9	Enhancer	TYY2	1.41431e-11	2.77184e-10	0
K60_1	Enhancer	UNC4	0.305827	0.69068	3.65577
K60_10	Enhancer	UNC4	5.66043e-07	5.92039e-06	0
K60_11	Enhancer	UNC4	5.66099e-07	5.92039e-06	0
K60_12	Enhancer	UNC4	0.64957	0.897731	1.84387
K60_13	Enhancer	UNC4	5.66036e-07	5.92039e-06	0
K60_14	Enhancer	UNC4	5.66052e-07	5.92039e-06	0
K60_15	Enhancer	UNC4	0.689614	0.905703	1.67431
K60_16	Enhancer	UNC4	0.526688	0.845971	2.74805
K60_17	Enhancer	UNC4	5.66117e-07	5.92039e-06	0
K60_18	Enhancer	UNC4	5.66047e-07	5.92039e-06	0
K60_19	Enhancer	UNC4	0.295296	0.681006	3.87944
K60_2	Enhancer	UNC4	5.66031e-07	5.92039e-06	0
K60_20	Enhancer	UNC4	0.50579	0.835587	3.01629
K60_21	Enhancer	UNC4	5.66091e-07	5.92039e-06	0
K60_22	Enhancer	UNC4	5.66036e-07	5.92039e-06	0
K60_23	Enhancer	UNC4	0.652734	0.898076	1.82908
K60_24	Enhancer	UNC4	5.66056e-07	5.92039e-06	0
K60_25	Enhancer	UNC4	5.6603e-07	5.92039e-06	0
K60_26	Enhancer	UNC4	0.673468	0.903435	1.73834
K60_27	Enhancer	UNC4	5.66028e-07	5.92039e-06	0
K60_28	Enhancer	UNC4	0.154919	0.492161	5.62462
K60_29	Enhancer	UNC4	5.66025e-07	5.92039e-06	0
K60_3	Enhancer	UNC4	5.66035e-07	5.92039e-06	0
K60_30	Enhancer	UNC4	5.6603e-07	5.92039e-06	0
K60_31	Enhancer	UNC4	0.305116	0.690392	3.66989
K60_32	Enhancer	UNC4	5.66044e-07	5.92039e-06	0
K60_33	Enhancer	UNC4	5.66045e-07	5.92039e-06	0
K60_34	Enhancer	UNC4	0.624529	0.889182	1.97117
K60_35	Enhancer	UNC4	5.66028e-07	5.92039e-06	0
K60_36	Enhancer	UNC4	0.663861	0.901584	1.7791
K60_37	Enhancer	UNC4	5.66027e-07	5.92039e-06	0
K60_38	Enhancer	UNC4	5.66053e-07	5.92039e-06	0
K60_39	Enhancer	UNC4	0.301581	0.687025	3.74214
K60_4	Enhancer	UNC4	5.66028e-07	5.92039e-06	0
K60_40	Enhancer	UNC4	5.6603e-07	5.92039e-06	0
K60_41	Enhancer	UNC4	0.673468	0.903435	1.73834
K60_42	Enhancer	UNC4	5.66034e-07	5.92039e-06	0
K60_43	Enhancer	UNC4	0.279692	0.665207	4.27956
K60_44	Enhancer	UNC4	0.154576	0.491885	5.64596
K60_45	Enhancer	UNC4	0.291848	0.677561	3.96006
K60_46	Enhancer	UNC4	0.63699	0.893705	1.90544
K60_47	Enhancer	UNC4	0.673468	0.903435	1.73834
K60_48	Enhancer	UNC4	5.66023e-07	5.92039e-06	0
K60_49	Enhancer	UNC4	0.652734	0.898076	1.82908
K60_5	Enhancer	UNC4	0.577429	0.870894	2.27407
K60_50	Enhancer	UNC4	0.153207	0.489048	5.73291
K60_51	Enhancer	UNC4	0.149498	0.48118	5.9861
K60_52	Enhancer	UNC4	0.302285	0.687684	3.72747
K60_53	Enhancer	UNC4	0.64957	0.897731	1.84387
K60_54	Enhancer	UNC4	5.66028e-07	5.92039e-06	0
K60_55	Enhancer	UNC4	5.66034e-07	5.92039e-06	0
K60_56	Enhancer	UNC4	0.659082	0.899858	1.80019
K60_57	Enhancer	UNC4	0.296684	0.682643	3.84808
K60_58	Enhancer	UNC4	5.66042e-07	5.92039e-06	0
K60_59	Enhancer	UNC4	5.66036e-07	5.92039e-06	0
K60_6	Enhancer	UNC4	5.66081e-07	5.92039e-06	0
K60_60	Enhancer	UNC4	5.66038e-07	5.92039e-06	0
K60_7	Enhancer	UNC4	5.66031e-07	5.92039e-06	0
K60_8	Enhancer	UNC4	0.665458	0.901748	1.77218
K60_9	Enhancer	UNC4	0.300175	0.685783	3.77182
K60_1	Enhancer	USF1	0.627215	0.890429	1.34748
K60_10	Enhancer	USF1	0.865018	0.963805	0.886788
K60_11	Enhancer	USF1	3.50446e-32	6.63411e-30	0
K60_12	Enhancer	USF1	0.744991	0.922886	0.840246
K60_13	Enhancer	USF1	0.751194	0.924299	0.843656
K60_14	Enhancer	USF1	0.917194	0.977891	0.942898
K60_15	Enhancer	USF1	0.382538	0.753733	1.55549
K60_16	Enhancer	USF1	0.727846	0.917845	1.25228
K60_17	Enhancer	USF1	0.449991	0.805633	0.5662
K60_18	Enhancer	USF1	0.858886	0.961969	0.90606
K60_19	Enhancer	USF1	0.279584	0.665193	0.561177
K60_2	Enhancer	USF1	0.708153	0.911354	0.820341
K60_20	Enhancer	USF1	0.358685	0.73587	1.84436
K60_21	Enhancer	USF1	0.691122	0.905797	1.2985
K60_22	Enhancer	USF1	0.279584	0.665193	0.561177
K60_23	Enhancer	USF1	3.49088e-32	6.63411e-30	0
K60_24	Enhancer	USF1	0.432251	0.793862	0.639062
K60_25	Enhancer	USF1	0.54418	0.854421	1.37391
K60_26	Enhancer	USF1	0.351377	0.730064	1.61497
K60_27	Enhancer	USF1	0.00858652	0.0475825	0.264796
K60_28	Enhancer	USF1	0.201558	0.568357	0.518833
K60_29	Enhancer	USF1	0.00709698	0.0409441	0.259758
K60_3	Enhancer	USF1	0.307766	0.691981	1.71302
K60_30	Enhancer	USF1	0.867009	0.964587	1.09212
K60_31	Enhancer	USF1	0.672011	0.903435	0.801337
K60_32	Enhancer	USF1	0.436857	0.796905	1.81563
K60_33	Enhancer	USF1	3.49316e-32	6.63411e-30	0
K60_34	Enhancer	USF1	0.446976	0.803369	1.51628
K60_35	Enhancer	USF1	0.00858652	0.0475825	0.264796
K60_36	Enhancer	USF1	0.68999	0.905713	0.810731
K60_37	Enhancer	USF1	0.672011	0.903435	0.801337
K60_38	Enhancer	USF1	0.0341027	0.158742	0.311778
K60_39	Enhancer	USF1	0.242183	0.624684	0.541316
K60_4	Enhancer	USF1	0.683976	0.904969	0.807576
K60_40	Enhancer	USF1	3.49021e-32	6.63411e-30	0
K60_41	Enhancer	USF1	3.48914e-32	6.63411e-30	0
K60_42	Enhancer	USF1	0.266692	0.652746	0.5544
K60_43	Enhancer	USF1	3.49449e-32	6.63411e-30	0
K60_44	Enhancer	USF1	0.205026	0.573477	0.520801
K60_45	Enhancer	USF1	0.482218	0.823574	1.45964
K60_46	Enhancer	USF1	3.49222e-32	6.63411e-30	0
K60_47	Enhancer	USF1	0.574397	0.869408	1.33718
K60_48	Enhancer	USF1	0.587587	0.876496	1.32203
K60_49	Enhancer	USF1	0.732639	0.919047	0.833507
K60_5	Enhancer	USF1	0.524395	0.844317	0.686512
K60_50	Enhancer	USF1	0.895195	0.971695	1.07112
K60_51	Enhancer	USF1	0.0120073	0.0645396	0.274363
K60_52	Enhancer	USF1	0.696024	0.906687	0.81391
K60_53	Enhancer	USF1	0.744991	0.922886	0.840246
K60_54	Enhancer	USF1	0.230557	0.610268	0.534998
K60_55	Enhancer	USF1	0.266692	0.652746	0.5544
K60_56	Enhancer	USF1	0.0103574	0.0564429	0.270029
K60_57	Enhancer	USF1	0.744991	0.922886	0.840246
K60_58	Enhancer	USF1	3.49262e-32	6.63411e-30	0
K60_59	Enhancer	USF1	0.0138924	0.0737428	0.278835
K60_6	Enhancer	USF1	0.130495	0.44147	2.81394
K60_60	Enhancer	USF1	0.769899	0.930436	0.854049
K60_7	Enhancer	USF1	0.246151	0.630107	0.543455
K60_8	Enhancer	USF1	0.230557	0.610268	0.534998
K60_9	Enhancer	USF1	0.531477	0.849288	1.39026
K60_1	Enhancer	USF2	0.348285	0.727674	0.700689
K60_10	Enhancer	USF2	0.125051	0.429703	2.24694
K60_11	Enhancer	USF2	8.415e-48	5.72867e-45	0
K60_12	Enhancer	USF2	0.730995	0.918696	1.192
K60_13	Enhancer	USF2	0.359706	0.736344	1.66244
K60_14	Enhancer	USF2	0.994093	0.99851	0.996508
K60_15	Enhancer	USF2	0.268504	0.654718	1.78899
K60_16	Enhancer	USF2	0.672016	0.903435	1.32348
K60_17	Enhancer	USF2	0.505379	0.83541	0.597967
K60_18	Enhancer	USF2	0.529316	0.848033	1.28536
K60_19	Enhancer	USF2	0.851973	0.959988	0.895255
K60_2	Enhancer	USF2	0.746924	0.923126	0.866983
K60_20	Enhancer	USF2	0.134836	0.45111	2.45393
K60_21	Enhancer	USF2	0.638244	0.89432	1.37233
K60_22	Enhancer	USF2	0.519378	0.842944	0.743559
K60_23	Enhancer	USF2	0.741951	0.921986	1.18244
K60_24	Enhancer	USF2	0.962754	0.989022	1.01951
K60_25	Enhancer	USF2	0.309894	0.694256	1.7556
K60_26	Enhancer	USF2	0.957258	0.987979	0.980004
K60_27	Enhancer	USF2	0.21357	0.586463	0.563022
K60_28	Enhancer	USF2	2.44998e-08	3.33318e-07	0.135682
K60_29	Enhancer	USF2	0.0181804	0.0938448	0.412861
K60_3	Enhancer	USF2	0.440046	0.798526	1.34553
K60_30	Enhancer	USF2	0.340824	0.721944	1.60383
K60_31	Enhancer	USF2	0.755878	0.926183	0.846898
K60_32	Enhancer	USF2	0.192044	0.553224	2.25654
K60_33	Enhancer	USF2	0.0564432	0.240531	0.467931
K60_34	Enhancer	USF2	0.121169	0.42028	2.27599
K60_35	Enhancer	USF2	0.43777	0.797169	0.706124
K60_36	Enhancer	USF2	0.156569	0.494119	2.05422
K60_37	Enhancer	USF2	0.326523	0.709982	1.57905
K60_38	Enhancer	USF2	3.9374e-06	3.668e-05	0.164094
K60_39	Enhancer	USF2	0.383954	0.75502	1.61014
K60_4	Enhancer	USF2	0.366873	0.74056	0.708872
K60_40	Enhancer	USF2	0.144469	0.4706	0.571889
K60_41	Enhancer	USF2	0.0189049	0.097241	0.414439
K60_42	Enhancer	USF2	0.167265	0.512544	0.585712
K60_43	Enhancer	USF2	0.00513907	0.0303458	0.324851
K60_44	Enhancer	USF2	0.0174809	0.0906645	0.411295
K60_45	Enhancer	USF2	0.118744	0.414717	2.35555
K60_46	Enhancer	USF2	4.5945e-07	5.134e-06	0.15043
K60_47	Enhancer	USF2	0.597503	0.880589	1.26852
K60_48	Enhancer	USF2	0.614673	0.886818	0.827704
K60_49	Enhancer	USF2	0.0309436	0.145957	0.436073
K60_5	Enhancer	USF2	0.454386	0.808224	0.725285
K60_50	Enhancer	USF2	0.976669	0.993051	0.987549
K60_51	Enhancer	USF2	0.388735	0.758503	1.64244
K60_52	Enhancer	USF2	0.705444	0.910669	1.15464
K60_53	Enhancer	USF2	0.506321	0.8358	0.737549
K60_54	Enhancer	USF2	0.677576	0.904695	0.853491
K60_55	Enhancer	USF2	0.291891	0.677561	1.64906
K60_56	Enhancer	USF2	0.772605	0.930935	0.866983
K60_57	Enhancer	USF2	0.433316	0.7948	0.737549
K60_58	Enhancer	USF2	0.853227	0.959988	0.929296
K60_59	Enhancer	USF2	0.00140521	0.00934867	0.294479
K60_6	Enhancer	USF2	0.157989	0.495642	2.09853
K60_60	Enhancer	USF2	0.820222	0.948512	0.902607
K60_7	Enhancer	USF2	0.00087114	0.00601021	0.285179
K60_8	Enhancer	USF2	0.314992	0.699455	1.74194
K60_9	Enhancer	USF2	0.474465	0.81979	0.722933
K60_1	Enhancer	VAX1	1.2979e-05	0.000114416	0
K60_10	Enhancer	VAX1	1.29792e-05	0.000114416	0
K60_11	Enhancer	VAX1	1.29799e-05	0.000114416	0
K60_12	Enhancer	VAX1	1.29791e-05	0.000114416	0
K60_13	Enhancer	VAX1	0.554239	0.85979	2.46847
K60_14	Enhancer	VAX1	1.29793e-05	0.000114416	0
K60_15	Enhancer	VAX1	1.29789e-05	0.000114416	0
K60_16	Enhancer	VAX1	1.29797e-05	0.000114416	0
K60_17	Enhancer	VAX1	1.29801e-05	0.000114416	0
K60_18	Enhancer	VAX1	1.29792e-05	0.000114416	0
K60_19	Enhancer	VAX1	1.29791e-05	0.000114416	0
K60_2	Enhancer	VAX1	1.2979e-05	0.000114416	0
K60_20	Enhancer	VAX1	1.29799e-05	0.000114416	0
K60_21	Enhancer	VAX1	1.29798e-05	0.000114416	0
K60_22	Enhancer	VAX1	1.29791e-05	0.000114416	0
K60_23	Enhancer	VAX1	1.2979e-05	0.000114416	0
K60_24	Enhancer	VAX1	0.52058	0.843247	2.82252
K60_25	Enhancer	VAX1	1.2979e-05	0.000114416	0
K60_26	Enhancer	VAX1	0.572103	0.86842	2.31779
K60_27	Enhancer	VAX1	1.2979e-05	0.000114416	0
K60_28	Enhancer	VAX1	1.29789e-05	0.000114416	0
K60_29	Enhancer	VAX1	0.573231	0.868732	2.30896
K60_3	Enhancer	VAX1	1.29791e-05	0.000114416	0
K60_30	Enhancer	VAX1	1.2979e-05	0.000114416	0
K60_31	Enhancer	VAX1	0.130544	0.441592	7.91321
K60_32	Enhancer	VAX1	1.29792e-05	0.000114416	0
K60_33	Enhancer	VAX1	0.53888	0.852036	2.61695
K60_34	Enhancer	VAX1	0.537792	0.851645	2.62822
K60_35	Enhancer	VAX1	0.259512	0.645815	4.9844
K60_36	Enhancer	VAX1	0.258572	0.644779	5.02335
K60_37	Enhancer	VAX1	1.2979e-05	0.000114416	0
K60_38	Enhancer	VAX1	1.29793e-05	0.000114416	0
K60_39	Enhancer	VAX1	0.257635	0.643632	5.0629
K60_4	Enhancer	VAX1	1.2979e-05	0.000114416	0
K60_40	Enhancer	VAX1	1.2979e-05	0.000114416	0
K60_41	Enhancer	VAX1	0.572103	0.86842	2.31779
K60_42	Enhancer	VAX1	1.29791e-05	0.000114416	0
K60_43	Enhancer	VAX1	0.243023	0.625901	5.78999
K60_44	Enhancer	VAX1	0.262349	0.648302	4.87102
K60_45	Enhancer	VAX1	0.126435	0.432864	8.53887
K60_46	Enhancer	VAX1	1.29791e-05	0.000114416	0
K60_47	Enhancer	VAX1	0.572103	0.86842	2.31779
K60_48	Enhancer	VAX1	0.575489	0.870099	2.29151
K60_49	Enhancer	VAX1	1.2979e-05	0.000114416	0
K60_5	Enhancer	VAX1	1.29794e-05	0.000114416	0
K60_50	Enhancer	VAX1	0.130764	0.441955	7.88275
K60_51	Enhancer	VAX1	0.255304	0.640812	5.16448
K60_52	Enhancer	VAX1	1.2979e-05	0.000114416	0
K60_53	Enhancer	VAX1	0.555346	0.860361	2.4585
K60_54	Enhancer	VAX1	1.2979e-05	0.000114416	0
K60_55	Enhancer	VAX1	1.29791e-05	0.000114416	0
K60_56	Enhancer	VAX1	0.562014	0.863778	2.40026
K60_57	Enhancer	VAX1	1.29791e-05	0.000114416	0
K60_58	Enhancer	VAX1	1.29792e-05	0.000114416	0
K60_59	Enhancer	VAX1	1.29791e-05	0.000114416	0
K60_6	Enhancer	VAX1	1.29796e-05	0.000114416	0
K60_60	Enhancer	VAX1	1.29791e-05	0.000114416	0
K60_7	Enhancer	VAX1	1.2979e-05	0.000114416	0
K60_8	Enhancer	VAX1	0.130106	0.440699	7.97481
K60_9	Enhancer	VAX1	0.5609	0.862997	2.40978
K60_1	Enhancer	VAX2	2.00424e-07	2.34357e-06	0
K60_10	Enhancer	VAX2	0.659825	0.900386	1.79631
K60_11	Enhancer	VAX2	2.00454e-07	2.34357e-06	0
K60_12	Enhancer	VAX2	2.00427e-07	2.34357e-06	0
K60_13	Enhancer	VAX2	0.680576	0.904969	1.70894
K60_14	Enhancer	VAX2	0.635989	0.893577	1.90997
K60_15	Enhancer	VAX2	2.0042e-07	2.34357e-06	0
K60_16	Enhancer	VAX2	0.546651	0.855516	2.53666
K60_17	Enhancer	VAX2	0.477871	0.821509	3.48431
K60_18	Enhancer	VAX2	2.00432e-07	2.34357e-06	0
K60_19	Enhancer	VAX2	0.678836	0.904888	1.71591
K60_2	Enhancer	VAX2	2.00426e-07	2.34357e-06	0
K60_20	Enhancer	VAX2	2.00453e-07	2.34357e-06	0
K60_21	Enhancer	VAX2	0.537355	0.851417	2.6303
K60_22	Enhancer	VAX2	0.678836	0.904888	1.71591
K60_23	Enhancer	VAX2	0.685808	0.904969	1.68839
K60_24	Enhancer	VAX2	2.00436e-07	2.34357e-06	0
K60_25	Enhancer	VAX2	0.696324	0.906687	1.64869
K60_26	Enhancer	VAX2	2.00423e-07	2.34357e-06	0
K60_27	Enhancer	VAX2	0.701606	0.908776	1.62952
K60_28	Enhancer	VAX2	0.163245	0.505523	5.1559
K60_29	Enhancer	VAX2	0.324445	0.708445	3.32491
K60_3	Enhancer	VAX2	0.682318	0.904969	1.70204
K60_30	Enhancer	VAX2	0.696324	0.906687	1.64869
K60_31	Enhancer	VAX2	2.00424e-07	2.34357e-06	0
K60_32	Enhancer	VAX2	0.300981	0.686737	3.7523
K60_33	Enhancer	VAX2	2.00431e-07	2.34357e-06	0
K60_34	Enhancer	VAX2	2.00431e-07	2.34357e-06	0
K60_35	Enhancer	VAX2	2.00424e-07	2.34357e-06	0
K60_36	Enhancer	VAX2	2.00425e-07	2.34357e-06	0
K60_37	Enhancer	VAX2	0.321241	0.705762	3.3763
K60_38	Enhancer	VAX2	2.00435e-07	2.34357e-06	0
K60_39	Enhancer	VAX2	0.694566	0.906166	1.65518
K60_4	Enhancer	VAX2	2.00424e-07	2.34357e-06	0
K60_40	Enhancer	VAX2	2.00425e-07	2.34357e-06	0
K60_41	Enhancer	VAX2	0.323642	0.707698	3.33761
K60_42	Enhancer	VAX2	2.00427e-07	2.34357e-06	0
K60_43	Enhancer	VAX2	2.00434e-07	2.34357e-06	0
K60_44	Enhancer	VAX2	2.00423e-07	2.34357e-06	0
K60_45	Enhancer	VAX2	2.00429e-07	2.34357e-06	0
K60_46	Enhancer	VAX2	0.305569	0.69068	3.65845
K60_47	Enhancer	VAX2	0.708675	0.911371	1.60462
K60_48	Enhancer	VAX2	0.326056	0.709864	3.29978
K60_49	Enhancer	VAX2	2.00427e-07	2.34357e-06	0
K60_5	Enhancer	VAX2	2.0044e-07	2.34357e-06	0
K60_50	Enhancer	VAX2	2.00424e-07	2.34357e-06	0
K60_51	Enhancer	VAX2	0.685808	0.904969	1.68839
K60_52	Enhancer	VAX2	2.00425e-07	2.34357e-06	0
K60_53	Enhancer	VAX2	2.00427e-07	2.34357e-06	0
K60_54	Enhancer	VAX2	2.00424e-07	2.34357e-06	0
K60_55	Enhancer	VAX2	2.00427e-07	2.34357e-06	0
K60_56	Enhancer	VAX2	0.692811	0.906151	1.66172
K60_57	Enhancer	VAX2	2.00427e-07	2.34357e-06	0
K60_58	Enhancer	VAX2	2.0043e-07	2.34357e-06	0
K60_59	Enhancer	VAX2	2.00428e-07	2.34357e-06	0
K60_6	Enhancer	VAX2	2.00446e-07	2.34357e-06	0
K60_60	Enhancer	VAX2	2.00428e-07	2.34357e-06	0
K60_7	Enhancer	VAX2	2.00426e-07	2.34357e-06	0
K60_8	Enhancer	VAX2	2.00424e-07	2.34357e-06	0
K60_9	Enhancer	VAX2	2.00426e-07	2.34357e-06	0
K60_1	Enhancer	VDR	0.027815	0.133169	0.433416
K60_10	Enhancer	VDR	0.275477	0.662276	0.644195
K60_11	Enhancer	VDR	0.043069	0.193483	2.86972
K60_12	Enhancer	VDR	0.00186603	0.0121273	0.303102
K60_13	Enhancer	VDR	0.504719	0.835331	0.768729
K60_14	Enhancer	VDR	0.934768	0.981435	1.03457
K60_15	Enhancer	VDR	0.0754099	0.299616	2.00917
K60_16	Enhancer	VDR	0.418551	0.782736	0.67993
K60_17	Enhancer	VDR	0.0299433	0.141919	0.309188
K60_18	Enhancer	VDR	0.0799494	0.313397	0.49195
K60_19	Enhancer	VDR	0.15591	0.494067	1.7341
K60_2	Enhancer	VDR	0.420594	0.784507	1.36436
K60_20	Enhancer	VDR	0.405035	0.771991	1.50815
K60_21	Enhancer	VDR	0.28416	0.669502	1.668
K60_22	Enhancer	VDR	0.290949	0.676565	1.5709
K60_23	Enhancer	VDR	0.260393	0.646508	1.54571
K60_24	Enhancer	VDR	0.608144	0.884136	1.23916
K60_25	Enhancer	VDR	0.637912	0.894186	1.19905
K60_26	Enhancer	VDR	0.467833	0.817241	1.31748
K60_27	Enhancer	VDR	0.227377	0.60698	1.64679
K60_28	Enhancer	VDR	0.366251	0.740381	1.45237
K60_29	Enhancer	VDR	0.692084	0.906151	1.16255
K60_3	Enhancer	VDR	0.0441876	0.19753	0.456216
K60_30	Enhancer	VDR	0.0333487	0.155683	0.441916
K60_31	Enhancer	VDR	0.451771	0.806733	1.33275
K60_32	Enhancer	VDR	0.0704189	0.28509	0.483544
K60_33	Enhancer	VDR	0.0727082	0.292021	0.485619
K60_34	Enhancer	VDR	0.622065	0.888195	0.818478
K60_35	Enhancer	VDR	0.745978	0.922988	0.882655
K60_36	Enhancer	VDR	0.0321712	0.150942	0.44019
K60_37	Enhancer	VDR	0.451771	0.806733	1.33275
K60_38	Enhancer	VDR	0.369411	0.742667	0.688061
K60_39	Enhancer	VDR	0.447377	0.803822	0.744544
K60_4	Enhancer	VDR	0.924148	0.978941	1.03737
K60_40	Enhancer	VDR	0.0345635	0.160592	0.443656
K60_41	Enhancer	VDR	0.68522	0.904969	1.167
K60_42	Enhancer	VDR	2.63155e-07	3.05283e-06	0.150426
K60_43	Enhancer	VDR	0.436203	0.796696	1.37664
K60_44	Enhancer	VDR	0.317496	0.702346	1.45788
K60_45	Enhancer	VDR	0.242995	0.625875	0.628147
K60_46	Enhancer	VDR	0.0323187	0.151514	2.28653
K60_47	Enhancer	VDR	0.199612	0.565257	1.62163
K60_48	Enhancer	VDR	0.484206	0.82471	1.30254
K60_49	Enhancer	VDR	0.638033	0.894186	1.22792
K60_5	Enhancer	VDR	0.161765	0.50294	1.92175
K60_50	Enhancer	VDR	0.154633	0.491885	0.579881
K60_51	Enhancer	VDR	0.447702	0.804092	1.38625
K60_52	Enhancer	VDR	0.219013	0.594787	1.66617
K60_53	Enhancer	VDR	0.845775	0.957444	1.07934
K60_54	Enhancer	VDR	0.686305	0.905212	1.18972
K60_55	Enhancer	VDR	0.395602	0.764385	1.39184
K60_56	Enhancer	VDR	0.182214	0.538159	0.595926
K60_57	Enhancer	VDR	0.297972	0.683757	1.5582
K60_58	Enhancer	VDR	0.388354	0.758287	1.46242
K60_59	Enhancer	VDR	0.57282	0.86863	1.24793
K60_6	Enhancer	VDR	0.580009	0.872429	1.28972
K60_60	Enhancer	VDR	0.602798	0.882618	1.25818
K60_7	Enhancer	VDR	0.661993	0.90126	1.20852
K60_8	Enhancer	VDR	0.441237	0.799528	1.34313
K60_9	Enhancer	VDR	0.462096	0.813495	1.36977
K60_1	Enhancer	VENTX	0.815556	0.946609	0.808488
K60_10	Enhancer	VENTX	0.910858	0.976656	0.898157
K60_11	Enhancer	VENTX	0.768933	0.930021	1.41981
K60_12	Enhancer	VENTX	3.13985e-13	7.69621e-12	0
K60_13	Enhancer	VENTX	0.0235604	0.117835	6.76147
K60_14	Enhancer	VENTX	0.962833	0.989022	0.954986
K60_15	Enhancer	VENTX	0.31235	0.696577	2.41101
K60_16	Enhancer	VENTX	3.14123e-13	7.69621e-12	0
K60_17	Enhancer	VENTX	0.671811	0.903435	1.74215
K60_18	Enhancer	VENTX	0.512301	0.838975	1.87134
K60_19	Enhancer	VENTX	3.13988e-13	7.69621e-12	0
K60_2	Enhancer	VENTX	0.840997	0.955873	0.830858
K60_20	Enhancer	VENTX	0.360664	0.737046	2.83886
K60_21	Enhancer	VENTX	3.14133e-13	7.69621e-12	0
K60_22	Enhancer	VENTX	0.870287	0.965112	0.857953
K60_23	Enhancer	VENTX	3.13981e-13	7.69621e-12	0
K60_24	Enhancer	VENTX	0.0690714	0.280855	5.29223
K60_25	Enhancer	VENTX	0.15334	0.489381	3.49926
K60_26	Enhancer	VENTX	0.808324	0.94351	0.802311
K60_27	Enhancer	VENTX	0.575846	0.870291	1.66147
K60_28	Enhancer	VENTX	0.160028	0.499627	3.36712
K60_29	Enhancer	VENTX	0.58719	0.876264	1.62986
K60_3	Enhancer	VENTX	0.551283	0.858915	1.73541
K60_30	Enhancer	VENTX	0.569093	0.867199	1.68102
K60_31	Enhancer	VENTX	0.295977	0.68182	2.53223
K60_32	Enhancer	VENTX	0.52083	0.843392	1.83936
K60_33	Enhancer	VENTX	3.1401e-13	7.69621e-12	0
K60_34	Enhancer	VENTX	0.138196	0.457978	3.86188
K60_35	Enhancer	VENTX	0.155322	0.49288	3.45857
K60_36	Enhancer	VENTX	0.830071	0.952404	0.821124
K60_37	Enhancer	VENTX	0.155988	0.494119	3.44521
K60_38	Enhancer	VENTX	0.24944	0.633851	2.99307
K60_39	Enhancer	VENTX	0.289844	0.675697	2.58208
K60_4	Enhancer	VENTX	0.826436	0.950915	0.817929
K60_40	Enhancer	VENTX	0.837352	0.954978	0.827589
K60_41	Enhancer	VENTX	3.13959e-13	7.69621e-12	0
K60_42	Enhancer	VENTX	0.859279	0.962164	0.847592
K60_43	Enhancer	VENTX	0.252732	0.637366	2.95289
K60_44	Enhancer	VENTX	0.302201	0.687684	2.48422
K60_45	Enhancer	VENTX	0.535941	0.850814	1.78591
K60_46	Enhancer	VENTX	0.89238	0.971309	0.879435
K60_47	Enhancer	VENTX	0.2997	0.685538	2.50321
K60_48	Enhancer	VENTX	0.0466805	0.206183	5.2656
K60_49	Enhancer	VENTX	3.13981e-13	7.69621e-12	0
K60_5	Enhancer	VENTX	0.962697	0.989022	1.04957
K60_50	Enhancer	VENTX	0.580371	0.872635	1.64868
K60_51	Enhancer	VENTX	3.13981e-13	7.69621e-12	0
K60_52	Enhancer	VENTX	3.13971e-13	7.69621e-12	0
K60_53	Enhancer	VENTX	3.13985e-13	7.69621e-12	0
K60_54	Enhancer	VENTX	3.13968e-13	7.69621e-12	0
K60_55	Enhancer	VENTX	3.13983e-13	7.69621e-12	0
K60_56	Enhancer	VENTX	0.288628	0.674418	2.59228
K60_57	Enhancer	VENTX	3.13985e-13	7.69621e-12	0
K60_58	Enhancer	VENTX	3.14003e-13	7.69621e-12	0
K60_59	Enhancer	VENTX	0.870287	0.965112	0.857953
K60_6	Enhancer	VENTX	3.14105e-13	7.69621e-12	0
K60_60	Enhancer	VENTX	0.542488	0.853476	1.76392
K60_7	Enhancer	VENTX	3.13974e-13	7.69621e-12	0
K60_8	Enhancer	VENTX	0.293512	0.679418	2.55194
K60_9	Enhancer	VENTX	0.844647	0.956898	0.834153
K60_1	Enhancer	VEZF1	0.214982	0.588674	0.89115
K60_10	Enhancer	VEZF1	0.176516	0.52849	0.88123
K60_11	Enhancer	VEZF1	0.514537	0.839993	1.10157
K60_12	Enhancer	VEZF1	0.956504	0.987755	1.00496
K60_13	Enhancer	VEZF1	0.108262	0.388914	0.866724
K60_14	Enhancer	VEZF1	0.0280144	0.134033	0.738691
K60_15	Enhancer	VEZF1	0.000820309	0.00567167	1.34683
K60_16	Enhancer	VEZF1	0.257147	0.643082	1.27599
K60_17	Enhancer	VEZF1	0.322296	0.706764	1.21061
K60_18	Enhancer	VEZF1	0.542396	0.853445	1.05959
K60_19	Enhancer	VEZF1	0.811679	0.944797	0.976318
K60_2	Enhancer	VEZF1	0.581739	0.873647	1.05962
K60_20	Enhancer	VEZF1	0.777997	0.932838	1.05066
K60_21	Enhancer	VEZF1	0.816767	0.947256	0.977122
K60_22	Enhancer	VEZF1	0.746337	0.923001	1.04388
K60_23	Enhancer	VEZF1	0.357125	0.734788	1.11812
K60_24	Enhancer	VEZF1	0.94304	0.984302	0.992196
K60_25	Enhancer	VEZF1	0.403591	0.771427	0.91157
K60_26	Enhancer	VEZF1	0.190768	0.551326	0.861442
K60_27	Enhancer	VEZF1	0.899636	0.972906	1.01568
K60_28	Enhancer	VEZF1	0.389028	0.758811	0.915886
K60_29	Enhancer	VEZF1	0.537455	0.851421	0.943834
K60_3	Enhancer	VEZF1	0.526315	0.845871	0.914752
K60_30	Enhancer	VEZF1	0.000262037	0.00196195	0.727919
K60_31	Enhancer	VEZF1	0.967876	0.990242	1.00399
K60_32	Enhancer	VEZF1	0.432329	0.793963	1.10933
K60_33	Enhancer	VEZF1	2.05349e-07	2.39912e-06	0.626294
K60_34	Enhancer	VEZF1	0.45387	0.807712	1.11781
K60_35	Enhancer	VEZF1	0.931321	0.98085	0.992303
K60_36	Enhancer	VEZF1	0.882461	0.968146	1.01576
K60_37	Enhancer	VEZF1	0.00557697	0.0327513	0.783822
K60_38	Enhancer	VEZF1	0.534904	0.85035	0.920793
K60_39	Enhancer	VEZF1	0.411284	0.776503	0.92698
K60_4	Enhancer	VEZF1	0.0292961	0.139168	0.821899
K60_40	Enhancer	VEZF1	0.000651253	0.004577	0.753257
K60_41	Enhancer	VEZF1	0.00215048	0.013869	0.781489
K60_42	Enhancer	VEZF1	0.0544645	0.233958	0.849697
K60_43	Enhancer	VEZF1	0.0738951	0.29528	0.850257
K60_44	Enhancer	VEZF1	0.00108094	0.00725957	0.760482
K60_45	Enhancer	VEZF1	0.0725401	0.291379	0.853054
K60_46	Enhancer	VEZF1	0.119876	0.417021	0.820193
K60_47	Enhancer	VEZF1	0.710845	0.911802	0.968515
K60_48	Enhancer	VEZF1	0.00365746	0.0225801	0.778267
K60_49	Enhancer	VEZF1	0.804007	0.941812	0.968708
K60_5	Enhancer	VEZF1	0.822922	0.949563	0.967702
K60_50	Enhancer	VEZF1	0.510361	0.838291	0.938339
K60_51	Enhancer	VEZF1	0.42163	0.785315	1.10394
K60_52	Enhancer	VEZF1	0.0663997	0.272591	1.23373
K60_53	Enhancer	VEZF1	0.00549509	0.0322972	0.738421
K60_54	Enhancer	VEZF1	0.549845	0.857883	0.944421
K60_55	Enhancer	VEZF1	0.394008	0.762763	0.910061
K60_56	Enhancer	VEZF1	2.65388e-07	3.07017e-06	0.615355
K60_57	Enhancer	VEZF1	0.243296	0.626102	0.889477
K60_58	Enhancer	VEZF1	0.921483	0.978615	0.990109
K60_59	Enhancer	VEZF1	0.662214	0.901297	1.05824
K60_6	Enhancer	VEZF1	0.559087	0.862195	1.06812
K60_60	Enhancer	VEZF1	0.0229201	0.115023	0.774027
K60_7	Enhancer	VEZF1	0.504738	0.835331	1.08352
K60_8	Enhancer	VEZF1	0.153146	0.489048	1.13443
K60_9	Enhancer	VEZF1	0.178819	0.531859	0.882747
K60_1	Enhancer	VSX1	8.5195e-09	1.20574e-07	0
K60_10	Enhancer	VSX1	0.362227	0.738218	2.83056
K60_11	Enhancer	VSX1	8.52146e-09	1.20574e-07	0
K60_12	Enhancer	VSX1	8.51973e-09	1.20574e-07	0
K60_13	Enhancer	VSX1	8.51975e-09	1.20574e-07	0
K60_14	Enhancer	VSX1	8.5202e-09	1.20574e-07	0
K60_15	Enhancer	VSX1	8.51929e-09	1.20574e-07	0
K60_16	Enhancer	VSX1	8.52115e-09	1.20574e-07	0
K60_17	Enhancer	VSX1	8.52194e-09	1.20574e-07	0
K60_18	Enhancer	VSX1	0.0320342	0.150399	11.9298
K60_19	Enhancer	VSX1	8.51977e-09	1.20574e-07	0
K60_2	Enhancer	VSX1	0.833026	0.953513	1.27072
K60_20	Enhancer	VSX1	8.52141e-09	1.20574e-07	0
K60_21	Enhancer	VSX1	0.617091	0.887363	2.01141
K60_22	Enhancer	VSX1	8.51977e-09	1.20574e-07	0
K60_23	Enhancer	VSX1	8.5197e-09	1.20574e-07	0
K60_24	Enhancer	VSX1	0.742835	0.92255	1.49428
K60_25	Enhancer	VSX1	0.386505	0.756722	2.59793
K60_26	Enhancer	VSX1	0.854801	0.960411	1.22706
K60_27	Enhancer	VSX1	0.845107	0.957092	1.2461
K60_28	Enhancer	VSX1	8.51942e-09	1.20574e-07	0
K60_29	Enhancer	VSX1	0.105805	0.382722	6.92689
K60_3	Enhancer	VSX1	8.51973e-09	1.20574e-07	0
K60_30	Enhancer	VSX1	8.51959e-09	1.20574e-07	0
K60_31	Enhancer	VSX1	0.847528	0.958163	1.24129
K60_32	Enhancer	VSX1	8.51998e-09	1.20574e-07	0
K60_33	Enhancer	VSX1	0.782792	0.934661	1.38544
K60_34	Enhancer	VSX1	8.52001e-09	1.20574e-07	0
K60_35	Enhancer	VSX1	0.845107	0.957092	1.2461
K60_36	Enhancer	VSX1	8.51957e-09	1.20574e-07	0
K60_37	Enhancer	VSX1	0.196408	0.559658	3.9566
K60_38	Enhancer	VSX1	0.173708	0.523387	4.67667
K60_39	Enhancer	VSX1	8.51961e-09	1.20574e-07	0
K60_4	Enhancer	VSX1	8.51956e-09	1.20574e-07	0
K60_40	Enhancer	VSX1	8.51961e-09	1.20574e-07	0
K60_41	Enhancer	VSX1	8.51947e-09	1.20574e-07	0
K60_42	Enhancer	VSX1	0.820988	0.94855	1.29632
K60_43	Enhancer	VSX1	0.759203	0.927071	1.4475
K60_44	Enhancer	VSX1	0.397237	0.765413	2.50932
K60_45	Enhancer	VSX1	8.51985e-09	1.20574e-07	0
K60_46	Enhancer	VSX1	0.367911	0.74135	2.77155
K60_47	Enhancer	VSX1	0.0603766	0.253328	8.63176
K60_48	Enhancer	VSX1	0.398441	0.766407	2.49983
K60_49	Enhancer	VSX1	8.5197e-09	1.20574e-07	0
K60_5	Enhancer	VSX1	8.52055e-09	1.20574e-07	0
K60_50	Enhancer	VSX1	0.0549102	0.235386	7.00689
K60_51	Enhancer	VSX1	0.823392	0.949617	1.29112
K60_52	Enhancer	VSX1	8.51959e-09	1.20574e-07	0
K60_53	Enhancer	VSX1	8.51973e-09	1.20574e-07	0
K60_54	Enhancer	VSX1	8.51956e-09	1.20574e-07	0
K60_55	Enhancer	VSX1	8.51971e-09	1.20574e-07	0
K60_56	Enhancer	VSX1	0.833026	0.953513	1.27072
K60_57	Enhancer	VSX1	0.818586	0.947896	1.30156
K60_58	Enhancer	VSX1	8.51992e-09	1.20574e-07	0
K60_59	Enhancer	VSX1	0.813788	0.94585	1.31216
K60_6	Enhancer	VSX1	0.654183	0.898419	1.82078
K60_60	Enhancer	VSX1	8.5198e-09	1.20574e-07	0
K60_7	Enhancer	VSX1	0.833026	0.953513	1.27072
K60_8	Enhancer	VSX1	8.51956e-09	1.20574e-07	0
K60_9	Enhancer	VSX1	0.382971	0.754052	2.62885
K60_1	Enhancer	VSX2	2.52911e-08	3.39713e-07	0
K60_10	Enhancer	VSX2	0.722722	0.915558	1.55681
K60_11	Enhancer	VSX2	2.52962e-08	3.39713e-07	0
K60_12	Enhancer	VSX2	2.52917e-08	3.39713e-07	0
K60_13	Enhancer	VSX2	2.52917e-08	3.39713e-07	0
K60_14	Enhancer	VSX2	2.52929e-08	3.39713e-07	0
K60_15	Enhancer	VSX2	0.184363	0.541615	4.30537
K60_16	Enhancer	VSX2	0.270837	0.657357	4.5485
K60_17	Enhancer	VSX2	0.505602	0.835587	3.01973
K60_18	Enhancer	VSX2	2.52925e-08	3.39713e-07	0
K60_19	Enhancer	VSX2	0.745351	0.922894	1.48712
K60_2	Enhancer	VSX2	0.761967	0.928269	1.44015
K60_20	Enhancer	VSX2	2.5296e-08	3.39713e-07	0
K60_21	Enhancer	VSX2	0.576548	0.870741	2.2796
K60_22	Enhancer	VSX2	2.52918e-08	3.39713e-07	0
K60_23	Enhancer	VSX2	2.52916e-08	3.39713e-07	0
K60_24	Enhancer	VSX2	0.684278	0.904969	1.69351
K60_25	Enhancer	VSX2	0.351179	0.729933	2.95627
K60_26	Enhancer	VSX2	0.358077	0.735364	2.87725
K60_27	Enhancer	VSX2	0.354124	0.732342	2.92189
K60_28	Enhancer	VSX2	0.78712	0.935744	1.37491
K60_29	Enhancer	VSX2	0.179917	0.533825	4.453
K60_3	Enhancer	VSX2	2.52917e-08	3.39713e-07	0
K60_30	Enhancer	VSX2	0.76614	0.929643	1.42886
K60_31	Enhancer	VSX2	2.52911e-08	3.39713e-07	0
K60_32	Enhancer	VSX2	2.52923e-08	3.39713e-07	0
K60_33	Enhancer	VSX2	2.52923e-08	3.39713e-07	0
K60_34	Enhancer	VSX2	0.716596	0.914111	1.57693
K60_35	Enhancer	VSX2	2.52912e-08	3.39713e-07	0
K60_36	Enhancer	VSX2	2.52913e-08	3.39713e-07	0
K60_37	Enhancer	VSX2	0.77451	0.932006	1.40679
K60_38	Enhancer	VSX2	0.317188	0.701997	3.44031
K60_39	Enhancer	VSX2	2.52913e-08	3.39713e-07	0
K60_4	Enhancer	VSX2	2.52912e-08	3.39713e-07	0
K60_40	Enhancer	VSX2	2.52913e-08	3.39713e-07	0
K60_41	Enhancer	VSX2	2.5291e-08	3.39713e-07	0
K60_42	Enhancer	VSX2	2.52916e-08	3.39713e-07	0
K60_43	Enhancer	VSX2	2.52928e-08	3.39713e-07	0
K60_44	Enhancer	VSX2	0.785014	0.935268	1.38012
K60_45	Enhancer	VSX2	0.735033	0.920026	1.51802
K60_46	Enhancer	VSX2	2.5292e-08	3.39713e-07	0
K60_47	Enhancer	VSX2	0.780807	0.933923	1.39067
K60_48	Enhancer	VSX2	2.52908e-08	3.39713e-07	0
K60_49	Enhancer	VSX2	2.52916e-08	3.39713e-07	0
K60_5	Enhancer	VSX2	0.65456	0.898676	1.81926
K60_50	Enhancer	VSX2	0.356096	0.734052	2.8994
K60_51	Enhancer	VSX2	0.753643	0.92535	1.46327
K60_52	Enhancer	VSX2	2.52913e-08	3.39713e-07	0
K60_53	Enhancer	VSX2	0.34341	0.723698	3.05193
K60_54	Enhancer	VSX2	2.52912e-08	3.39713e-07	0
K60_55	Enhancer	VSX2	0.751567	0.92454	1.46916
K60_56	Enhancer	VSX2	2.52914e-08	3.39713e-07	0
K60_57	Enhancer	VSX2	2.52917e-08	3.39713e-07	0
K60_58	Enhancer	VSX2	2.52922e-08	3.39713e-07	0
K60_59	Enhancer	VSX2	2.52918e-08	3.39713e-07	0
K60_6	Enhancer	VSX2	2.52949e-08	3.39713e-07	0
K60_60	Enhancer	VSX2	2.52918e-08	3.39713e-07	0
K60_7	Enhancer	VSX2	0.761967	0.928269	1.44015
K60_8	Enhancer	VSX2	2.52912e-08	3.39713e-07	0
K60_9	Enhancer	VSX2	2.52914e-08	3.39713e-07	0
K60_1	Enhancer	WT1	0.304668	0.689993	0.905353
K60_10	Enhancer	WT1	0.891508	0.971135	1.01383
K60_11	Enhancer	WT1	0.532514	0.849374	0.905223
K60_12	Enhancer	WT1	0.511729	0.838798	1.06482
K60_13	Enhancer	WT1	0.367305	0.740834	0.921582
K60_14	Enhancer	WT1	0.0314877	0.148168	0.77444
K60_15	Enhancer	WT1	0.00813711	0.0453729	1.27601
K60_16	Enhancer	WT1	0.0636972	0.263914	1.36567
K60_17	Enhancer	WT1	0.145081	0.471961	1.27076
K60_18	Enhancer	WT1	0.38035	0.751864	1.09694
K60_19	Enhancer	WT1	0.511422	0.838707	0.939185
K60_2	Enhancer	WT1	0.897686	0.972475	1.01412
K60_20	Enhancer	WT1	0.652434	0.898076	1.06722
K60_21	Enhancer	WT1	0.955891	0.987733	1.00587
K60_22	Enhancer	WT1	0.485975	0.825133	1.08898
K60_23	Enhancer	WT1	0.0565173	0.240817	1.24906
K60_24	Enhancer	WT1	0.428175	0.790806	1.0976
K60_25	Enhancer	WT1	0.338972	0.720308	0.896479
K60_26	Enhancer	WT1	0.696508	0.90675	0.953256
K60_27	Enhancer	WT1	0.875527	0.966668	1.01798
K60_28	Enhancer	WT1	0.155327	0.49288	0.86405
K60_29	Enhancer	WT1	0.63274	0.892355	0.951067
K60_3	Enhancer	WT1	0.263277	0.649297	0.875173
K60_30	Enhancer	WT1	0.0133285	0.0710476	0.794696
K60_31	Enhancer	WT1	0.570242	0.868011	1.05656
K60_32	Enhancer	WT1	0.610351	0.885144	1.0652
K60_33	Enhancer	WT1	8.69716e-05	0.00068322	0.692838
K60_34	Enhancer	WT1	0.459877	0.811709	1.09568
K60_35	Enhancer	WT1	0.764208	0.928772	0.973914
K60_36	Enhancer	WT1	0.617409	0.887363	1.05262
K60_37	Enhancer	WT1	0.0172829	0.0897877	0.782421
K60_38	Enhancer	WT1	0.283785	0.669238	0.888873
K60_39	Enhancer	WT1	0.186802	0.545205	0.880719
K60_4	Enhancer	WT1	0.0879942	0.333618	0.852857
K60_40	Enhancer	WT1	0.0447833	0.199764	0.827393
K60_41	Enhancer	WT1	0.150269	0.482803	0.882593
K60_42	Enhancer	WT1	0.389637	0.759194	0.924802
K60_43	Enhancer	WT1	0.0871833	0.331503	0.848276
K60_44	Enhancer	WT1	0.00074624	0.00521557	0.759061
K60_45	Enhancer	WT1	0.034383	0.159837	0.825529
K60_46	Enhancer	WT1	0.276408	0.662973	0.887089
K60_47	Enhancer	WT1	0.238001	0.619411	0.894114
K60_48	Enhancer	WT1	0.00143296	0.0095226	0.757608
K60_49	Enhancer	WT1	0.989842	0.996999	1.0015
K60_5	Enhancer	WT1	0.588087	0.876736	0.929498
K60_50	Enhancer	WT1	0.899481	0.972828	0.986813
K60_51	Enhancer	WT1	0.756584	0.926228	1.03496
K60_52	Enhancer	WT1	0.00192342	0.0124751	1.36572
K60_53	Enhancer	WT1	0.000479949	0.00343306	0.688617
K60_54	Enhancer	WT1	0.874704	0.966586	1.01604
K60_55	Enhancer	WT1	0.301759	0.687108	0.889859
K60_56	Enhancer	WT1	6.46514e-09	9.27333e-08	0.597226
K60_57	Enhancer	WT1	0.109507	0.391442	0.86147
K60_58	Enhancer	WT1	0.640591	0.89533	1.05171
K60_59	Enhancer	WT1	0.926414	0.979629	1.0101
K60_6	Enhancer	WT1	0.678811	0.904888	1.0522
K60_60	Enhancer	WT1	0.0239345	0.119403	0.7722
K60_7	Enhancer	WT1	0.904996	0.974418	1.01262
K60_8	Enhancer	WT1	0.490594	0.827172	1.06774
K60_9	Enhancer	WT1	0.0375871	0.17249	0.820539
K60_1	Enhancer	XBP1	0.776196	0.932479	0.902728
K60_10	Enhancer	XBP1	0.683598	0.904969	0.856957
K60_11	Enhancer	XBP1	0.852435	0.959988	0.89763
K60_12	Enhancer	XBP1	0.285916	0.671628	0.674588
K60_13	Enhancer	XBP1	0.580818	0.872898	0.815276
K60_14	Enhancer	XBP1	0.475544	0.820284	0.757001
K60_15	Enhancer	XBP1	0.754238	0.925648	1.11621
K60_16	Enhancer	XBP1	0.622008	0.888195	0.801863
K60_17	Enhancer	XBP1	0.71083	0.911802	0.823564
K60_18	Enhancer	XBP1	0.405648	0.772497	0.727426
K60_19	Enhancer	XBP1	0.589095	0.87688	0.818597
K60_2	Enhancer	XBP1	0.46373	0.814329	1.3376
K60_20	Enhancer	XBP1	0.207731	0.577756	1.78193
K60_21	Enhancer	XBP1	0.193167	0.55486	1.89966
K60_22	Enhancer	XBP1	0.297878	0.683753	0.680085
K60_23	Enhancer	XBP1	0.832605	0.953513	1.08057
K60_24	Enhancer	XBP1	0.517116	0.84169	0.774473
K60_25	Enhancer	XBP1	0.223526	0.601998	1.60246
K60_26	Enhancer	XBP1	0.0572618	0.243345	0.507236
K60_27	Enhancer	XBP1	0.22604	0.60551	0.645845
K60_28	Enhancer	XBP1	0.218603	0.593901	1.54195
K60_29	Enhancer	XBP1	0.322665	0.706918	1.4198
K60_3	Enhancer	XBP1	0.0917918	0.344933	0.53803
K60_30	Enhancer	XBP1	0.32968	0.712436	1.46436
K60_31	Enhancer	XBP1	0.68916	0.905703	1.17233
K60_32	Enhancer	XBP1	0.985028	0.995347	1.00714
K60_33	Enhancer	XBP1	0.000682969	0.00478944	0.284623
K60_34	Enhancer	XBP1	0.200606	0.566983	1.61611
K60_35	Enhancer	XBP1	0.486078	0.825133	0.777384
K60_36	Enhancer	XBP1	0.636441	0.893577	1.18607
K60_37	Enhancer	XBP1	0.0500478	0.218404	1.99074
K60_38	Enhancer	XBP1	0.820868	0.94855	0.915311
K60_39	Enhancer	XBP1	0.46902	0.817387	1.33234
K60_4	Enhancer	XBP1	0.493634	0.828859	0.78041
K60_40	Enhancer	XBP1	0.0739991	0.295462	0.523217
K60_41	Enhancer	XBP1	0.940784	0.9832	1.02696
K60_42	Enhancer	XBP1	0.824382	0.949947	1.08492
K60_43	Enhancer	XBP1	0.0366412	0.168871	0.447408
K60_44	Enhancer	XBP1	0.505049	0.835389	0.759701
K60_45	Enhancer	XBP1	0.39806	0.766126	1.40993
K60_46	Enhancer	XBP1	0.961196	0.988942	0.981946
K60_47	Enhancer	XBP1	0.206692	0.576016	0.635978
K60_48	Enhancer	XBP1	0.255593	0.641292	1.54195
K60_49	Enhancer	XBP1	0.0114192	0.061716	0.399073
K60_5	Enhancer	XBP1	0.0840658	0.32267	0.496161
K60_50	Enhancer	XBP1	0.216208	0.5906	0.640874
K60_51	Enhancer	XBP1	0.0863845	0.329456	0.533715
K60_52	Enhancer	XBP1	0.241389	0.623444	0.653444
K60_53	Enhancer	XBP1	0.0917918	0.344933	0.53803
K60_54	Enhancer	XBP1	0.802083	0.941218	0.913271
K60_55	Enhancer	XBP1	0.106389	0.384151	1.79054
K60_56	Enhancer	XBP1	0.331754	0.713709	0.658607
K60_57	Enhancer	XBP1	0.573746	0.869052	1.22925
K60_58	Enhancer	XBP1	0.355861	0.73399	0.705944
K60_59	Enhancer	XBP1	0.0137098	0.072872	0.405578
K60_6	Enhancer	XBP1	0.893753	0.971541	0.943698
K60_60	Enhancer	XBP1	0.0150024	0.0790306	0.408908
K60_7	Enhancer	XBP1	0.649804	0.897751	1.20013
K60_8	Enhancer	XBP1	0.338004	0.719232	1.45297
K60_9	Enhancer	XBP1	0.84572	0.957444	0.931386
K60_1	Enhancer	Z324A	0.513245	0.83937	1.14802
K60_10	Enhancer	Z324A	0.113824	0.402617	0.695132
K60_11	Enhancer	Z324A	0.00253328	0.0162254	0.408277
K60_12	Enhancer	Z324A	0.0100326	0.054799	0.575247
K60_13	Enhancer	Z324A	0.691064	0.905797	0.914421
K60_14	Enhancer	Z324A	0.766568	0.929791	1.06944
K60_15	Enhancer	Z324A	0.0360681	0.166533	1.56907
K60_16	Enhancer	Z324A	0.59598	0.88006	0.857331
K60_17	Enhancer	Z324A	0.774022	0.931665	0.922696
K60_18	Enhancer	Z324A	0.440023	0.798524	0.845768
K60_19	Enhancer	Z324A	0.687906	0.905346	1.08916
K60_2	Enhancer	Z324A	0.386099	0.756592	1.22162
K60_20	Enhancer	Z324A	0.269923	0.656368	0.737316
K60_21	Enhancer	Z324A	0.304677	0.689993	0.76057
K60_22	Enhancer	Z324A	0.838046	0.955177	1.04628
K60_23	Enhancer	Z324A	0.950649	0.986717	0.987397
K60_24	Enhancer	Z324A	0.839508	0.955493	1.04557
K60_25	Enhancer	Z324A	0.978263	0.99336	1.0053
K60_26	Enhancer	Z324A	0.768696	0.930021	0.93841
K60_27	Enhancer	Z324A	0.875381	0.966638	1.03432
K60_28	Enhancer	Z324A	0.702273	0.909104	1.08647
K60_29	Enhancer	Z324A	0.362088	0.738101	1.21547
K60_3	Enhancer	Z324A	0.269212	0.655445	0.784334
K60_30	Enhancer	Z324A	0.301605	0.687025	0.800484
K60_31	Enhancer	Z324A	0.401022	0.769191	1.19332
K60_32	Enhancer	Z324A	0.807204	0.943107	1.05501
K60_33	Enhancer	Z324A	6.62963e-06	5.98543e-05	0.391816
K60_34	Enhancer	Z324A	0.184802	0.542413	0.748823
K60_35	Enhancer	Z324A	0.491389	0.827638	1.15693
K60_36	Enhancer	Z324A	0.0598558	0.252008	0.67586
K60_37	Enhancer	Z324A	0.60688	0.884136	1.11167
K60_38	Enhancer	Z324A	0.00564516	0.0331298	0.554785
K60_39	Enhancer	Z324A	0.531511	0.849304	1.13356
K60_4	Enhancer	Z324A	0.530565	0.848974	0.875314
K60_40	Enhancer	Z324A	0.000131929	0.00101815	0.438316
K60_41	Enhancer	Z324A	0.152621	0.487925	1.34199
K60_42	Enhancer	Z324A	0.884391	0.968691	1.03365
K60_43	Enhancer	Z324A	0.672787	0.903435	1.10699
K60_44	Enhancer	Z324A	0.281322	0.667002	0.812596
K60_45	Enhancer	Z324A	0.609975	0.884932	0.893788
K60_46	Enhancer	Z324A	0.259136	0.645411	0.767149
K60_47	Enhancer	Z324A	0.0434413	0.194883	1.54666
K60_48	Enhancer	Z324A	0.581322	0.87331	1.12634
K60_49	Enhancer	Z324A	0.100839	0.369566	0.694848
K60_5	Enhancer	Z324A	0.53819	0.851813	1.17536
K60_50	Enhancer	Z324A	0.945848	0.985642	0.98596
K60_51	Enhancer	Z324A	0.029139	0.138627	0.611962
K60_52	Enhancer	Z324A	0.0374142	0.171941	1.54692
K60_53	Enhancer	Z324A	0.533201	0.849791	0.868516
K60_54	Enhancer	Z324A	0.170224	0.517255	0.753838
K60_55	Enhancer	Z324A	0.28442	0.669757	1.28898
K60_56	Enhancer	Z324A	0.0694513	0.282044	0.683872
K60_57	Enhancer	Z324A	0.51654	0.841448	0.868516
K60_58	Enhancer	Z324A	0.833941	0.953972	0.953057
K60_59	Enhancer	Z324A	0.159999	0.4996	1.39154
K60_6	Enhancer	Z324A	0.883366	0.96843	1.03851
K60_60	Enhancer	Z324A	0.00801322	0.0453729	0.584697
K60_7	Enhancer	Z324A	0.58271	0.87411	0.889151
K60_8	Enhancer	Z324A	0.712828	0.912785	1.0793
K60_9	Enhancer	Z324A	0.935367	0.981684	1.01726
K60_1	Enhancer	Z354A	0.598446	0.880674	0.764388
K60_10	Enhancer	Z354A	0.760711	0.927633	0.849167
K60_11	Enhancer	Z354A	0.0296883	0.14084	5.17281
K60_12	Enhancer	Z354A	0.119179	0.415495	2.21265
K60_13	Enhancer	Z354A	0.877936	0.967299	1.08372
K60_14	Enhancer	Z354A	0.44232	0.800354	1.52329
K60_15	Enhancer	Z354A	0.967867	0.990242	0.980084
K60_16	Enhancer	Z354A	0.536841	0.851234	1.60862
K60_17	Enhancer	Z354A	0.405537	0.772409	0.542467
K60_18	Enhancer	Z354A	0.0309186	0.145877	3.34338
K60_19	Enhancer	Z354A	0.395442	0.76416	0.537513
K60_2	Enhancer	Z354A	0.358098	0.735364	1.60017
K60_20	Enhancer	Z354A	0.8369	0.954889	0.872181
K60_21	Enhancer	Z354A	0.422199	0.785631	1.668
K60_22	Enhancer	Z354A	3.2759e-36	9.43886e-34	0
K60_23	Enhancer	Z354A	0.21814	0.593257	0.528892
K60_24	Enhancer	Z354A	0.0278226	0.133188	0.304224
K60_25	Enhancer	Z354A	0.00601182	0.0351127	0.256682
K60_26	Enhancer	Z354A	0.17244	0.520961	0.502652
K60_27	Enhancer	Z354A	0.607339	0.884136	1.29961
K60_28	Enhancer	Z354A	0.191349	0.552262	2.06236
K60_29	Enhancer	Z354A	0.236441	0.617421	1.80701
K60_3	Enhancer	Z354A	0.119179	0.415495	2.21265
K60_30	Enhancer	Z354A	0.628401	0.890563	0.77938
K60_31	Enhancer	Z354A	0.604383	0.883419	0.767341
K60_32	Enhancer	Z354A	0.767236	0.929791	0.852796
K60_33	Enhancer	Z354A	0.101471	0.371328	2.35525
K60_34	Enhancer	Z354A	0.780336	0.933828	0.860146
K60_35	Enhancer	Z354A	0.0921566	0.345761	2.68148
K60_36	Enhancer	Z354A	0.937034	0.982175	1.04143
K60_37	Enhancer	Z354A	0.227577	0.607271	1.83495
K60_38	Enhancer	Z354A	0.0878839	0.333343	2.49422
K60_39	Enhancer	Z354A	0.63447	0.893194	0.782448
K60_4	Enhancer	Z354A	0.438836	0.797842	1.57527
K60_40	Enhancer	Z354A	0.36131	0.737379	1.59387
K60_41	Enhancer	Z354A	0.387655	0.757691	1.54519
K60_42	Enhancer	Z354A	0.561345	0.863233	1.35199
K60_43	Enhancer	Z354A	3.2796e-36	9.43886e-34	0
K60_44	Enhancer	Z354A	0.00413028	0.0253444	0.247926
K60_45	Enhancer	Z354A	0.0109671	0.0594634	0.272699
K60_46	Enhancer	Z354A	0.152954	0.488694	2.28653
K60_47	Enhancer	Z354A	0.186583	0.544789	2.08601
K60_48	Enhancer	Z354A	0.569175	0.86727	0.74995
K60_49	Enhancer	Z354A	0.21814	0.593257	0.528892
K60_5	Enhancer	Z354A	0.367021	0.740599	1.67416
K60_50	Enhancer	Z354A	0.616736	0.887363	1.28961
K60_51	Enhancer	Z354A	0.21814	0.593257	0.528892
K60_52	Enhancer	Z354A	3.27428e-36	9.43886e-34	0
K60_53	Enhancer	Z354A	0.677649	0.904725	0.804599
K60_54	Enhancer	Z354A	0.189066	0.548872	0.512438
K60_55	Enhancer	Z354A	0.671409	0.903435	0.80136
K60_56	Enhancer	Z354A	0.203216	0.570576	0.520538
K60_57	Enhancer	Z354A	0.904923	0.974417	1.07934
K60_58	Enhancer	Z354A	0.802665	0.941589	0.841998
K60_59	Enhancer	Z354A	0.233855	0.614814	0.537513
K60_6	Enhancer	Z354A	0.633393	0.892417	0.745863
K60_60	Enhancer	Z354A	3.27622e-36	9.43886e-34	0
K60_7	Enhancer	Z354A	0.933945	0.981404	1.05377
K60_8	Enhancer	Z354A	0.00553584	0.0325314	0.254685
K60_9	Enhancer	Z354A	0.206874	0.576355	0.522602
K60_1	Enhancer	ZBED1	0.000107053	0.000830023	0
K60_10	Enhancer	ZBED1	0.000107054	0.000830023	0
K60_11	Enhancer	ZBED1	0.000107058	0.000830023	0
K60_12	Enhancer	ZBED1	0.000107054	0.000830023	0
K60_13	Enhancer	ZBED1	0.000107054	0.000830023	0
K60_14	Enhancer	ZBED1	0.000107055	0.000830023	0
K60_15	Enhancer	ZBED1	0.000107053	0.000830023	0
K60_16	Enhancer	ZBED1	0.000107057	0.000830023	0
K60_17	Enhancer	ZBED1	0.000107059	0.000830023	0
K60_18	Enhancer	ZBED1	0.000107054	0.000830023	0
K60_19	Enhancer	ZBED1	0.000107054	0.000830023	0
K60_2	Enhancer	ZBED1	0.000107054	0.000830023	0
K60_20	Enhancer	ZBED1	0.42174	0.785397	5.17079
K60_21	Enhancer	ZBED1	0.000107057	0.000830023	0
K60_22	Enhancer	ZBED1	0.000107054	0.000830023	0
K60_23	Enhancer	ZBED1	0.000107054	0.000830023	0
K60_24	Enhancer	ZBED1	0.000107055	0.000830023	0
K60_25	Enhancer	ZBED1	0.000107053	0.000830023	0
K60_26	Enhancer	ZBED1	0.000107053	0.000830023	0
K60_27	Enhancer	ZBED1	0.000107053	0.000830023	0
K60_28	Enhancer	ZBED1	0.000107053	0.000830023	0
K60_29	Enhancer	ZBED1	0.000107053	0.000830023	0
K60_3	Enhancer	ZBED1	0.496356	0.830712	3.16093
K60_30	Enhancer	ZBED1	0.502901	0.834706	3.06185
K60_31	Enhancer	ZBED1	0.000107053	0.000830023	0
K60_32	Enhancer	ZBED1	0.48504	0.824824	3.35027
K60_33	Enhancer	ZBED1	0.484239	0.82471	3.36465
K60_34	Enhancer	ZBED1	0.000107054	0.000830023	0
K60_35	Enhancer	ZBED1	0.000107053	0.000830023	0
K60_36	Enhancer	ZBED1	0.000107053	0.000830023	0
K60_37	Enhancer	ZBED1	0.000107053	0.000830023	0
K60_38	Enhancer	ZBED1	0.000107055	0.000830023	0
K60_39	Enhancer	ZBED1	0.000107053	0.000830023	0
K60_4	Enhancer	ZBED1	0.000107053	0.000830023	0
K60_40	Enhancer	ZBED1	0.50208	0.834224	3.0739
K60_41	Enhancer	ZBED1	0.000107053	0.000830023	0
K60_42	Enhancer	ZBED1	0.497171	0.831294	3.1482
K60_43	Enhancer	ZBED1	0.000107055	0.000830023	0
K60_44	Enhancer	ZBED1	0.000107053	0.000830023	0
K60_45	Enhancer	ZBED1	0.000107054	0.000830023	0
K60_46	Enhancer	ZBED1	0.000107054	0.000830023	0
K60_47	Enhancer	ZBED1	0.000107053	0.000830023	0
K60_48	Enhancer	ZBED1	0.000107053	0.000830023	0
K60_49	Enhancer	ZBED1	0.229259	0.609062	6.75354
K60_5	Enhancer	ZBED1	0.000107056	0.000830023	0
K60_50	Enhancer	ZBED1	0.507021	0.836411	3.00295
K60_51	Enhancer	ZBED1	0.229259	0.609062	6.75354
K60_52	Enhancer	ZBED1	0.000107053	0.000830023	0
K60_53	Enhancer	ZBED1	0.000107054	0.000830023	0
K60_54	Enhancer	ZBED1	0.000107053	0.000830023	0
K60_55	Enhancer	ZBED1	0.000107054	0.000830023	0
K60_56	Enhancer	ZBED1	0.000107054	0.000830023	0
K60_57	Enhancer	ZBED1	0.496356	0.830712	3.16093
K60_58	Enhancer	ZBED1	0.000107054	0.000830023	0
K60_59	Enhancer	ZBED1	0.000107054	0.000830023	0
K60_6	Enhancer	ZBED1	0.000107057	0.000830023	0
K60_60	Enhancer	ZBED1	0.000107054	0.000830023	0
K60_7	Enhancer	ZBED1	0.000107054	0.000830023	0
K60_8	Enhancer	ZBED1	0.000107053	0.000830023	0
K60_9	Enhancer	ZBED1	0.230248	0.610179	6.67323
K60_1	Enhancer	ZBT17	0.202375	0.569348	0.889225
K60_10	Enhancer	ZBT17	0.713695	0.912935	0.965998
K60_11	Enhancer	ZBT17	0.781299	0.934044	0.964064
K60_12	Enhancer	ZBT17	0.260738	0.646802	1.11723
K60_13	Enhancer	ZBT17	0.259385	0.64559	0.913077
K60_14	Enhancer	ZBT17	0.0121843	0.065402	0.759811
K60_15	Enhancer	ZBT17	5.11546e-05	0.000426891	1.40826
K60_16	Enhancer	ZBT17	0.0697272	0.28297	1.34211
K60_17	Enhancer	ZBT17	0.438306	0.797367	1.12336
K60_18	Enhancer	ZBT17	0.109515	0.391442	1.15333
K60_19	Enhancer	ZBT17	0.656559	0.899031	0.958551
K60_2	Enhancer	ZBT17	0.432222	0.79386	1.07621
K60_20	Enhancer	ZBT17	0.588961	0.876754	1.07413
K60_21	Enhancer	ZBT17	0.552842	0.859151	1.06445
K60_22	Enhancer	ZBT17	0.397086	0.765384	1.09328
K60_23	Enhancer	ZBT17	0.0362895	0.167446	1.22397
K60_24	Enhancer	ZBT17	0.32496	0.708741	1.10859
K60_25	Enhancer	ZBT17	0.547231	0.855729	0.94396
K60_26	Enhancer	ZBT17	0.12231	0.422788	0.846195
K60_27	Enhancer	ZBT17	0.729898	0.918584	1.03539
K60_28	Enhancer	ZBT17	0.146511	0.474881	0.877946
K60_29	Enhancer	ZBT17	0.846104	0.95767	0.982151
K60_3	Enhancer	ZBT17	0.675225	0.904149	0.950804
K60_30	Enhancer	ZBT17	0.0132803	0.0708122	0.820842
K60_31	Enhancer	ZBT17	0.712623	0.912628	1.03423
K60_32	Enhancer	ZBT17	0.79872	0.939998	1.0266
K60_33	Enhancer	ZBT17	0.000177836	0.0013653	0.695832
K60_34	Enhancer	ZBT17	0.675869	0.904596	1.04812
K60_35	Enhancer	ZBT17	0.273335	0.660077	1.09821
K60_36	Enhancer	ZBT17	0.205749	0.574635	1.13274
K60_37	Enhancer	ZBT17	0.00133971	0.0089314	0.746409
K60_38	Enhancer	ZBT17	0.214466	0.587851	0.872311
K60_39	Enhancer	ZBT17	0.939606	0.982916	0.993845
K60_4	Enhancer	ZBT17	0.148212	0.478801	0.882552
K60_40	Enhancer	ZBT17	0.0543139	0.233395	0.849886
K60_41	Enhancer	ZBT17	0.381596	0.753009	0.935503
K60_42	Enhancer	ZBT17	0.742596	0.922382	0.970582
K60_43	Enhancer	ZBT17	0.319565	0.704716	0.909661
K60_44	Enhancer	ZBT17	0.00123448	0.00825476	0.770792
K60_45	Enhancer	ZBT17	0.264975	0.650796	0.911528
K60_46	Enhancer	ZBT17	0.347071	0.726958	0.906179
K60_47	Enhancer	ZBT17	0.290524	0.676349	0.915935
K60_48	Enhancer	ZBT17	0.00356855	0.0220581	0.800839
K60_49	Enhancer	ZBT17	0.73872	0.920862	0.966689
K60_5	Enhancer	ZBT17	0.516918	0.841676	0.929027
K60_50	Enhancer	ZBT17	0.723905	0.916176	0.968085
K60_51	Enhancer	ZBT17	0.828328	0.951725	0.978454
K60_52	Enhancer	ZBT17	0.000680243	0.00477127	1.36136
K60_53	Enhancer	ZBT17	0.000181103	0.0013852	0.697578
K60_54	Enhancer	ZBT17	0.880261	0.967633	1.01367
K60_55	Enhancer	ZBT17	0.137941	0.457391	0.870428
K60_56	Enhancer	ZBT17	2.93713e-07	3.39564e-06	0.64963
K60_57	Enhancer	ZBT17	0.0907936	0.342331	0.856248
K60_58	Enhancer	ZBT17	0.356097	0.734052	1.08503
K60_59	Enhancer	ZBT17	0.469049	0.817387	1.07827
K60_6	Enhancer	ZBT17	0.811327	0.944793	1.02915
K60_60	Enhancer	ZBT17	0.0642373	0.265872	0.822409
K60_7	Enhancer	ZBT17	0.730436	0.91869	1.0326
K60_8	Enhancer	ZBT17	0.546384	0.855387	1.05087
K60_9	Enhancer	ZBT17	0.00769117	0.0441276	0.793083
K60_1	Enhancer	ZBT18	0.418624	0.782781	0.709559
K60_10	Enhancer	ZBT18	0.981122	0.994266	0.989495
K60_11	Enhancer	ZBT18	0.897495	0.972462	0.930631
K60_12	Enhancer	ZBT18	0.0272834	0.130943	2.5232
K60_13	Enhancer	ZBT18	0.181483	0.536896	0.560074
K60_14	Enhancer	ZBT18	0.307109	0.691634	0.625957
K60_15	Enhancer	ZBT18	0.108549	0.389285	1.92182
K60_16	Enhancer	ZBT18	0.523049	0.844085	1.39731
K60_17	Enhancer	ZBT18	0.653556	0.898326	0.758092
K60_18	Enhancer	ZBT18	0.980643	0.99417	1.011
K60_19	Enhancer	ZBT18	0.20205	0.568865	1.7307
K60_2	Enhancer	ZBT18	0.354639	0.732879	1.48342
K60_20	Enhancer	ZBT18	0.362551	0.738267	0.605783
K60_21	Enhancer	ZBT18	0.789007	0.93602	1.15423
K60_22	Enhancer	ZBT18	0.185461	0.54326	0.562356
K60_23	Enhancer	ZBT18	0.867099	0.964587	0.930043
K60_24	Enhancer	ZBT18	0.062095	0.258984	0.42515
K60_25	Enhancer	ZBT18	0.36265	0.738306	1.47179
K60_26	Enhancer	ZBT18	0.88113	0.967747	1.0652
K60_27	Enhancer	ZBT18	0.138647	0.458874	0.534043
K60_28	Enhancer	ZBT18	0.00977697	0.0535683	0.345165
K60_29	Enhancer	ZBT18	0.156949	0.494119	1.79919
K60_3	Enhancer	ZBT18	0.882188	0.967999	0.937563
K60_30	Enhancer	ZBT18	0.83288	0.953513	1.09445
K60_31	Enhancer	ZBT18	0.424745	0.788021	0.7123
K60_32	Enhancer	ZBT18	0.988767	0.996679	0.993724
K60_33	Enhancer	ZBT18	0.608955	0.884454	0.795022
K60_34	Enhancer	ZBT18	0.673108	0.903435	1.20786
K60_35	Enhancer	ZBT18	0.576284	0.870573	1.2674
K60_36	Enhancer	ZBT18	0.145179	0.472193	0.538216
K60_37	Enhancer	ZBT18	0.792517	0.937389	0.894148
K60_38	Enhancer	ZBT18	0.709008	0.911371	0.841932
K60_39	Enhancer	ZBT18	0.35863	0.735801	1.47758
K60_4	Enhancer	ZBT18	0.141884	0.465107	0.536122
K60_40	Enhancer	ZBT18	0.35863	0.735801	1.47758
K60_41	Enhancer	ZBT18	0.0110527	0.0598542	0.349123
K60_42	Enhancer	ZBT18	0.209821	0.58126	1.7098
K60_43	Enhancer	ZBT18	0.61637	0.887363	1.25655
K60_44	Enhancer	ZBT18	0.0589927	0.249325	2.16963
K60_45	Enhancer	ZBT18	0.0696076	0.282517	2.17803
K60_46	Enhancer	ZBT18	0.942941	0.984258	0.968869
K60_47	Enhancer	ZBT18	0.391571	0.760832	1.43245
K60_48	Enhancer	ZBT18	0.00427186	0.0261714	3.13037
K60_49	Enhancer	ZBT18	0.338955	0.720308	1.50723
K60_5	Enhancer	ZBT18	0.762285	0.928338	1.15631
K60_50	Enhancer	ZBT18	0.0557005	0.237996	2.20304
K60_51	Enhancer	ZBT18	0.867099	0.964587	0.930043
K60_52	Enhancer	ZBT18	0.83288	0.953513	1.09445
K60_53	Enhancer	ZBT18	0.502251	0.834258	0.746885
K60_54	Enhancer	ZBT18	0.145228	0.472308	1.84123
K60_55	Enhancer	ZBT18	0.874637	0.966586	0.933788
K60_56	Enhancer	ZBT18	0.837077	0.954902	0.915352
K60_57	Enhancer	ZBT18	0.502251	0.834258	0.746885
K60_58	Enhancer	ZBT18	0.965838	0.989915	0.981142
K60_59	Enhancer	ZBT18	0.897322	0.972354	0.945202
K60_6	Enhancer	ZBT18	0.594057	0.879475	1.31158
K60_60	Enhancer	ZBT18	0.912496	0.976925	0.952964
K60_7	Enhancer	ZBT18	0.155423	0.493052	0.544596
K60_8	Enhancer	ZBT18	0.370773	0.743704	1.46034
K60_9	Enhancer	ZBT18	0.469062	0.817387	0.732084
K60_1	Enhancer	ZBT48	0.651092	0.898076	1.47514
K60_10	Enhancer	ZBT48	0.299507	0.685407	2.50201
K60_11	Enhancer	ZBT48	1.4634e-14	4.20226e-13	0
K60_12	Enhancer	ZBT48	0.759715	0.92712	0.762982
K60_13	Enhancer	ZBT48	0.316485	0.701012	2.38031
K60_14	Enhancer	ZBT48	0.548786	0.856797	1.74243
K60_15	Enhancer	ZBT48	0.683323	0.904969	1.40995
K60_16	Enhancer	ZBT48	0.904782	0.974417	1.13712
K60_17	Enhancer	ZBT48	1.46367e-14	4.20226e-13	0
K60_18	Enhancer	ZBT48	0.571063	0.868197	1.67436
K60_19	Enhancer	ZBT48	0.611756	0.885337	1.56539
K60_2	Enhancer	ZBT48	0.632599	0.89226	1.51595
K60_20	Enhancer	ZBT48	0.198445	0.563393	3.87809
K60_21	Enhancer	ZBT48	1.46328e-14	4.20226e-13	0
K60_22	Enhancer	ZBT48	0.611756	0.885337	1.56539
K60_23	Enhancer	ZBT48	0.622137	0.888195	1.54028
K60_24	Enhancer	ZBT48	0.88874	0.970472	0.875956
K60_25	Enhancer	ZBT48	0.329646	0.712422	2.29639
K60_26	Enhancer	ZBT48	0.340137	0.721341	2.23501
K60_27	Enhancer	ZBT48	0.645785	0.896954	1.48658
K60_28	Enhancer	ZBT48	1.46224e-14	4.20226e-13	0
K60_29	Enhancer	ZBT48	0.697505	0.90728	0.716575
K60_3	Enhancer	ZBT48	1.46242e-14	4.20226e-13	0
K60_30	Enhancer	ZBT48	0.728375	0.91786	0.739067
K60_31	Enhancer	ZBT48	0.335614	0.717521	2.26092
K60_32	Enhancer	ZBT48	1.46256e-14	4.20226e-13	0
K60_33	Enhancer	ZBT48	1.46257e-14	4.20226e-13	0
K60_34	Enhancer	ZBT48	0.295365	0.681078	2.53436
K60_35	Enhancer	ZBT48	0.177047	0.528944	3.08127
K60_36	Enhancer	ZBT48	0.640496	0.89525	1.49819
K60_37	Enhancer	ZBT48	0.712878	0.912785	0.727651
K60_38	Enhancer	ZBT48	0.872363	0.965794	0.860077
K60_39	Enhancer	ZBT48	0.635226	0.893407	1.50999
K60_4	Enhancer	ZBT48	0.643138	0.896446	1.49236
K60_40	Enhancer	ZBT48	0.635226	0.893407	1.50999
K60_41	Enhancer	ZBT48	0.656419	0.899031	1.46386
K60_42	Enhancer	ZBT48	0.319378	0.704643	2.36115
K60_43	Enhancer	ZBT48	0.149342	0.481123	3.57927
K60_44	Enhancer	ZBT48	0.661764	0.901155	1.45276
K60_45	Enhancer	ZBT48	0.307915	0.691981	2.43968
K60_46	Enhancer	ZBT48	0.791475	0.936946	0.788459
K60_47	Enhancer	ZBT48	0.656419	0.899031	1.46386
K60_48	Enhancer	ZBT48	1.46224e-14	4.20226e-13	0
K60_49	Enhancer	ZBT48	0.751838	0.924777	0.756863
K60_5	Enhancer	ZBT48	1.46288e-14	4.20226e-13	0
K60_50	Enhancer	ZBT48	0.178696	0.531763	3.05755
K60_51	Enhancer	ZBT48	0.169771	0.516649	3.19258
K60_52	Enhancer	ZBT48	0.728375	0.91786	0.739067
K60_53	Enhancer	ZBT48	0.616937	0.887363	1.55274
K60_54	Enhancer	ZBT48	0.720611	0.914685	0.733316
K60_55	Enhancer	ZBT48	1.46241e-14	4.20226e-13	0
K60_56	Enhancer	ZBT48	0.632599	0.89226	1.51595
K60_57	Enhancer	ZBT48	0.759715	0.92712	0.762982
K60_58	Enhancer	ZBT48	0.803483	0.941753	0.798447
K60_59	Enhancer	ZBT48	0.315046	0.699461	2.39001
K60_6	Enhancer	ZBT48	0.119083	0.415325	4.5023
K60_60	Enhancer	ZBT48	0.31218	0.696444	2.40964
K60_7	Enhancer	ZBT48	1.46236e-14	4.20226e-13	0
K60_8	Enhancer	ZBT48	0.176227	0.527875	3.09326
K60_9	Enhancer	ZBT48	0.17217	0.520879	3.15462
K60_1	Enhancer	ZBT49	0.0253408	0.122818	0
K60_10	Enhancer	ZBT49	0.0253408	0.122818	0
K60_11	Enhancer	ZBT49	0.0253408	0.122818	0
K60_12	Enhancer	ZBT49	0.0253408	0.122818	0
K60_13	Enhancer	ZBT49	0.172321	0.520888	29.6217
K60_14	Enhancer	ZBT49	0.0253408	0.122818	0
K60_15	Enhancer	ZBT49	0.369247	0.74255	10.0459
K60_16	Enhancer	ZBT49	0.349102	0.728324	16.4883
K60_17	Enhancer	ZBT49	0.0253409	0.122818	0
K60_18	Enhancer	ZBT49	0.360935	0.737169	11.9298
K60_19	Enhancer	ZBT49	0.172261	0.520888	29.7424
K60_2	Enhancer	ZBT49	0.365542	0.740001	10.8012
K60_20	Enhancer	ZBT49	0.0253408	0.122818	0
K60_21	Enhancer	ZBT49	0.0253408	0.122818	0
K60_22	Enhancer	ZBT49	0.0253408	0.122818	0
K60_23	Enhancer	ZBT49	0.0253408	0.122818	0
K60_24	Enhancer	ZBT49	0.358288	0.735364	12.7014
K60_25	Enhancer	ZBT49	0.365929	0.740087	10.7165
K60_26	Enhancer	ZBT49	0.0253408	0.122818	0
K60_27	Enhancer	ZBT49	0.0253408	0.122818	0
K60_28	Enhancer	ZBT49	0.0253408	0.122818	0
K60_29	Enhancer	ZBT49	0.367485	0.741042	10.3903
K60_3	Enhancer	ZBT49	0.0253408	0.122818	0
K60_30	Enhancer	ZBT49	0.0253408	0.122818	0
K60_31	Enhancer	ZBT49	0.0253408	0.122818	0
K60_32	Enhancer	ZBT49	0.0253408	0.122818	0
K60_33	Enhancer	ZBT49	0.0253408	0.122818	0
K60_34	Enhancer	ZBT49	0.361316	0.737379	11.827
K60_35	Enhancer	ZBT49	0.0253408	0.122818	0
K60_36	Enhancer	ZBT49	0.0253408	0.122818	0
K60_37	Enhancer	ZBT49	0.366706	0.740511	10.5509
K60_38	Enhancer	ZBT49	0.0253408	0.122818	0
K60_39	Enhancer	ZBT49	0.365735	0.740001	10.7587
K60_4	Enhancer	ZBT49	0.0253408	0.122818	0
K60_40	Enhancer	ZBT49	0.0253408	0.122818	0
K60_41	Enhancer	ZBT49	0.0253408	0.122818	0
K60_42	Enhancer	ZBT49	0.0253408	0.122818	0
K60_43	Enhancer	ZBT49	0.359608	0.736344	12.3037
K60_44	Enhancer	ZBT49	0.0253408	0.122818	0
K60_45	Enhancer	ZBT49	0.363036	0.738548	11.3852
K60_46	Enhancer	ZBT49	0.0253408	0.122818	0
K60_47	Enhancer	ZBT49	0.0253408	0.122818	0
K60_48	Enhancer	ZBT49	0.0253408	0.122818	0
K60_49	Enhancer	ZBT49	0.0253408	0.122818	0
K60_5	Enhancer	ZBT49	0.0253408	0.122818	0
K60_50	Enhancer	ZBT49	0.366901	0.74056	10.5103
K60_51	Enhancer	ZBT49	0.364768	0.739649	10.9745
K60_52	Enhancer	ZBT49	0.0253408	0.122818	0
K60_53	Enhancer	ZBT49	0.0253408	0.122818	0
K60_54	Enhancer	ZBT49	0.0253408	0.122818	0
K60_55	Enhancer	ZBT49	0.0253408	0.122818	0
K60_56	Enhancer	ZBT49	0.365542	0.740001	10.8012
K60_57	Enhancer	ZBT49	0.0253408	0.122818	0
K60_58	Enhancer	ZBT49	0.0253408	0.122818	0
K60_59	Enhancer	ZBT49	0.0253408	0.122818	0
K60_6	Enhancer	ZBT49	0.0253408	0.122818	0
K60_60	Enhancer	ZBT49	0.0253408	0.122818	0
K60_7	Enhancer	ZBT49	0.0253408	0.122818	0
K60_8	Enhancer	ZBT49	0.0253408	0.122818	0
K60_9	Enhancer	ZBT49	0.0253408	0.122818	0
K60_1	Enhancer	ZBT7B	0.170068	0.517172	0.766566
K60_10	Enhancer	ZBT7B	0.137089	0.455779	1.42752
K60_11	Enhancer	ZBT7B	0.546755	0.855516	1.17524
K60_12	Enhancer	ZBT7B	0.289873	0.675721	1.32631
K60_13	Enhancer	ZBT7B	0.718198	0.914127	1.09553
K60_14	Enhancer	ZBT7B	0.688116	0.905415	0.905469
K60_15	Enhancer	ZBT7B	0.0337972	0.157507	1.58957
K60_16	Enhancer	ZBT7B	0.462957	0.813926	1.24085
K60_17	Enhancer	ZBT7B	0.593701	0.879337	1.18119
K60_18	Enhancer	ZBT7B	0.471984	0.818509	1.20461
K60_19	Enhancer	ZBT7B	0.374999	0.746666	0.839365
K60_2	Enhancer	ZBT7B	0.644833	0.896727	0.913469
K60_20	Enhancer	ZBT7B	0.414406	0.779157	1.27797
K60_21	Enhancer	ZBT7B	0.0168977	0.0880396	0.578904
K60_22	Enhancer	ZBT7B	0.497859	0.831841	1.17876
K60_23	Enhancer	ZBT7B	0.0922385	0.345968	1.44635
K60_24	Enhancer	ZBT7B	0.23518	0.616026	1.37233
K60_25	Enhancer	ZBT7B	0.703265	0.909606	1.0821
K60_26	Enhancer	ZBT7B	0.0145919	0.0770745	0.61597
K60_27	Enhancer	ZBT7B	0.119319	0.415861	1.34539
K60_28	Enhancer	ZBT7B	0.359077	0.736077	0.84803
K60_29	Enhancer	ZBT7B	0.247356	0.63182	0.806096
K60_3	Enhancer	ZBT7B	0.714472	0.913199	0.909827
K60_30	Enhancer	ZBT7B	0.139738	0.460976	0.756744
K60_31	Enhancer	ZBT7B	0.292005	0.677569	1.23986
K60_32	Enhancer	ZBT7B	0.754103	0.925647	1.07393
K60_33	Enhancer	ZBT7B	0.516378	0.841371	0.858895
K60_34	Enhancer	ZBT7B	0.61667	0.887363	0.89006
K60_35	Enhancer	ZBT7B	0.0448963	0.200168	0.67441
K60_36	Enhancer	ZBT7B	0.90877	0.975684	1.0277
K60_37	Enhancer	ZBT7B	0.690691	0.905797	0.916949
K60_38	Enhancer	ZBT7B	0.537319	0.851417	0.880648
K60_39	Enhancer	ZBT7B	0.312573	0.696966	0.809659
K60_4	Enhancer	ZBT7B	0.416612	0.78101	1.19913
K60_40	Enhancer	ZBT7B	0.63651	0.893577	1.11169
K60_41	Enhancer	ZBT7B	0.256599	0.642686	0.809176
K60_42	Enhancer	ZBT7B	0.731514	0.918739	1.08671
K60_43	Enhancer	ZBT7B	0.509337	0.837971	1.18454
K60_44	Enhancer	ZBT7B	0.40466	0.77182	1.19182
K60_45	Enhancer	ZBT7B	0.458634	0.810898	1.17642
K60_46	Enhancer	ZBT7B	0.473681	0.819507	1.18133
K60_47	Enhancer	ZBT7B	0.00187483	0.0121778	0.567943
K60_48	Enhancer	ZBT7B	0.410871	0.776222	0.84803
K60_49	Enhancer	ZBT7B	0.624263	0.889182	0.90253
K60_5	Enhancer	ZBT7B	0.280266	0.666001	0.774371
K60_50	Enhancer	ZBT7B	0.240457	0.622455	0.790972
K60_51	Enhancer	ZBT7B	0.699572	0.908203	1.08235
K60_52	Enhancer	ZBT7B	0.00156314	0.0102302	2.03525
K60_53	Enhancer	ZBT7B	0.00309306	0.0192772	0.551595
K60_54	Enhancer	ZBT7B	0.0499639	0.218253	1.55426
K60_55	Enhancer	ZBT7B	0.66336	0.901584	1.11262
K60_56	Enhancer	ZBT7B	0.0403479	0.183	0.637888
K60_57	Enhancer	ZBT7B	0.861546	0.962895	1.03916
K60_58	Enhancer	ZBT7B	0.417668	0.781886	1.22358
K60_59	Enhancer	ZBT7B	0.648957	0.897731	1.09999
K60_6	Enhancer	ZBT7B	0.832252	0.953361	1.05703
K60_60	Enhancer	ZBT7B	0.000220694	0.0016715	0.457681
K60_7	Enhancer	ZBT7B	0.538824	0.852036	1.14154
K60_8	Enhancer	ZBT7B	0.823661	0.949617	1.04868
K60_9	Enhancer	ZBT7B	0.00735052	0.042299	0.640417
K60_1	Enhancer	ZBTB4	0.966331	0.989997	0.986886
K60_10	Enhancer	ZBTB4	0.779291	0.933546	1.09634
K60_11	Enhancer	ZBTB4	4.90857e-06	4.4384e-05	0.169724
K60_12	Enhancer	ZBTB4	0.024225	0.120546	2.01632
K60_13	Enhancer	ZBTB4	0.563937	0.864926	0.830515
K60_14	Enhancer	ZBTB4	0.826153	0.950759	0.928211
K60_15	Enhancer	ZBTB4	0.067557	0.276189	1.73039
K60_16	Enhancer	ZBTB4	0.160456	0.500363	1.70702
K60_17	Enhancer	ZBTB4	0.306311	0.691071	0.627658
K60_18	Enhancer	ZBTB4	0.0253716	0.122951	2.05489
K60_19	Enhancer	ZBTB4	0.465758	0.815335	1.26265
K60_2	Enhancer	ZBTB4	0.964504	0.989443	1.01419
K60_20	Enhancer	ZBTB4	0.292244	0.677743	1.52581
K60_21	Enhancer	ZBTB4	0.55976	0.862365	0.793363
K60_22	Enhancer	ZBTB4	0.653687	0.898326	1.1547
K60_23	Enhancer	ZBTB4	0.688312	0.905496	1.13618
K60_24	Enhancer	ZBTB4	0.605489	0.88349	1.19262
K60_25	Enhancer	ZBTB4	0.0266879	0.128398	0.497284
K60_26	Enhancer	ZBTB4	0.2183	0.593444	0.680748
K60_27	Enhancer	ZBTB4	0.0234352	0.117325	0.491501
K60_28	Enhancer	ZBTB4	0.202473	0.569543	0.673032
K60_29	Enhancer	ZBTB4	0.0801841	0.314099	0.579926
K60_3	Enhancer	ZBTB4	0.149062	0.480757	1.57671
K60_30	Enhancer	ZBTB4	0.483713	0.824684	0.801232
K60_31	Enhancer	ZBTB4	0.23501	0.615949	0.68864
K60_32	Enhancer	ZBTB4	0.386243	0.756592	1.32747
K60_33	Enhancer	ZBTB4	0.700412	0.908485	0.880468
K60_34	Enhancer	ZBTB4	0.710625	0.911721	0.884262
K60_35	Enhancer	ZBTB4	0.768493	0.930021	1.09657
K60_36	Enhancer	ZBTB4	0.475206	0.819982	0.798102
K60_37	Enhancer	ZBTB4	0.022431	0.112969	0.489603
K60_38	Enhancer	ZBTB4	0.882447	0.968146	1.05143
K60_39	Enhancer	ZBTB4	0.264861	0.650666	0.702197
K60_4	Enhancer	ZBTB4	0.728558	0.91786	0.896466
K60_40	Enhancer	ZBTB4	0.0719736	0.289629	1.74603
K60_41	Enhancer	ZBTB4	0.804975	0.942207	1.07982
K60_42	Enhancer	ZBTB4	0.151986	0.486466	1.57036
K60_43	Enhancer	ZBTB4	0.516578	0.841448	0.803041
K60_44	Enhancer	ZBTB4	0.00185455	0.0120549	0.383368
K60_45	Enhancer	ZBTB4	0.431585	0.793421	1.28889
K60_46	Enhancer	ZBTB4	0.194355	0.556152	1.51713
K60_47	Enhancer	ZBTB4	0.197595	0.561919	1.48647
K60_48	Enhancer	ZBTB4	0.652066	0.898076	0.86938
K60_49	Enhancer	ZBTB4	0.807949	0.943408	0.925251
K60_5	Enhancer	ZBTB4	0.691895	0.906068	1.15035
K60_50	Enhancer	ZBTB4	0.699494	0.908203	0.886118
K60_51	Enhancer	ZBTB4	0.125411	0.430393	0.612531
K60_52	Enhancer	ZBTB4	0.259458	0.645726	1.42209
K60_53	Enhancer	ZBTB4	0.905364	0.97466	1.0388
K60_54	Enhancer	ZBTB4	0.390804	0.760178	1.30714
K60_55	Enhancer	ZBTB4	0.818039	0.947784	0.928977
K60_56	Enhancer	ZBTB4	0.767937	0.930021	0.910636
K60_57	Enhancer	ZBTB4	0.479832	0.82249	1.25244
K60_58	Enhancer	ZBTB4	0.660128	0.900443	0.865606
K60_59	Enhancer	ZBTB4	0.465758	0.815335	1.26265
K60_6	Enhancer	ZBTB4	0.477092	0.821055	1.30482
K60_60	Enhancer	ZBTB4	0.339568	0.720839	0.733938
K60_7	Enhancer	ZBTB4	0.767937	0.930021	0.910636
K60_8	Enhancer	ZBTB4	0.995965	0.998733	0.998411
K60_9	Enhancer	ZBTB4	0.515996	0.84116	1.22762
K60_1	Enhancer	ZBTB6	0.542312	0.853426	0.869072
K60_10	Enhancer	ZBTB6	0.479824	0.82249	0.842601
K60_11	Enhancer	ZBTB6	0.00308396	0.0192272	2.31321
K60_12	Enhancer	ZBTB6	0.341131	0.721963	0.798378
K60_13	Enhancer	ZBTB6	0.0181706	0.0938075	0.569648
K60_14	Enhancer	ZBTB6	0.00011485	0.000889066	0.380046
K60_15	Enhancer	ZBTB6	0.0701436	0.284138	1.5313
K60_16	Enhancer	ZBTB6	0.728519	0.91786	1.10346
K60_17	Enhancer	ZBTB6	0.650828	0.898076	1.16144
K60_18	Enhancer	ZBTB6	0.540592	0.852407	0.860912
K60_19	Enhancer	ZBTB6	0.268692	0.65485	1.33782
K60_2	Enhancer	ZBTB6	0.635174	0.893407	1.1222
K60_20	Enhancer	ZBTB6	0.710163	0.911555	1.11657
K60_21	Enhancer	ZBTB6	0.6354	0.893515	1.2338
K60_22	Enhancer	ZBTB6	0.0323997	0.151854	0.571969
K60_23	Enhancer	ZBTB6	0.539417	0.852162	0.849639
K60_24	Enhancer	ZBTB6	0.691132	0.905797	1.11733
K60_25	Enhancer	ZBTB6	0.185338	0.54326	0.71719
K60_26	Enhancer	ZBTB6	0.758309	0.926623	1.08364
K60_27	Enhancer	ZBTB6	0.278878	0.66471	0.764361
K60_28	Enhancer	ZBTB6	0.48515	0.824824	0.852656
K60_29	Enhancer	ZBTB6	0.890426	0.970874	0.969047
K60_3	Enhancer	ZBTB6	0.189092	0.548878	0.682565
K60_30	Enhancer	ZBTB6	0.331594	0.713518	1.28542
K60_31	Enhancer	ZBTB6	0.0979488	0.362007	1.49345
K60_32	Enhancer	ZBTB6	0.150915	0.484132	1.4065
K60_33	Enhancer	ZBTB6	0.0524753	0.227103	0.542824
K60_34	Enhancer	ZBTB6	0.281009	0.666662	1.35518
K60_35	Enhancer	ZBTB6	0.95987	0.988721	0.987841
K60_36	Enhancer	ZBTB6	0.000398223	0.00286585	0.436813
K60_37	Enhancer	ZBTB6	0.864044	0.963565	1.04004
K60_38	Enhancer	ZBTB6	0.672968	0.903435	0.899977
K60_39	Enhancer	ZBTB6	0.0505467	0.220212	0.607677
K60_4	Enhancer	ZBTB6	0.0704093	0.285084	0.656025
K60_40	Enhancer	ZBTB6	0.365816	0.740078	0.776398
K60_41	Enhancer	ZBTB6	0.565841	0.865888	1.1393
K60_42	Enhancer	ZBTB6	0.103219	0.375765	0.679817
K60_43	Enhancer	ZBTB6	0.315024	0.699461	1.27831
K60_44	Enhancer	ZBTB6	0.364521	0.739615	0.801362
K60_45	Enhancer	ZBTB6	0.292253	0.677743	0.761941
K60_46	Enhancer	ZBTB6	0.686565	0.905212	1.12695
K60_47	Enhancer	ZBTB6	0.362803	0.738306	1.25106
K60_48	Enhancer	ZBTB6	0.686293	0.905212	0.907119
K60_49	Enhancer	ZBTB6	0.476301	0.820783	1.19878
K60_5	Enhancer	ZBTB6	0.727351	0.9177	0.91314
K60_50	Enhancer	ZBTB6	0.40186	0.769837	0.813704
K60_51	Enhancer	ZBTB6	0.902036	0.973792	0.965416
K60_52	Enhancer	ZBTB6	0.657338	0.899429	1.1134
K60_53	Enhancer	ZBTB6	0.458522	0.810853	1.20847
K60_54	Enhancer	ZBTB6	0.772482	0.930935	0.935381
K60_55	Enhancer	ZBTB6	0.736888	0.920472	0.911107
K60_56	Enhancer	ZBTB6	0.197608	0.561919	0.722857
K60_57	Enhancer	ZBTB6	0.711164	0.911964	1.09054
K60_58	Enhancer	ZBTB6	0.761567	0.928121	1.07976
K60_59	Enhancer	ZBTB6	0.459437	0.811503	1.21832
K60_6	Enhancer	ZBTB6	0.0615361	0.257127	0.553443
K60_60	Enhancer	ZBTB6	0.96346	0.989311	0.989209
K60_7	Enhancer	ZBTB6	0.786643	0.935724	1.06471
K60_8	Enhancer	ZBTB6	0.428721	0.791087	1.21837
K60_9	Enhancer	ZBTB6	0.77391	0.931598	1.06893
K60_1	Enhancer	ZEB1	0.178804	0.531859	0.558071
K60_10	Enhancer	ZEB1	0.0492905	0.215951	0.41149
K60_11	Enhancer	ZEB1	1.61017e-50	1.26667e-47	0
K60_12	Enhancer	ZEB1	0.231967	0.612385	0.587429
K60_13	Enhancer	ZEB1	0.688959	0.905703	1.19549
K60_14	Enhancer	ZEB1	0.000689001	0.00482983	0.217804
K60_15	Enhancer	ZEB1	0.798788	0.939998	0.896952
K60_16	Enhancer	ZEB1	0.471322	0.818148	1.47217
K60_17	Enhancer	ZEB1	0.770207	0.930511	1.20255
K60_18	Enhancer	ZEB1	0.722616	0.915457	0.84834
K60_19	Enhancer	ZEB1	0.992576	0.998244	0.995838
K60_2	Enhancer	ZEB1	0.480953	0.823236	1.36231
K60_20	Enhancer	ZEB1	0.42666	0.789987	0.637806
K60_21	Enhancer	ZEB1	0.860864	0.962613	0.907804
K60_22	Enhancer	ZEB1	0.443202	0.801406	1.40673
K60_23	Enhancer	ZEB1	0.109942	0.392612	2.00448
K60_24	Enhancer	ZEB1	0.408662	0.774288	0.674408
K60_25	Enhancer	ZEB1	0.920084	0.978536	0.956828
K60_26	Enhancer	ZEB1	0.789705	0.936364	1.12252
K60_27	Enhancer	ZEB1	0.0218086	0.110211	0.373281
K60_28	Enhancer	ZEB1	0.161013	0.501424	0.54753
K60_29	Enhancer	ZEB1	0.167959	0.513628	0.551699
K60_3	Enhancer	ZEB1	0.591314	0.878043	0.786719
K60_30	Enhancer	ZEB1	5.88453e-05	0.000490262	0.188008
K60_31	Enhancer	ZEB1	0.510377	0.838291	1.33075
K60_32	Enhancer	ZEB1	0.0508977	0.221457	0.413249
K60_33	Enhancer	ZEB1	0.0525492	0.227274	0.415022
K60_34	Enhancer	ZEB1	0.290464	0.676294	1.71251
K60_35	Enhancer	ZEB1	0.0218086	0.110211	0.373281
K60_36	Enhancer	ZEB1	0.53016	0.848597	0.759084
K60_37	Enhancer	ZEB1	0.51053	0.838291	0.750289
K60_38	Enhancer	ZEB1	0.000736038	0.0051463	0.218791
K60_39	Enhancer	ZEB1	0.927311	0.979733	0.960594
K60_4	Enhancer	ZEB1	0.190171	0.550611	0.564588
K60_40	Enhancer	ZEB1	0.738777	0.920866	1.15788
K60_41	Enhancer	ZEB1	3.48154e-05	0.000298057	0.182983
K60_42	Enhancer	ZEB1	0.97079	0.99149	0.983813
K60_43	Enhancer	ZEB1	0.0262126	0.126362	2.72156
K60_44	Enhancer	ZEB1	0.345051	0.725118	1.49878
K60_45	Enhancer	ZEB1	0.420493	0.784477	1.43597
K60_46	Enhancer	ZEB1	0.269901	0.656368	0.607044
K60_47	Enhancer	ZEB1	0.869726	0.964927	0.931253
K60_48	Enhancer	ZEB1	0.219218	0.595244	1.68739
K60_49	Enhancer	ZEB1	0.223116	0.601436	0.582717
K60_5	Enhancer	ZEB1	0.514124	0.839848	0.724482
K60_50	Enhancer	ZEB1	0.504074	0.83516	0.747402
K60_51	Enhancer	ZEB1	0.707498	0.911173	1.18111
K60_52	Enhancer	ZEB1	0.0148291	0.0782106	2.79127
K60_53	Enhancer	ZEB1	0.231967	0.612385	0.587429
K60_54	Enhancer	ZEB1	0.757756	0.926518	1.14437
K60_55	Enhancer	ZEB1	0.28891	0.674733	1.59547
K60_56	Enhancer	ZEB1	0.206157	0.575119	0.573513
K60_57	Enhancer	ZEB1	0.695118	0.906442	1.19066
K60_58	Enhancer	ZEB1	0.305469	0.69068	1.67638
K60_59	Enhancer	ZEB1	0.279111	0.664812	1.61497
K60_6	Enhancer	ZEB1	1.60561e-50	1.26667e-47	0
K60_60	Enhancer	ZEB1	0.61952	0.888195	0.799643
K60_7	Enhancer	ZEB1	0.732485	0.919047	1.16246
K60_8	Enhancer	ZEB1	0.523573	0.844085	0.75613
K60_9	Enhancer	ZEB1	0.55693	0.861143	0.771128
K60_1	Enhancer	ZEP1	0.437833	0.797169	1.34652
K60_10	Enhancer	ZEP1	0.678471	0.904888	0.819371
K60_11	Enhancer	ZEP1	0.949581	0.986398	1.03259
K60_12	Enhancer	ZEP1	0.0494992	0.216661	0.462575
K60_13	Enhancer	ZEP1	0.0300369	0.142305	2.42359
K60_14	Enhancer	ZEP1	0.408659	0.774288	1.40877
K60_15	Enhancer	ZEP1	0.00695402	0.0402243	2.6592
K60_16	Enhancer	ZEP1	0.486061	0.825133	1.39338
K60_17	Enhancer	ZEP1	0.0331276	0.154753	0.313467
K60_18	Enhancer	ZEP1	0.0227304	0.114201	2.60286
K60_19	Enhancer	ZEP1	0.537744	0.851645	0.782694
K60_2	Enhancer	ZEP1	0.865015	0.963805	1.06867
K60_20	Enhancer	ZEP1	5.77634e-65	1.36322e-61	0
K60_21	Enhancer	ZEP1	0.492304	0.827913	0.714856
K60_22	Enhancer	ZEP1	0.803811	0.941753	1.10352
K60_23	Enhancer	ZEP1	0.834291	0.953972	1.08582
K60_24	Enhancer	ZEP1	0.241595	0.623674	0.531067
K60_25	Enhancer	ZEP1	0.412578	0.777744	1.37293
K60_26	Enhancer	ZEP1	0.417515	0.781849	0.731932
K60_27	Enhancer	ZEP1	0.0338874	0.157844	0.442865
K60_28	Enhancer	ZEP1	0.463951	0.814411	1.32109
K60_29	Enhancer	ZEP1	0.453402	0.807545	1.33115
K60_3	Enhancer	ZEP1	0.522733	0.844043	0.776368
K60_30	Enhancer	ZEP1	0.880454	0.967633	1.06029
K60_31	Enhancer	ZEP1	0.766969	0.929791	0.891629
K60_32	Enhancer	ZEP1	0.299931	0.685667	0.655997
K60_33	Enhancer	ZEP1	0.305889	0.69068	0.658812
K60_34	Enhancer	ZEP1	0.468506	0.817387	1.34207
K60_35	Enhancer	ZEP1	0.17898	0.532161	1.6704
K60_36	Enhancer	ZEP1	0.791187	0.936786	0.90208
K60_37	Enhancer	ZEP1	0.114003	0.402966	1.82175
K60_38	Enhancer	ZEP1	0.750622	0.924129	0.875166
K60_39	Enhancer	ZEP1	0.872729	0.965794	1.06446
K60_4	Enhancer	ZEP1	0.895937	0.971871	1.05204
K60_40	Enhancer	ZEP1	0.872729	0.965794	1.06446
K60_41	Enhancer	ZEP1	0.0739516	0.295373	1.95799
K60_42	Enhancer	ZEP1	0.515311	0.8405	0.773242
K60_43	Enhancer	ZEP1	0.724611	0.916286	0.86342
K60_44	Enhancer	ZEP1	0.404513	0.771622	0.726381
K60_45	Enhancer	ZEP1	0.520857	0.843396	1.29193
K60_46	Enhancer	ZEP1	0.265841	0.651807	0.639589
K60_47	Enhancer	ZEP1	0.448178	0.804335	1.33623
K60_48	Enhancer	ZEP1	0.463951	0.814411	1.32109
K60_49	Enhancer	ZEP1	0.248125	0.632168	1.56779
K60_5	Enhancer	ZEP1	0.921015	0.978542	0.957503
K60_50	Enhancer	ZEP1	0.646998	0.89728	1.19266
K60_51	Enhancer	ZEP1	0.576047	0.870415	1.24533
K60_52	Enhancer	ZEP1	0.799308	0.940206	0.905618
K60_53	Enhancer	ZEP1	0.0494992	0.216661	0.462575
K60_54	Enhancer	ZEP1	0.276283	0.662854	1.51901
K60_55	Enhancer	ZEP1	0.244751	0.627886	1.5741
K60_56	Enhancer	ZEP1	0.865015	0.963805	1.06867
K60_57	Enhancer	ZEP1	0.563549	0.86476	1.2554
K60_58	Enhancer	ZEP1	0.956896	0.987892	0.978379
K60_59	Enhancer	ZEP1	0.234557	0.615551	0.623966
K60_6	Enhancer	ZEP1	0.354343	0.732543	1.53126
K60_60	Enhancer	ZEP1	0.552973	0.859231	0.789121
K60_7	Enhancer	ZEP1	0.601426	0.882306	1.22566
K60_8	Enhancer	ZEP1	0.0682418	0.278412	1.9961
K60_9	Enhancer	ZEP1	0.397847	0.766075	1.38927
K60_1	Enhancer	ZEP2	0.401691	0.769682	0.724851
K60_10	Enhancer	ZEP2	0.939031	0.982717	0.969637
K60_11	Enhancer	ZEP2	4.26251e-59	6.56056e-56	0
K60_12	Enhancer	ZEP2	0.0432875	0.194341	0.454654
K60_13	Enhancer	ZEP2	0.498902	0.832299	0.766078
K60_14	Enhancer	ZEP2	5.69055e-06	5.14285e-05	0.168909
K60_15	Enhancer	ZEP2	0.192622	0.553969	0.55235
K60_16	Enhancer	ZEP2	0.837019	0.954889	0.906573
K60_17	Enhancer	ZEP2	0.540238	0.852333	0.618375
K60_18	Enhancer	ZEP2	0.984165	0.995235	0.990709
K60_19	Enhancer	ZEP2	0.846004	0.957587	0.926233
K60_2	Enhancer	ZEP2	0.179219	0.532583	0.593878
K60_20	Enhancer	ZEP2	0.00339459	0.0210342	0.246228
K60_21	Enhancer	ZEP2	0.113044	0.401017	0.466811
K60_22	Enhancer	ZEP2	0.214698	0.588304	0.613245
K60_23	Enhancer	ZEP2	0.64341	0.89651	1.22364
K60_24	Enhancer	ZEP2	0.613623	0.886273	1.23485
K60_25	Enhancer	ZEP2	0.915461	0.977463	1.04188
K60_26	Enhancer	ZEP2	0.465165	0.815113	0.719313
K60_27	Enhancer	ZEP2	0.496425	0.830738	1.33324
K60_28	Enhancer	ZEP2	0.447303	0.803782	0.711159
K60_29	Enhancer	ZEP2	4.19543e-59	6.56056e-56	0
K60_3	Enhancer	ZEP2	0.829293	0.951798	0.918747
K60_30	Enhancer	ZEP2	0.0326494	0.152801	0.440403
K60_31	Enhancer	ZEP2	0.95334	0.987245	1.02579
K60_32	Enhancer	ZEP2	0.277168	0.663516	0.644725
K60_33	Enhancer	ZEP2	0.607664	0.884136	0.812156
K60_34	Enhancer	ZEP2	0.964623	0.989443	0.982173
K60_35	Enhancer	ZEP2	0.0292906	0.139161	0.435282
K60_36	Enhancer	ZEP2	0.428212	0.790835	0.736181
K60_37	Enhancer	ZEP2	0.0282401	0.134969	0.4336
K60_38	Enhancer	ZEP2	0.364736	0.739649	0.685697
K60_39	Enhancer	ZEP2	0.476444	0.820783	1.35424
K60_4	Enhancer	ZEP2	0.446267	0.803104	1.33843
K60_40	Enhancer	ZEP2	0.771489	0.93074	0.893452
K60_41	Enhancer	ZEP2	0.0252837	0.122818	0.428632
K60_42	Enhancer	ZEP2	0.00172461	0.0112392	0.300852
K60_43	Enhancer	ZEP2	0.440765	0.799174	1.37184
K60_44	Enhancer	ZEP2	0.0234671	0.117452	0.425381
K60_45	Enhancer	ZEP2	0.546963	0.855583	1.26943
K60_46	Enhancer	ZEP2	0.357059	0.734788	1.43908
K60_47	Enhancer	ZEP2	0.0252837	0.122818	0.428632
K60_48	Enhancer	ZEP2	0.369991	0.743132	0.711159
K60_49	Enhancer	ZEP2	0.894787	0.971541	1.06697
K60_5	Enhancer	ZEP2	0.803109	0.941753	1.1331
K60_50	Enhancer	ZEP2	0.401691	0.769682	0.724851
K60_51	Enhancer	ZEP2	0.4521	0.80694	1.38141
K60_52	Enhancer	ZEP2	0.00366063	0.0225943	3.45439
K60_53	Enhancer	ZEP2	0.113949	0.402937	0.454654
K60_54	Enhancer	ZEP2	0.691987	0.906097	1.18557
K60_55	Enhancer	ZEP2	0.484275	0.82471	0.75991
K60_56	Enhancer	ZEP2	4.20122e-59	6.56056e-56	0
K60_57	Enhancer	ZEP2	0.829293	0.951798	0.918747
K60_58	Enhancer	ZEP2	0.81394	0.94585	1.12559
K60_59	Enhancer	ZEP2	0.869751	0.964927	1.08436
K60_6	Enhancer	ZEP2	0.0591925	0.249811	0.422571
K60_60	Enhancer	ZEP2	0.124836	0.429258	0.462122
K60_7	Enhancer	ZEP2	0.911499	0.976868	1.05011
K60_8	Enhancer	ZEP2	0.163232	0.505523	0.584637
K60_9	Enhancer	ZEP2	0.904546	0.974412	1.05428
K60_1	Enhancer	ZF64A	0.11715	0.410606	0.766221
K60_10	Enhancer	ZF64A	0.535259	0.850509	0.896863
K60_11	Enhancer	ZF64A	0.711147	0.911964	1.09404
K60_12	Enhancer	ZF64A	0.990955	0.997549	1.00187
K60_13	Enhancer	ZF64A	0.746064	0.923001	0.940371
K60_14	Enhancer	ZF64A	0.00113805	0.00763158	0.567805
K60_15	Enhancer	ZF64A	0.00748116	0.0430064	1.57351
K60_16	Enhancer	ZF64A	0.0560484	0.239194	1.49316
K60_17	Enhancer	ZF64A	0.519708	0.842944	1.16698
K60_18	Enhancer	ZF64A	0.364789	0.739649	0.846409
K60_19	Enhancer	ZF64A	0.672551	0.903435	1.07606
K60_2	Enhancer	ZF64A	6.79925e-05	0.000535946	0.53568
K60_20	Enhancer	ZF64A	0.748864	0.923782	0.932518
K60_21	Enhancer	ZF64A	0.0926632	0.347119	0.683228
K60_22	Enhancer	ZF64A	0.457401	0.8099	0.878557
K60_23	Enhancer	ZF64A	0.0408509	0.184973	1.40849
K60_24	Enhancer	ZF64A	0.702114	0.909104	1.07525
K60_25	Enhancer	ZF64A	9.19688e-09	1.2848e-07	0.407664
K60_26	Enhancer	ZF64A	0.330416	0.712808	0.842021
K60_27	Enhancer	ZF64A	0.739405	0.92102	1.06379
K60_28	Enhancer	ZF64A	0.010337	0.0563607	0.651272
K60_29	Enhancer	ZF64A	0.0159311	0.0834511	0.656232
K60_3	Enhancer	ZF64A	0.0355452	0.16429	0.720249
K60_30	Enhancer	ZF64A	0.296312	0.68224	0.844141
K60_31	Enhancer	ZF64A	0.265317	0.651287	1.20641
K60_32	Enhancer	ZF64A	0.0378952	0.173588	0.695037
K60_33	Enhancer	ZF64A	0.499837	0.832944	0.881524
K60_34	Enhancer	ZF64A	0.0570331	0.242461	1.39951
K60_35	Enhancer	ZF64A	0.755101	0.925724	1.06379
K60_36	Enhancer	ZF64A	0.86183	0.962921	0.96668
K60_37	Enhancer	ZF64A	0.116244	0.408441	0.769181
K60_38	Enhancer	ZF64A	0.0202228	0.103155	0.666713
K60_39	Enhancer	ZF64A	0.141438	0.464203	0.784324
K60_4	Enhancer	ZF64A	0.700119	0.908411	1.06793
K60_40	Enhancer	ZF64A	0.696887	0.907011	0.931933
K60_41	Enhancer	ZF64A	0.699076	0.907927	1.0682
K60_42	Enhancer	ZF64A	0.071368	0.287879	1.39206
K60_43	Enhancer	ZF64A	0.333561	0.71537	0.84894
K60_44	Enhancer	ZF64A	0.000359526	0.00259369	0.573404
K60_45	Enhancer	ZF64A	0.109384	0.39121	0.763373
K60_46	Enhancer	ZF64A	0.564327	0.865172	1.10301
K60_47	Enhancer	ZF64A	0.177361	0.529437	0.801155
K60_48	Enhancer	ZF64A	0.603499	0.882916	0.913516
K60_49	Enhancer	ZF64A	0.594223	0.879475	0.907508
K60_5	Enhancer	ZF64A	0.1203	0.417927	0.755851
K60_50	Enhancer	ZF64A	0.870646	0.965234	0.972523
K60_51	Enhancer	ZF64A	0.143246	0.467926	0.778633
K60_52	Enhancer	ZF64A	0.0024731	0.0158601	1.65675
K60_53	Enhancer	ZF64A	3.82032e-05	0.000320017	0.505989
K60_54	Enhancer	ZF64A	0.0621123	0.258984	1.4074
K60_55	Enhancer	ZF64A	0.0869505	0.330795	0.738802
K60_56	Enhancer	ZF64A	0.000115321	0.000892515	0.514831
K60_57	Enhancer	ZF64A	0.419967	0.784032	0.871456
K60_58	Enhancer	ZF64A	0.774748	0.932075	1.04844
K60_59	Enhancer	ZF64A	0.944393	0.984945	0.988071
K60_6	Enhancer	ZF64A	0.0067517	0.0391243	0.559042
K60_60	Enhancer	ZF64A	0.00776118	0.0445077	0.644719
K60_7	Enhancer	ZF64A	0.717324	0.914127	0.935615
K60_8	Enhancer	ZF64A	0.490694	0.827172	1.13118
K60_9	Enhancer	ZF64A	0.490729	0.827189	0.87544
K60_1	Enhancer	ZFHX3	0.553813	0.859567	2.47302
K60_10	Enhancer	ZFHX3	2.1951e-05	0.000188896	0
K60_11	Enhancer	ZFHX3	2.19521e-05	0.000188896	0
K60_12	Enhancer	ZFHX3	2.19509e-05	0.000188896	0
K60_13	Enhancer	ZFHX3	2.19509e-05	0.000188896	0
K60_14	Enhancer	ZFHX3	2.19512e-05	0.000188896	0
K60_15	Enhancer	ZFHX3	0.56647	0.866176	2.36373
K60_16	Enhancer	ZFHX3	2.19519e-05	0.000188896	0
K60_17	Enhancer	ZFHX3	2.19524e-05	0.000188896	0
K60_18	Enhancer	ZFHX3	2.19511e-05	0.000188896	0
K60_19	Enhancer	ZFHX3	2.19509e-05	0.000188896	0
K60_2	Enhancer	ZFHX3	0.25033	0.634921	5.40058
K60_20	Enhancer	ZFHX3	0.446064	0.80304	4.2583
K60_21	Enhancer	ZFHX3	2.19519e-05	0.000188896	0
K60_22	Enhancer	ZFHX3	2.19509e-05	0.000188896	0
K60_23	Enhancer	ZFHX3	0.542359	0.853426	2.58224
K60_24	Enhancer	ZFHX3	2.19513e-05	0.000188896	0
K60_25	Enhancer	ZFHX3	0.548589	0.856797	2.52152
K60_26	Enhancer	ZFHX3	2.19507e-05	0.000188896	0
K60_27	Enhancer	ZFHX3	0.252496	0.63714	5.29593
K60_28	Enhancer	ZFHX3	2.19506e-05	0.000188896	0
K60_29	Enhancer	ZFHX3	2.19507e-05	0.000188896	0
K60_3	Enhancer	ZFHX3	0.540292	0.852333	2.60312
K60_30	Enhancer	ZFHX3	2.19508e-05	0.000188896	0
K60_31	Enhancer	ZFHX3	0.552766	0.859118	2.48257
K60_32	Enhancer	ZFHX3	2.1951e-05	0.000188896	0
K60_33	Enhancer	ZFHX3	2.1951e-05	0.000188896	0
K60_34	Enhancer	ZFHX3	0.240988	0.623062	5.9135
K60_35	Enhancer	ZFHX3	2.19507e-05	0.000188896	0
K60_36	Enhancer	ZFHX3	0.251628	0.636395	5.33731
K60_37	Enhancer	ZFHX3	2.19507e-05	0.000188896	0
K60_38	Enhancer	ZFHX3	0.511862	0.838846	2.93438
K60_39	Enhancer	ZFHX3	0.547548	0.855959	2.53145
K60_4	Enhancer	ZFHX3	0.550675	0.858384	2.5019
K60_40	Enhancer	ZFHX3	2.19508e-05	0.000188896	0
K60_41	Enhancer	ZFHX3	0.25424	0.63921	5.21502
K60_42	Enhancer	ZFHX3	2.19508e-05	0.000188896	0
K60_43	Enhancer	ZFHX3	0.514862	0.840107	2.89499
K60_44	Enhancer	ZFHX3	0.558014	0.861468	2.43551
K60_45	Enhancer	ZFHX3	0.533095	0.849791	2.67886
K60_46	Enhancer	ZFHX3	2.1951e-05	0.000188896	0
K60_47	Enhancer	ZFHX3	0.25424	0.63921	5.21502
K60_48	Enhancer	ZFHX3	0.559067	0.862195	2.42631
K60_49	Enhancer	ZFHX3	2.19508e-05	0.000188896	0
K60_5	Enhancer	ZFHX3	2.19514e-05	0.000188896	0
K60_50	Enhancer	ZFHX3	0.553813	0.859567	2.47302
K60_51	Enhancer	ZFHX3	0.248609	0.632839	5.48725
K60_52	Enhancer	ZFHX3	0.548589	0.856797	2.52152
K60_53	Enhancer	ZFHX3	0.540292	0.852333	2.60312
K60_54	Enhancer	ZFHX3	2.19507e-05	0.000188896	0
K60_55	Enhancer	ZFHX3	2.19508e-05	0.000188896	0
K60_56	Enhancer	ZFHX3	0.546508	0.855467	2.54145
K60_57	Enhancer	ZFHX3	2.19509e-05	0.000188896	0
K60_58	Enhancer	ZFHX3	2.1951e-05	0.000188896	0
K60_59	Enhancer	ZFHX3	0.53823	0.851813	2.62433
K60_6	Enhancer	ZFHX3	2.19517e-05	0.000188896	0
K60_60	Enhancer	ZFHX3	0.536172	0.850867	2.64588
K60_7	Enhancer	ZFHX3	2.19508e-05	0.000188896	0
K60_8	Enhancer	ZFHX3	0.12668	0.433413	8.50646
K60_9	Enhancer	ZFHX3	0.545469	0.854803	2.55153
K60_1	Enhancer	ZFP28	0.286975	0.672698	1.34789
K60_10	Enhancer	ZFP28	0.192105	0.553266	1.42391
K60_11	Enhancer	ZFP28	0.0121431	0.0652103	0.439465
K60_12	Enhancer	ZFP28	0.987614	0.996421	1.00423
K60_13	Enhancer	ZFP28	0.0732868	0.293446	1.56501
K60_14	Enhancer	ZFP28	0.135913	0.453641	1.514
K60_15	Enhancer	ZFP28	0.226681	0.606145	0.726207
K60_16	Enhancer	ZFP28	0.274811	0.661564	1.39478
K60_17	Enhancer	ZFP28	0.82101	0.94855	1.08493
K60_18	Enhancer	ZFP28	0.0105198	0.0572659	2.13888
K60_19	Enhancer	ZFP28	0.820363	0.94855	0.943489
K60_2	Enhancer	ZFP28	0.211458	0.583355	1.38519
K60_20	Enhancer	ZFP28	0.0381717	0.174742	1.9803
K60_21	Enhancer	ZFP28	0.497274	0.831381	1.23593
K60_22	Enhancer	ZFP28	0.237819	0.619227	0.737968
K60_23	Enhancer	ZFP28	0.784908	0.935223	0.928357
K60_24	Enhancer	ZFP28	0.232897	0.613296	1.46926
K60_25	Enhancer	ZFP28	0.687527	0.905346	1.1058
K60_26	Enhancer	ZFP28	0.0906965	0.342141	1.53571
K60_27	Enhancer	ZFP28	0.118343	0.413599	1.49227
K60_28	Enhancer	ZFP28	0.393768	0.762624	1.25754
K60_29	Enhancer	ZFP28	0.284006	0.669439	1.3325
K60_3	Enhancer	ZFP28	0.474768	0.819843	1.21057
K60_30	Enhancer	ZFP28	0.912388	0.976925	0.972751
K60_31	Enhancer	ZFP28	0.151886	0.486322	0.698108
K60_32	Enhancer	ZFP28	0.976957	0.993071	0.991923
K60_33	Enhancer	ZFP28	0.183179	0.539828	1.43613
K60_34	Enhancer	ZFP28	0.353962	0.732342	0.782539
K60_35	Enhancer	ZFP28	0.213882	0.586619	1.35834
K60_36	Enhancer	ZFP28	0.899863	0.973062	0.968952
K60_37	Enhancer	ZFP28	0.0670241	0.274486	1.62073
K60_38	Enhancer	ZFP28	0.398509	0.766407	1.28685
K60_39	Enhancer	ZFP28	0.69381	0.906166	1.11015
K60_4	Enhancer	ZFP28	0.709706	0.911374	1.09719
K60_40	Enhancer	ZFP28	0.933524	0.981404	0.97658
K60_41	Enhancer	ZFP28	0.637867	0.894186	0.882299
K60_42	Enhancer	ZFP28	0.796641	0.939259	0.932096
K60_43	Enhancer	ZFP28	0.00237204	0.0152313	0.440731
K60_44	Enhancer	ZFP28	0.12781	0.435843	0.684873
K60_45	Enhancer	ZFP28	0.452952	0.807378	0.823024
K60_46	Enhancer	ZFP28	0.0839326	0.322327	1.61073
K60_47	Enhancer	ZFP28	0.0774352	0.305734	1.53571
K60_48	Enhancer	ZFP28	0.251267	0.636072	1.32243
K60_49	Enhancer	ZFP28	0.987947	0.996441	0.996173
K60_5	Enhancer	ZFP28	0.482128	0.823574	0.819485
K60_50	Enhancer	ZFP28	0.246682	0.631128	1.34789
K60_51	Enhancer	ZFP28	0.36423	0.739569	0.793338
K60_52	Enhancer	ZFP28	0.0303998	0.143813	0.5784
K60_53	Enhancer	ZFP28	0.794825	0.938294	1.0728
K60_54	Enhancer	ZFP28	0.501412	0.83392	0.833967
K60_55	Enhancer	ZFP28	0.410557	0.775959	0.796533
K60_56	Enhancer	ZFP28	0.372492	0.744774	1.24945
K60_57	Enhancer	ZFP28	0.987614	0.996421	1.00423
K60_58	Enhancer	ZFP28	0.165849	0.510395	0.695344
K60_59	Enhancer	ZFP28	0.75861	0.926635	1.08154
K60_6	Enhancer	ZFP28	0.807736	0.943349	0.929528
K60_60	Enhancer	ZFP28	0.415625	0.780247	1.23045
K60_7	Enhancer	ZFP28	0.131378	0.443007	1.45337
K60_8	Enhancer	ZFP28	0.231118	0.611159	1.36363
K60_9	Enhancer	ZFP28	0.229576	0.609327	0.717497
K60_1	Enhancer	ZFP42	0.549941	0.857889	0.787291
K60_10	Enhancer	ZFP42	0.615688	0.887217	1.23369
K60_11	Enhancer	ZFP42	0.0101622	0.055456	0.272436
K60_12	Enhancer	ZFP42	0.702176	0.909104	1.16895
K60_13	Enhancer	ZFP42	0.316824	0.701412	0.663172
K60_14	Enhancer	ZFP42	0.213067	0.585513	1.69937
K60_15	Enhancer	ZFP42	0.411825	0.77707	1.3751
K60_16	Enhancer	ZFP42	0.974707	0.992406	0.984376
K60_17	Enhancer	ZFP42	0.354312	0.732543	1.69648
K60_18	Enhancer	ZFP42	0.0114403	0.0618205	2.78516
K60_19	Enhancer	ZFP42	0.00601072	0.0351122	0.330471
K60_2	Enhancer	ZFP42	0.278349	0.664409	0.644845
K60_20	Enhancer	ZFP42	0.555441	0.860407	1.35564
K60_21	Enhancer	ZFP42	0.00456271	0.0277796	0.252354
K60_22	Enhancer	ZFP42	0.688585	0.905662	1.17847
K60_23	Enhancer	ZFP42	0.748333	0.923585	1.15957
K60_24	Enhancer	ZFP42	0.909407	0.976049	0.951413
K60_25	Enhancer	ZFP42	0.135085	0.451688	1.80661
K60_26	Enhancer	ZFP42	0.535727	0.85078	0.781276
K60_27	Enhancer	ZFP42	0.778504	0.933003	1.11914
K60_28	Enhancer	ZFP42	0.828239	0.95169	1.08955
K60_29	Enhancer	ZFP42	0.0302826	0.143316	2.42576
K60_3	Enhancer	ZFP42	0.311119	0.695669	0.660492
K60_30	Enhancer	ZFP42	0.514176	0.839848	1.29897
K60_31	Enhancer	ZFP42	0.785561	0.935455	1.11482
K60_32	Enhancer	ZFP42	0.0974133	0.360714	1.97679
K60_33	Enhancer	ZFP42	0.40398	0.771461	0.70306
K60_34	Enhancer	ZFP42	0.247958	0.632082	1.61891
K60_35	Enhancer	ZFP42	0.349836	0.728673	1.44984
K60_36	Enhancer	ZFP42	0.925644	0.979398	0.963123
K60_37	Enhancer	ZFP42	0.902155	0.973792	0.951965
K60_38	Enhancer	ZFP42	0.129094	0.438656	1.90399
K60_39	Enhancer	ZFP42	0.593693	0.879337	0.805892
K60_4	Enhancer	ZFP42	0.257879	0.643788	0.634811
K60_40	Enhancer	ZFP42	0.382127	0.753357	1.47267
K60_41	Enhancer	ZFP42	0.80683	0.942953	1.10204
K60_42	Enhancer	ZFP42	0.709008	0.911371	1.16424
K60_43	Enhancer	ZFP42	0.474415	0.81979	0.734551
K60_44	Enhancer	ZFP42	0.0498229	0.217798	0.461751
K60_45	Enhancer	ZFP42	0.352513	0.731046	0.679711
K60_46	Enhancer	ZFP42	0.138711	0.459041	1.92734
K60_47	Enhancer	ZFP42	0.535727	0.85078	0.781276
K60_48	Enhancer	ZFP42	0.571353	0.86825	1.24992
K60_49	Enhancer	ZFP42	0.980698	0.99417	0.990181
K60_5	Enhancer	ZFP42	0.0958329	0.356353	2.08312
K60_50	Enhancer	ZFP42	0.894345	0.971541	0.948301
K60_51	Enhancer	ZFP42	0.15772	0.494927	1.85011
K60_52	Enhancer	ZFP42	0.757444	0.926425	1.13231
K60_53	Enhancer	ZFP42	0.120263	0.417876	1.86507
K60_54	Enhancer	ZFP42	0.345646	0.725603	1.45548
K60_55	Enhancer	ZFP42	0.639018	0.89465	0.825371
K60_56	Enhancer	ZFP42	0.503106	0.834706	1.30923
K60_57	Enhancer	ZFP42	0.311119	0.695669	0.660492
K60_58	Enhancer	ZFP42	0.377695	0.748897	0.691193
K60_59	Enhancer	ZFP42	0.509323	0.837971	1.35193
K60_6	Enhancer	ZFP42	0.484498	0.82471	1.39639
K60_60	Enhancer	ZFP42	0.675091	0.904094	1.18815
K60_7	Enhancer	ZFP42	0.658016	0.899756	0.809076
K60_8	Enhancer	ZFP42	0.0617612	0.257892	0.474338
K60_9	Enhancer	ZFP42	0.608633	0.884202	0.812284
K60_1	Enhancer	ZFP82	0.154012	0.490774	1.48965
K60_10	Enhancer	ZFP82	0.489324	0.826552	0.813032
K60_11	Enhancer	ZFP82	0.357327	0.734886	0.708542
K60_12	Enhancer	ZFP82	0.00319169	0.0198433	0.424693
K60_13	Enhancer	ZFP82	0.133601	0.44831	1.57438
K60_14	Enhancer	ZFP82	0.900802	0.973275	0.962389
K60_15	Enhancer	ZFP82	0.550012	0.857889	1.17955
K60_16	Enhancer	ZFP82	0.00553888	0.0325438	0.378317
K60_17	Enhancer	ZFP82	0.734998	0.920023	0.869405
K60_18	Enhancer	ZFP82	0.556117	0.860727	1.20926
K60_19	Enhancer	ZFP82	0.190872	0.551511	1.49004
K60_2	Enhancer	ZFP82	0.560028	0.862556	1.18138
K60_20	Enhancer	ZFP82	0.626994	0.890308	0.835281
K60_21	Enhancer	ZFP82	0.242729	0.625393	0.656314
K60_22	Enhancer	ZFP82	0.888916	0.970526	1.04156
K60_23	Enhancer	ZFP82	0.0191143	0.0981925	0.506516
K60_24	Enhancer	ZFP82	0.436787	0.796905	0.78464
K60_25	Enhancer	ZFP82	0.00953481	0.0523955	2.04937
K60_26	Enhancer	ZFP82	0.662315	0.901297	1.14079
K60_27	Enhancer	ZFP82	0.026547	0.127755	1.84937
K60_28	Enhancer	ZFP82	0.249283	0.633544	1.37761
K60_29	Enhancer	ZFP82	6.96386e-05	0.000548555	2.87213
K60_3	Enhancer	ZFP82	0.371376	0.744241	0.770361
K60_30	Enhancer	ZFP82	0.352073	0.73066	1.34481
K60_31	Enhancer	ZFP82	0.61278	0.88562	1.15401
K60_32	Enhancer	ZFP82	0.127228	0.434611	0.632613
K60_33	Enhancer	ZFP82	0.131623	0.443418	0.635328
K60_34	Enhancer	ZFP82	0.519209	0.842944	0.823544
K60_35	Enhancer	ZFP82	0.0423468	0.190698	1.84937
K60_36	Enhancer	ZFP82	0.611302	0.885259	1.16754
K60_37	Enhancer	ZFP82	0.0171869	0.0893809	1.92979
K60_38	Enhancer	ZFP82	0.64629	0.897098	1.16462
K60_39	Enhancer	ZFP82	0.038623	0.17642	1.8785
K60_4	Enhancer	ZFP82	0.212841	0.585347	1.42053
K60_40	Enhancer	ZFP82	0.316009	0.700655	0.749152
K60_41	Enhancer	ZFP82	0.931392	0.98085	0.974011
K60_42	Enhancer	ZFP82	0.0742121	0.296093	0.594458
K60_43	Enhancer	ZFP82	0.648617	0.897731	1.14899
K60_44	Enhancer	ZFP82	0.90411	0.974321	0.966623
K60_45	Enhancer	ZFP82	0.478014	0.821509	0.792777
K60_46	Enhancer	ZFP82	0.10324	0.375765	0.616791
K60_47	Enhancer	ZFP82	0.00839623	0.0466311	2.16945
K60_48	Enhancer	ZFP82	0.135104	0.451708	1.54575
K60_49	Enhancer	ZFP82	0.932388	0.981321	1.02486
K60_5	Enhancer	ZFP82	0.000258485	0.00193576	0.313065
K60_50	Enhancer	ZFP82	0.471668	0.818169	0.814755
K60_51	Enhancer	ZFP82	0.73175	0.918906	1.11243
K60_52	Enhancer	ZFP82	0.00189012	0.0122704	0.411381
K60_53	Enhancer	ZFP82	0.283134	0.668694	1.38833
K60_54	Enhancer	ZFP82	0.294057	0.680082	0.740408
K60_55	Enhancer	ZFP82	0.363112	0.738659	0.76726
K60_56	Enhancer	ZFP82	0.323563	0.707698	0.752112
K60_57	Enhancer	ZFP82	0.910622	0.976603	1.03314
K60_58	Enhancer	ZFP82	0.588452	0.876736	1.17355
K60_59	Enhancer	ZFP82	0.0830302	0.320562	0.601724
K60_6	Enhancer	ZFP82	0.409668	0.775348	1.32228
K60_60	Enhancer	ZFP82	0.183483	0.540156	1.50228
K60_7	Enhancer	ZFP82	7.81775e-11	1.37004e-09	0.164903
K60_8	Enhancer	ZFP82	0.0911469	0.343249	1.68112
K60_9	Enhancer	ZFP82	0.397879	0.766075	1.27327
K60_1	Enhancer	ZFX	0.0120822	0.0649031	0.743251
K60_10	Enhancer	ZFX	0.852034	0.959988	0.976986
K60_11	Enhancer	ZFX	0.0052233	0.0308175	0.663641
K60_12	Enhancer	ZFX	0.756812	0.926228	1.03899
K60_13	Enhancer	ZFX	0.816619	0.94713	1.03284
K60_14	Enhancer	ZFX	0.208688	0.579325	0.843589
K60_15	Enhancer	ZFX	0.000474728	0.00339983	1.51373
K60_16	Enhancer	ZFX	0.0684696	0.279114	1.42561
K60_17	Enhancer	ZFX	0.26104	0.647206	1.24771
K60_18	Enhancer	ZFX	0.98916	0.996889	0.998218
K60_19	Enhancer	ZFX	0.263601	0.649674	0.8712
K60_2	Enhancer	ZFX	0.370746	0.743704	0.893753
K60_20	Enhancer	ZFX	0.848908	0.958698	1.03019
K60_21	Enhancer	ZFX	0.775847	0.932297	0.957554
K60_22	Enhancer	ZFX	0.461214	0.812804	1.10999
K60_23	Enhancer	ZFX	0.00517576	0.0305573	1.49629
K60_24	Enhancer	ZFX	0.564826	0.865331	1.07457
K60_25	Enhancer	ZFX	0.110362	0.393476	0.817235
K60_26	Enhancer	ZFX	0.107796	0.387802	0.834024
K60_27	Enhancer	ZFX	0.437135	0.79704	0.905946
K60_28	Enhancer	ZFX	0.135456	0.4525	0.82457
K60_29	Enhancer	ZFX	0.0304162	0.143872	0.782753
K60_3	Enhancer	ZFX	0.801982	0.941218	0.966838
K60_30	Enhancer	ZFX	0.729454	0.918485	0.95648
K60_31	Enhancer	ZFX	0.604848	0.88349	1.06979
K60_32	Enhancer	ZFX	0.529631	0.848329	0.926783
K60_33	Enhancer	ZFX	0.013155	0.0701756	0.713551
K60_34	Enhancer	ZFX	0.996821	0.998796	1.0006
K60_35	Enhancer	ZFX	0.39851	0.766407	0.905946
K60_36	Enhancer	ZFX	0.0630114	0.261705	0.804169
K60_37	Enhancer	ZFX	0.250341	0.634921	0.853473
K60_38	Enhancer	ZFX	0.510278	0.838291	0.916453
K60_39	Enhancer	ZFX	0.876483	0.9668	1.02043
K60_4	Enhancer	ZFX	0.211677	0.583776	0.85026
K60_40	Enhancer	ZFX	0.54259	0.853527	0.920212
K60_41	Enhancer	ZFX	0.183564	0.540244	0.853367
K60_42	Enhancer	ZFX	0.470834	0.818034	1.09659
K60_43	Enhancer	ZFX	0.69394	0.906166	1.05237
K60_44	Enhancer	ZFX	0.00270536	0.0169684	0.693812
K60_45	Enhancer	ZFX	0.832237	0.953361	0.973799
K60_46	Enhancer	ZFX	0.232701	0.613113	0.850706
K60_47	Enhancer	ZFX	0.081735	0.318553	0.805043
K60_48	Enhancer	ZFX	0.170188	0.517226	0.843693
K60_49	Enhancer	ZFX	0.522319	0.843916	0.918285
K60_5	Enhancer	ZFX	0.950141	0.986479	0.990071
K60_50	Enhancer	ZFX	0.749495	0.924091	0.957662
K60_51	Enhancer	ZFX	0.936335	0.981791	0.98973
K60_52	Enhancer	ZFX	0.000352088	0.00254054	1.64564
K60_53	Enhancer	ZFX	3.58917e-07	4.05413e-06	0.538697
K60_54	Enhancer	ZFX	0.0493862	0.216316	1.27821
K60_55	Enhancer	ZFX	0.96228	0.988942	0.993716
K60_56	Enhancer	ZFX	1.90314e-07	2.34009e-06	0.525936
K60_57	Enhancer	ZFX	0.0344195	0.159962	0.782351
K60_58	Enhancer	ZFX	0.209234	0.580158	1.18472
K60_59	Enhancer	ZFX	0.170581	0.517911	0.829925
K60_6	Enhancer	ZFX	0.965501	0.989798	0.994652
K60_60	Enhancer	ZFX	0.000217348	0.00164651	0.671039
K60_7	Enhancer	ZFX	0.743579	0.92287	1.04464
K60_8	Enhancer	ZFX	0.870689	0.965241	0.978757
K60_9	Enhancer	ZFX	0.0892866	0.337831	0.806903
K60_1	Enhancer	ZIC2	0.0825964	0.320562	0.672345
K60_10	Enhancer	ZIC2	0.566865	0.866431	1.1521
K60_11	Enhancer	ZIC2	0.465034	0.815059	0.829551
K60_12	Enhancer	ZIC2	0.365937	0.740087	0.834962
K60_13	Enhancer	ZIC2	0.0291791	0.13875	0.62581
K60_14	Enhancer	ZIC2	0.114103	0.403077	0.699427
K60_15	Enhancer	ZIC2	0.00756289	0.0434339	1.70663
K60_16	Enhancer	ZIC2	0.759539	0.927119	0.928919
K60_17	Enhancer	ZIC2	0.55593	0.860613	0.846654
K60_18	Enhancer	ZIC2	0.233051	0.613338	1.3167
K60_19	Enhancer	ZIC2	0.706579	0.910985	0.927692
K60_2	Enhancer	ZIC2	0.617822	0.887363	0.898395
K60_20	Enhancer	ZIC2	0.619241	0.888179	0.88199
K60_21	Enhancer	ZIC2	0.683769	0.904969	0.898152
K60_22	Enhancer	ZIC2	0.89114	0.971128	0.970777
K60_23	Enhancer	ZIC2	0.725455	0.916855	1.08287
K60_24	Enhancer	ZIC2	0.974412	0.992406	1.00747
K60_25	Enhancer	ZIC2	0.743663	0.92287	0.932749
K60_26	Enhancer	ZIC2	0.134378	0.449996	0.747109
K60_27	Enhancer	ZIC2	0.125106	0.429851	1.419
K60_28	Enhancer	ZIC2	0.23826	0.619677	0.77825
K60_29	Enhancer	ZIC2	0.413232	0.778268	1.18747
K60_3	Enhancer	ZIC2	0.365937	0.740087	0.834962
K60_30	Enhancer	ZIC2	0.304717	0.690014	0.808791
K60_31	Enhancer	ZIC2	0.375917	0.747401	1.20582
K60_32	Enhancer	ZIC2	0.587622	0.876496	0.884977
K60_33	Enhancer	ZIC2	0.0206344	0.105042	0.61864
K60_34	Enhancer	ZIC2	0.616461	0.887363	1.12104
K60_35	Enhancer	ZIC2	0.318943	0.704076	1.2105
K60_36	Enhancer	ZIC2	0.0348496	0.161687	0.642082
K60_37	Enhancer	ZIC2	0.28897	0.674771	0.796298
K60_38	Enhancer	ZIC2	0.426857	0.790074	0.845499
K60_39	Enhancer	ZIC2	0.0458273	0.20332	1.52664
K60_4	Enhancer	ZIC2	0.307406	0.691738	0.802497
K60_40	Enhancer	ZIC2	0.0283389	0.135366	0.647137
K60_41	Enhancer	ZIC2	0.0757932	0.300861	1.43863
K60_42	Enhancer	ZIC2	0.838606	0.955221	1.04443
K60_43	Enhancer	ZIC2	0.911556	0.976868	1.02337
K60_44	Enhancer	ZIC2	0.458669	0.810898	0.860947
K60_45	Enhancer	ZIC2	0.0594987	0.250774	1.48029
K60_46	Enhancer	ZIC2	0.458605	0.810898	1.17258
K60_47	Enhancer	ZIC2	0.491734	0.82764	1.15117
K60_48	Enhancer	ZIC2	0.164905	0.508814	1.34073
K60_49	Enhancer	ZIC2	0.816573	0.94713	0.955208
K60_5	Enhancer	ZIC2	0.898577	0.972648	1.02977
K60_50	Enhancer	ZIC2	0.393675	0.762624	0.833681
K60_51	Enhancer	ZIC2	0.824417	0.94995	0.955208
K60_52	Enhancer	ZIC2	0.0154801	0.0813774	1.69153
K60_53	Enhancer	ZIC2	0.0188697	0.097077	0.623281
K60_54	Enhancer	ZIC2	0.969064	0.990501	1.00787
K60_55	Enhancer	ZIC2	0.846202	0.957702	0.959054
K60_56	Enhancer	ZIC2	0.0625523	0.260363	0.690949
K60_57	Enhancer	ZIC2	0.66892	0.902706	1.09163
K60_58	Enhancer	ZIC2	0.142541	0.46657	0.74061
K60_59	Enhancer	ZIC2	0.74038	0.921343	0.927692
K60_6	Enhancer	ZIC2	0.155615	0.493442	0.69558
K60_60	Enhancer	ZIC2	0.307917	0.691981	0.805484
K60_7	Enhancer	ZIC2	0.136413	0.454625	0.732282
K60_8	Enhancer	ZIC2	0.129901	0.440365	1.3825
K60_9	Enhancer	ZIC2	0.892815	0.971316	1.02787
K60_1	Enhancer	ZIC3	0.155965	0.494119	0.730151
K60_10	Enhancer	ZIC3	0.4781	0.821509	0.854605
K60_11	Enhancer	ZIC3	0.58712	0.876264	0.872537
K60_12	Enhancer	ZIC3	0.181203	0.536426	0.768562
K60_13	Enhancer	ZIC3	0.00122502	0.00819455	0.525112
K60_14	Enhancer	ZIC3	0.00679911	0.0393861	0.541246
K60_15	Enhancer	ZIC3	0.0178169	0.0921699	1.61485
K60_16	Enhancer	ZIC3	0.927666	0.979853	1.023
K60_17	Enhancer	ZIC3	0.740084	0.921234	0.904276
K60_18	Enhancer	ZIC3	0.555304	0.860361	1.1414
K60_19	Enhancer	ZIC3	0.898778	0.972736	1.02513
K60_2	Enhancer	ZIC3	0.250137	0.634718	0.79057
K60_20	Enhancer	ZIC3	0.82541	0.950498	1.05584
K60_21	Enhancer	ZIC3	0.80375	0.941753	0.934261
K60_22	Enhancer	ZIC3	0.906516	0.97488	1.02513
K60_23	Enhancer	ZIC3	0.315889	0.700523	1.25771
K60_24	Enhancer	ZIC3	0.915355	0.977463	0.977027
K60_25	Enhancer	ZIC3	0.61812	0.887475	0.90451
K60_26	Enhancer	ZIC3	0.671846	0.903435	0.919452
K60_27	Enhancer	ZIC3	0.221995	0.599848	1.29456
K60_28	Enhancer	ZIC3	0.64196	0.896147	0.90903
K60_29	Enhancer	ZIC3	0.737398	0.920535	1.07255
K60_3	Enhancer	ZIC3	0.560574	0.862646	0.89236
K60_30	Enhancer	ZIC3	0.232973	0.613316	0.784371
K60_31	Enhancer	ZIC3	0.215618	0.58964	1.28956
K60_32	Enhancer	ZIC3	0.470884	0.818034	0.858257
K60_33	Enhancer	ZIC3	0.00114198	0.00765645	0.513406
K60_34	Enhancer	ZIC3	0.8585	0.961829	1.0426
K60_35	Enhancer	ZIC3	0.888153	0.97039	0.973516
K60_36	Enhancer	ZIC3	0.0452931	0.20148	0.662294
K60_37	Enhancer	ZIC3	0.440876	0.799294	0.851039
K60_38	Enhancer	ZIC3	0.340157	0.721341	0.820018
K60_39	Enhancer	ZIC3	0.429182	0.791429	1.19209
K60_4	Enhancer	ZIC3	0.58977	0.877111	0.897471
K60_40	Enhancer	ZIC3	0.0383414	0.175382	0.667508
K60_41	Enhancer	ZIC3	0.0579321	0.245692	1.43461
K60_42	Enhancer	ZIC3	0.560085	0.862563	1.13741
K60_43	Enhancer	ZIC3	0.972909	0.991927	0.992418
K60_44	Enhancer	ZIC3	0.166183	0.510977	0.757616
K60_45	Enhancer	ZIC3	0.328935	0.712015	1.21834
K60_46	Enhancer	ZIC3	0.193802	0.555424	1.31021
K60_47	Enhancer	ZIC3	0.99234	0.998213	0.997906
K60_48	Enhancer	ZIC3	0.62372	0.889104	1.10348
K60_49	Enhancer	ZIC3	0.86468	0.96378	0.96745
K60_5	Enhancer	ZIC3	0.306917	0.691634	1.25408
K60_50	Enhancer	ZIC3	0.548444	0.85674	0.887111
K60_51	Enhancer	ZIC3	0.808443	0.943583	1.05
K60_52	Enhancer	ZIC3	0.00574634	0.0336956	1.80615
K60_53	Enhancer	ZIC3	0.0038994	0.0240026	0.563732
K60_54	Enhancer	ZIC3	0.311488	0.69595	1.21858
K60_55	Enhancer	ZIC3	0.890525	0.970944	0.971346
K60_56	Enhancer	ZIC3	0.0183666	0.0947367	0.63015
K60_57	Enhancer	ZIC3	0.635092	0.893407	1.10021
K60_58	Enhancer	ZIC3	0.408736	0.774288	0.847391
K60_59	Enhancer	ZIC3	0.912713	0.976925	1.02513
K60_6	Enhancer	ZIC3	0.21111	0.583075	0.731623
K60_60	Enhancer	ZIC3	0.128618	0.437754	0.739396
K60_7	Enhancer	ZIC3	0.226779	0.606252	0.79057
K60_8	Enhancer	ZIC3	0.402678	0.770489	1.17818
K60_9	Enhancer	ZIC3	0.647437	0.897449	0.915273
K60_1	Enhancer	ZIC4	0.146244	0.474524	0.602312
K60_10	Enhancer	ZIC4	0.833807	0.953939	1.07987
K60_11	Enhancer	ZIC4	0.711289	0.912009	0.843772
K60_12	Enhancer	ZIC4	0.450016	0.805633	0.762982
K60_13	Enhancer	ZIC4	0.19205	0.553224	1.69391
K60_14	Enhancer	ZIC4	0.713702	0.912935	1.14819
K60_15	Enhancer	ZIC4	0.492142	0.827823	1.28868
K60_16	Enhancer	ZIC4	0.161308	0.501918	1.91724
K60_17	Enhancer	ZIC4	0.614332	0.886743	0.774291
K60_18	Enhancer	ZIC4	0.918188	0.978211	0.962634
K60_19	Enhancer	ZIC4	0.931012	0.98085	1.03153
K60_2	Enhancer	ZIC4	0.174933	0.525467	0.618978
K60_20	Enhancer	ZIC4	0.0476723	0.210109	0.411313
K60_21	Enhancer	ZIC4	0.707894	0.911257	1.1791
K60_22	Enhancer	ZIC4	0.769262	0.930159	0.899985
K60_23	Enhancer	ZIC4	0.730121	0.918584	1.14517
K60_24	Enhancer	ZIC4	0.0277822	0.133036	0.434234
K60_25	Enhancer	ZIC4	0.979781	0.993962	0.991119
K60_26	Enhancer	ZIC4	0.343983	0.724054	0.719313
K60_27	Enhancer	ZIC4	0.154041	0.490823	0.606983
K60_28	Enhancer	ZIC4	0.414905	0.779568	1.3228
K60_29	Enhancer	ZIC4	0.611967	0.885531	0.838413
K60_3	Enhancer	ZIC4	0.68691	0.90531	1.15443
K60_30	Enhancer	ZIC4	0.750297	0.924129	1.11824
K60_31	Enhancer	ZIC4	0.422616	0.785823	1.35347
K60_32	Enhancer	ZIC4	0.13393	0.449097	1.78812
K60_33	Enhancer	ZIC4	0.572829	0.86863	0.812156
K60_34	Enhancer	ZIC4	0.807649	0.943341	1.09383
K60_35	Enhancer	ZIC4	0.0547859	0.235028	2.00556
K60_36	Enhancer	ZIC4	0.235781	0.616725	0.611726
K60_37	Enhancer	ZIC4	0.950044	0.986479	0.97581
K60_38	Enhancer	ZIC4	0.705344	0.910669	1.1534
K60_39	Enhancer	ZIC4	0.0510614	0.222034	2.03714
K60_4	Enhancer	ZIC4	0.443849	0.801727	0.733316
K60_40	Enhancer	ZIC4	0.398354	0.766344	0.741976
K60_41	Enhancer	ZIC4	0.343983	0.724054	0.719313
K60_42	Enhancer	ZIC4	0.694727	0.906166	1.14978
K60_43	Enhancer	ZIC4	0.138909	0.459384	1.72684
K60_44	Enhancer	ZIC4	0.0607932	0.254564	1.95994
K60_45	Enhancer	ZIC4	0.189283	0.548962	1.59792
K60_46	Enhancer	ZIC4	0.877783	0.967239	1.05736
K60_47	Enhancer	ZIC4	0.825404	0.950498	1.08835
K60_48	Enhancer	ZIC4	0.890929	0.971018	0.953693
K60_49	Enhancer	ZIC4	0.966666	0.990018	1.01498
K60_5	Enhancer	ZIC4	0.534623	0.850171	0.781915
K60_50	Enhancer	ZIC4	0.259645	0.645964	1.47514
K60_51	Enhancer	ZIC4	0.256091	0.642133	1.54028
K60_52	Enhancer	ZIC4	0.391283	0.760554	0.739067
K60_53	Enhancer	ZIC4	0.202756	0.56973	0.633997
K60_54	Enhancer	ZIC4	0.412453	0.777633	1.36401
K60_55	Enhancer	ZIC4	0.484545	0.82471	1.28124
K60_56	Enhancer	ZIC4	0.392566	0.761595	1.38557
K60_57	Enhancer	ZIC4	0.450016	0.805633	0.762982
K60_58	Enhancer	ZIC4	0.262021	0.647895	0.663466
K60_59	Enhancer	ZIC4	7.03899e-10	1.1139e-08	0.126384
K60_6	Enhancer	ZIC4	0.775581	0.932075	0.886914
K60_60	Enhancer	ZIC4	0.223043	0.60135	0.644411
K60_7	Enhancer	ZIC4	0.697652	0.90728	0.871563
K60_8	Enhancer	ZIC4	0.347778	0.727215	1.49236
K60_9	Enhancer	ZIC4	0.993443	0.998426	1.00291
K60_1	Enhancer	ZIM3	0.393846	0.762624	1.33628
K60_10	Enhancer	ZIM3	0.477762	0.821509	0.787781
K60_11	Enhancer	ZIM3	0.806346	0.942757	0.885253
K60_12	Enhancer	ZIM3	0.066655	0.273267	1.85753
K60_13	Enhancer	ZIM3	0.379469	0.750926	0.749465
K60_14	Enhancer	ZIM3	0.0605995	0.254023	2.08446
K60_15	Enhancer	ZIM3	0.601407	0.882306	1.1761
K60_16	Enhancer	ZIM3	0.246082	0.629975	0.631131
K60_17	Enhancer	ZIM3	0.270893	0.6574	1.75057
K60_18	Enhancer	ZIM3	0.212116	0.584264	1.51675
K60_19	Enhancer	ZIM3	0.586762	0.876159	1.19404
K60_2	Enhancer	ZIM3	0.852005	0.959988	0.941505
K60_20	Enhancer	ZIM3	0.021209	0.107626	2.48401
K60_21	Enhancer	ZIM3	0.623356	0.888894	0.819999
K60_22	Enhancer	ZIM3	0.316995	0.701702	1.41803
K60_23	Enhancer	ZIM3	0.647703	0.897525	1.17489
K60_24	Enhancer	ZIM3	0.37429	0.746261	0.732771
K60_25	Enhancer	ZIM3	0.910419	0.976483	1.04043
K60_26	Enhancer	ZIM3	0.968461	0.990304	1.01262
K60_27	Enhancer	ZIM3	0.29493	0.680995	0.714631
K60_28	Enhancer	ZIM3	0.548842	0.856848	1.20724
K60_29	Enhancer	ZIM3	0.736193	0.920379	1.11235
K60_3	Enhancer	ZIM3	0.00823902	0.0458515	0.423473
K60_30	Enhancer	ZIM3	0.314757	0.699284	0.723039
K60_31	Enhancer	ZIM3	0.288514	0.674315	0.711871
K60_32	Enhancer	ZIM3	0.769969	0.930436	0.906353
K60_33	Enhancer	ZIM3	0.0940927	0.351484	1.73606
K60_34	Enhancer	ZIM3	0.707707	0.911257	1.14825
K60_35	Enhancer	ZIM3	0.102474	0.373843	1.66965
K60_36	Enhancer	ZIM3	0.822559	0.949323	0.930475
K60_37	Enhancer	ZIM3	0.793375	0.937644	0.919695
K60_38	Enhancer	ZIM3	0.342589	0.723219	0.719487
K60_39	Enhancer	ZIM3	0.567997	0.866499	0.831587
K60_4	Enhancer	ZIM3	0.684943	0.904969	1.13833
K60_40	Enhancer	ZIM3	0.842163	0.956063	0.9378
K60_41	Enhancer	ZIM3	0.029114	0.138526	0.500242
K60_42	Enhancer	ZIM3	0.228773	0.608916	0.635694
K60_43	Enhancer	ZIM3	1.41093e-05	0.000124246	0.234357
K60_44	Enhancer	ZIM3	0.257875	0.643788	0.698376
K60_45	Enhancer	ZIM3	0.483307	0.824374	0.768156
K60_46	Enhancer	ZIM3	0.320301	0.705196	1.45354
K60_47	Enhancer	ZIM3	0.527018	0.846213	1.22108
K60_48	Enhancer	ZIM3	0.772998	0.931048	1.10394
K60_49	Enhancer	ZIM3	0.613718	0.886273	0.848271
K60_5	Enhancer	ZIM3	0.474862	0.819847	1.3247
K60_50	Enhancer	ZIM3	0.949379	0.986398	1.02042
K60_51	Enhancer	ZIM3	0.007416	0.0426526	0.420077
K60_52	Enhancer	ZIM3	0.917104	0.977876	1.04043
K60_53	Enhancer	ZIM3	0.371892	0.744264	0.746436
K60_54	Enhancer	ZIM3	0.92776	0.979853	1.03234
K60_55	Enhancer	ZIM3	0.362472	0.738267	1.40091
K60_56	Enhancer	ZIM3	0.328459	0.711597	0.728753
K60_57	Enhancer	ZIM3	0.052443	0.227037	0.530611
K60_58	Enhancer	ZIM3	0.215551	0.58964	1.58907
K60_59	Enhancer	ZIM3	0.824472	0.949982	1.08285
K60_6	Enhancer	ZIM3	0.112801	0.400398	1.8119
K60_60	Enhancer	ZIM3	0.307541	0.69185	1.42968
K60_7	Enhancer	ZIM3	0.577007	0.870823	0.834872
K60_8	Enhancer	ZIM3	0.920804	0.978542	1.03234
K60_9	Enhancer	ZIM3	0.492393	0.827978	1.26954
K60_1	Enhancer	ZKSC1	0.988899	0.996742	1.00326
K60_10	Enhancer	ZKSC1	0.503682	0.834871	1.16893
K60_11	Enhancer	ZKSC1	0.0133698	0.0712463	0.49495
K60_12	Enhancer	ZKSC1	0.0123729	0.0663538	0.546947
K60_13	Enhancer	ZKSC1	0.187303	0.546262	1.37263
K60_14	Enhancer	ZKSC1	0.00460978	0.0277796	0.444876
K60_15	Enhancer	ZKSC1	0.0516872	0.224396	1.62404
K60_16	Enhancer	ZKSC1	0.902564	0.973855	0.965531
K60_17	Enhancer	ZKSC1	0.737524	0.920535	1.11968
K60_18	Enhancer	ZKSC1	0.736453	0.920389	1.0833
K60_19	Enhancer	ZKSC1	0.0864676	0.329667	1.53663
K60_2	Enhancer	ZKSC1	0.488136	0.826285	1.18234
K60_20	Enhancer	ZKSC1	0.652895	0.898153	1.14259
K60_21	Enhancer	ZKSC1	0.10961	0.391741	0.612657
K60_22	Enhancer	ZKSC1	0.956076	0.987733	1.01279
K60_23	Enhancer	ZKSC1	0.098397	0.363208	1.45991
K60_24	Enhancer	ZKSC1	0.341615	0.722289	1.27158
K60_25	Enhancer	ZKSC1	0.507347	0.836597	1.17307
K60_26	Enhancer	ZKSC1	0.664558	0.901748	0.898733
K60_27	Enhancer	ZKSC1	0.237067	0.618208	1.30883
K60_28	Enhancer	ZKSC1	0.0887149	0.335847	1.51889
K60_29	Enhancer	ZKSC1	0.64109	0.895497	1.13737
K60_3	Enhancer	ZKSC1	0.00397634	0.0244507	0.496666
K60_30	Enhancer	ZKSC1	0.000130914	0.00101054	0.432503
K60_31	Enhancer	ZKSC1	0.222161	0.600067	1.35361
K60_32	Enhancer	ZKSC1	0.647912	0.897525	0.901995
K60_33	Enhancer	ZKSC1	0.105811	0.382722	0.635839
K60_34	Enhancer	ZKSC1	0.879407	0.967583	0.964376
K60_35	Enhancer	ZKSC1	0.809043	0.943817	1.06039
K60_36	Enhancer	ZKSC1	0.767359	0.929837	1.06868
K60_37	Enhancer	ZKSC1	0.546543	0.855483	0.860326
K60_38	Enhancer	ZKSC1	0.872734	0.965794	0.959316
K60_39	Enhancer	ZKSC1	0.0524765	0.227103	1.5847
K60_4	Enhancer	ZKSC1	0.201932	0.568817	0.720073
K60_40	Enhancer	ZKSC1	0.0648563	0.267776	0.630011
K60_41	Enhancer	ZKSC1	0.563472	0.86476	1.14171
K60_42	Enhancer	ZKSC1	2.84236e-05	0.000243927	0.394847
K60_43	Enhancer	ZKSC1	0.129152	0.43877	0.664318
K60_44	Enhancer	ZKSC1	0.877444	0.967187	1.03627
K60_45	Enhancer	ZKSC1	0.0749155	0.298162	1.56856
K60_46	Enhancer	ZKSC1	0.224876	0.603948	1.35885
K60_47	Enhancer	ZKSC1	0.224503	0.603309	1.3381
K60_48	Enhancer	ZKSC1	0.768071	0.930021	0.936373
K60_49	Enhancer	ZKSC1	0.81688	0.947283	0.945649
K60_5	Enhancer	ZKSC1	0.248023	0.632156	0.736706
K60_50	Enhancer	ZKSC1	0.227332	0.606951	1.34841
K60_51	Enhancer	ZKSC1	0.439966	0.798524	0.844193
K60_52	Enhancer	ZKSC1	0.043521	0.195117	1.62969
K60_53	Enhancer	ZKSC1	0.488985	0.826545	0.851019
K60_54	Enhancer	ZKSC1	0.155573	0.493422	0.720073
K60_55	Enhancer	ZKSC1	0.837237	0.954978	0.949457
K60_56	Enhancer	ZKSC1	0.394853	0.763563	0.830858
K60_57	Enhancer	ZKSC1	0.129643	0.439889	0.698468
K60_58	Enhancer	ZKSC1	0.668698	0.902706	1.10512
K60_59	Enhancer	ZKSC1	0.431144	0.793021	1.2209
K60_6	Enhancer	ZKSC1	0.519544	0.842944	1.19051
K60_60	Enhancer	ZKSC1	0.0388035	0.177062	0.607153
K60_7	Enhancer	ZKSC1	0.208446	0.579051	1.3347
K60_8	Enhancer	ZKSC1	0.149028	0.480734	1.41449
K60_9	Enhancer	ZKSC1	0.27275	0.659593	1.33999
K60_1	Enhancer	ZKSC3	0.726425	0.91729	0.737568
K60_10	Enhancer	ZKSC3	2.43765e-14	6.48811e-13	0
K60_11	Enhancer	ZKSC3	2.43902e-14	6.48811e-13	0
K60_12	Enhancer	ZKSC3	0.776656	0.93257	0.776368
K60_13	Enhancer	ZKSC3	2.43746e-14	6.48811e-13	0
K60_14	Enhancer	ZKSC3	2.43787e-14	6.48811e-13	0
K60_15	Enhancer	ZKSC3	2.43705e-14	6.48811e-13	0
K60_16	Enhancer	ZKSC3	0.892867	0.971342	1.15707
K60_17	Enhancer	ZKSC3	2.43945e-14	6.48811e-13	0
K60_18	Enhancer	ZKSC3	0.847814	0.958226	0.837178
K60_19	Enhancer	ZKSC3	0.784478	0.935098	0.782694
K60_2	Enhancer	ZKSC3	2.43735e-14	6.48811e-13	0
K60_20	Enhancer	ZKSC3	0.832794	0.953513	1.27002
K60_21	Enhancer	ZKSC3	0.868735	0.964632	1.19979
K60_22	Enhancer	ZKSC3	2.43748e-14	6.48811e-13	0
K60_23	Enhancer	ZKSC3	2.43741e-14	6.48811e-13	0
K60_24	Enhancer	ZKSC3	2.43795e-14	6.48811e-13	0
K60_25	Enhancer	ZKSC3	2.43732e-14	6.48811e-13	0
K60_26	Enhancer	ZKSC3	2.43721e-14	6.48811e-13	0
K60_27	Enhancer	ZKSC3	0.734079	0.919742	0.743288
K60_28	Enhancer	ZKSC3	0.707416	0.911137	0.723636
K60_29	Enhancer	ZKSC3	0.714997	0.91352	0.729146
K60_3	Enhancer	ZKSC3	0.605764	0.88349	1.58046
K60_30	Enhancer	ZKSC3	2.43732e-14	6.48811e-13	0
K60_31	Enhancer	ZKSC3	0.730249	0.918584	0.740417
K60_32	Enhancer	ZKSC3	0.831865	0.953055	0.822873
K60_33	Enhancer	ZKSC3	0.835846	0.954797	0.826404
K60_34	Enhancer	ZKSC3	0.839831	0.955672	0.829965
K60_35	Enhancer	ZKSC3	0.734079	0.919742	0.743288
K60_36	Enhancer	ZKSC3	2.4373e-14	6.48811e-13	0
K60_37	Enhancer	ZKSC3	0.730249	0.918584	0.740417
K60_38	Enhancer	ZKSC3	2.43789e-14	6.48811e-13	0
K60_39	Enhancer	ZKSC3	2.43733e-14	6.48811e-13	0
K60_4	Enhancer	ZKSC3	2.43729e-14	6.48811e-13	0
K60_40	Enhancer	ZKSC3	2.43733e-14	6.48811e-13	0
K60_41	Enhancer	ZKSC3	0.333167	0.715157	2.27564
K60_42	Enhancer	ZKSC3	0.313042	0.697163	2.40408
K60_43	Enhancer	ZKSC3	0.875878	0.966668	0.86342
K60_44	Enhancer	ZKSC3	0.711203	0.911964	0.726381
K60_45	Enhancer	ZKSC3	0.588177	0.876736	1.62645
K60_46	Enhancer	ZKSC3	2.43757e-14	6.48811e-13	0
K60_47	Enhancer	ZKSC3	2.43721e-14	6.48811e-13	0
K60_48	Enhancer	ZKSC3	0.707416	0.911137	0.723636
K60_49	Enhancer	ZKSC3	0.610835	0.885259	1.56779
K60_5	Enhancer	ZKSC3	0.964972	0.989624	0.957503
K60_50	Enhancer	ZKSC3	2.43724e-14	6.48811e-13	0
K60_51	Enhancer	ZKSC3	2.43741e-14	6.48811e-13	0
K60_52	Enhancer	ZKSC3	0.745613	0.922923	0.752033
K60_53	Enhancer	ZKSC3	2.43744e-14	6.48811e-13	0
K60_54	Enhancer	ZKSC3	0.737917	0.920581	0.746181
K60_55	Enhancer	ZKSC3	0.772754	0.930935	0.773242
K60_56	Enhancer	ZKSC3	0.753335	0.925268	0.757976
K60_57	Enhancer	ZKSC3	0.164713	0.508488	3.278
K60_58	Enhancer	ZKSC3	0.81995	0.948322	0.812455
K60_59	Enhancer	ZKSC3	2.43748e-14	6.48811e-13	0
K60_6	Enhancer	ZKSC3	0.937373	0.982248	1.08608
K60_60	Enhancer	ZKSC3	2.43751e-14	6.48811e-13	0
K60_7	Enhancer	ZKSC3	2.43735e-14	6.48811e-13	0
K60_8	Enhancer	ZKSC3	0.737917	0.920581	0.746181
K60_9	Enhancer	ZKSC3	2.43737e-14	6.48811e-13	0
K60_1	Enhancer	ZN121	0.212887	0.58538	1.14428
K60_10	Enhancer	ZN121	0.514177	0.839848	0.927389
K60_11	Enhancer	ZN121	0.642289	0.896277	0.919183
K60_12	Enhancer	ZN121	0.0983884	0.363208	1.20448
K60_13	Enhancer	ZN121	0.526403	0.845876	1.06569
K60_14	Enhancer	ZN121	0.852635	0.959988	1.0239
K60_15	Enhancer	ZN121	0.0952998	0.354731	1.20575
K60_16	Enhancer	ZN121	0.153903	0.49056	1.24941
K60_17	Enhancer	ZN121	0.632021	0.892051	0.937944
K60_18	Enhancer	ZN121	0.246932	0.631376	1.15917
K60_19	Enhancer	ZN121	0.02417	0.12034	1.30406
K60_2	Enhancer	ZN121	0.974997	0.992577	0.996482
K60_20	Enhancer	ZN121	0.994449	0.99851	0.999164
K60_21	Enhancer	ZN121	0.714919	0.913453	0.954202
K60_22	Enhancer	ZN121	0.00900919	0.0496691	1.31098
K60_23	Enhancer	ZN121	0.0845709	0.324216	0.844949
K60_24	Enhancer	ZN121	0.188496	0.548149	1.16401
K60_25	Enhancer	ZN121	0.0472393	0.208305	1.23968
K60_26	Enhancer	ZN121	0.839392	0.955462	0.975033
K60_27	Enhancer	ZN121	0.0902652	0.340914	1.23183
K60_28	Enhancer	ZN121	0.389566	0.759145	1.10356
K60_29	Enhancer	ZN121	0.00105243	0.00707889	1.533
K60_3	Enhancer	ZN121	0.29836	0.684202	1.11579
K60_30	Enhancer	ZN121	0.755371	0.925841	1.03469
K60_31	Enhancer	ZN121	0.140841	0.463113	1.20746
K60_32	Enhancer	ZN121	0.043412	0.194788	1.29837
K60_33	Enhancer	ZN121	0.0804309	0.314718	1.2022
K60_34	Enhancer	ZN121	0.494309	0.829541	0.91778
K60_35	Enhancer	ZN121	0.00585182	0.0342574	1.39666
K60_36	Enhancer	ZN121	0.755007	0.925724	0.96519
K60_37	Enhancer	ZN121	0.2069	0.576355	1.16827
K60_38	Enhancer	ZN121	0.766162	0.929643	1.03615
K60_39	Enhancer	ZN121	0.954119	0.987245	1.00575
K60_4	Enhancer	ZN121	0.598551	0.880713	1.06586
K60_40	Enhancer	ZN121	0.597549	0.880589	0.946452
K60_41	Enhancer	ZN121	0.00433009	0.0265154	1.40793
K60_42	Enhancer	ZN121	0.452351	0.80694	0.922205
K60_43	Enhancer	ZN121	0.90315	0.974119	1.01474
K60_44	Enhancer	ZN121	0.614683	0.886818	0.948602
K60_45	Enhancer	ZN121	0.219733	0.596287	1.13425
K60_46	Enhancer	ZN121	0.934167	0.981404	0.991765
K60_47	Enhancer	ZN121	0.0258867	0.125019	1.31025
K60_48	Enhancer	ZN121	0.456217	0.809023	0.91976
K60_49	Enhancer	ZN121	0.0655013	0.269684	1.26953
K60_5	Enhancer	ZN121	0.181584	0.536912	0.835538
K60_50	Enhancer	ZN121	0.683528	0.904969	1.05356
K60_51	Enhancer	ZN121	0.745267	0.922886	0.965442
K60_52	Enhancer	ZN121	0.962071	0.988942	0.995239
K60_53	Enhancer	ZN121	0.114394	0.403864	1.19764
K60_54	Enhancer	ZN121	0.477302	0.821179	1.09205
K60_55	Enhancer	ZN121	0.193096	0.554781	1.14523
K60_56	Enhancer	ZN121	0.0232673	0.116567	1.27628
K60_57	Enhancer	ZN121	0.590255	0.877426	0.946198
K60_58	Enhancer	ZN121	0.322738	0.707031	1.11072
K60_59	Enhancer	ZN121	0.400481	0.768671	1.09058
K60_6	Enhancer	ZN121	0.746086	0.923001	1.05067
K60_60	Enhancer	ZN121	0.0984216	0.363232	1.21037
K60_7	Enhancer	ZN121	0.0088018	0.0486318	1.35014
K60_8	Enhancer	ZN121	0.0308387	0.145539	1.24982
K60_9	Enhancer	ZN121	0.3736	0.745686	1.11371
K60_1	Enhancer	ZN134	0.117926	0.412591	1.68165
K60_10	Enhancer	ZN134	0.449436	0.805231	0.768793
K60_11	Enhancer	ZN134	0.828972	0.951771	0.907747
K60_12	Enhancer	ZN134	0.827721	0.951353	1.10173
K60_13	Enhancer	ZN134	0.492595	0.828025	1.29595
K60_14	Enhancer	ZN134	0.521459	0.843599	1.34214
K60_15	Enhancer	ZN134	0.777741	0.932825	0.915151
K60_16	Enhancer	ZN134	0.0127389	0.0681204	0.402973
K60_17	Enhancer	ZN134	0.800128	0.940639	1.11384
K60_18	Enhancer	ZN134	0.878458	0.967348	1.08677
K60_19	Enhancer	ZN134	0.605189	0.88349	0.82788
K60_2	Enhancer	ZN134	0.160374	0.500198	0.621011
K60_20	Enhancer	ZN134	0.934242	0.981404	1.04053
K60_21	Enhancer	ZN134	0.970792	0.99149	0.982988
K60_22	Enhancer	ZN134	0.182519	0.538722	1.59
K60_23	Enhancer	ZN134	0.282524	0.668232	0.722601
K60_24	Enhancer	ZN134	0.258873	0.645132	0.624657
K60_25	Enhancer	ZN134	0.0621071	0.258984	0.52704
K60_26	Enhancer	ZN134	0.296968	0.682762	0.686751
K60_27	Enhancer	ZN134	0.245832	0.629655	1.50995
K60_28	Enhancer	ZN134	0.447449	0.803882	0.765413
K60_29	Enhancer	ZN134	0.211095	0.583075	1.57165
K60_3	Enhancer	ZN134	0.820742	0.94855	1.10173
K60_30	Enhancer	ZN134	0.858318	0.961802	1.0672
K60_31	Enhancer	ZN134	0.455481	0.808587	0.783163
K60_32	Enhancer	ZN134	0.68668	0.905243	0.870379
K60_33	Enhancer	ZN134	0.60586	0.883556	0.775392
K60_34	Enhancer	ZN134	0.48833	0.826307	1.2786
K60_35	Enhancer	ZN134	0.350981	0.729793	1.41816
K60_36	Enhancer	ZN134	0.700618	0.908485	0.8822
K60_37	Enhancer	ZN134	0.695646	0.906675	0.871979
K60_38	Enhancer	ZN134	0.123212	0.425147	1.66977
K60_39	Enhancer	ZN134	0.953953	0.987245	0.980084
K60_4	Enhancer	ZN134	0.242209	0.624684	1.51583
K60_40	Enhancer	ZN134	0.621842	0.888195	0.79858
K60_41	Enhancer	ZN134	0.0237272	0.118569	0.512953
K60_42	Enhancer	ZN134	0.266403	0.652613	1.47531
K60_43	Enhancer	ZN134	0.000141114	0.00108762	0.200061
K60_44	Enhancer	ZN134	0.322221	0.706764	0.681542
K60_45	Enhancer	ZN134	0.401491	0.769578	0.74964
K60_46	Enhancer	ZN134	0.0661059	0.27157	2.23313
K60_47	Enhancer	ZN134	0.260703	0.646779	1.48688
K60_48	Enhancer	ZN134	0.937264	0.982248	1.0269
K60_49	Enhancer	ZN134	0.571696	0.86842	0.814603
K60_5	Enhancer	ZN134	0.000936602	0.00632984	0.333468
K60_50	Enhancer	ZN134	0.318841	0.703965	1.40724
K60_51	Enhancer	ZN134	0.809434	0.943988	1.0929
K60_52	Enhancer	ZN134	0.0321878	0.151	0.52704
K60_53	Enhancer	ZN134	0.981045	0.994217	1.00783
K60_54	Enhancer	ZN134	0.386685	0.756781	1.33191
K60_55	Enhancer	ZN134	0.094563	0.352743	1.76299
K60_56	Enhancer	ZN134	0.000476943	0.00341501	0.352691
K60_57	Enhancer	ZN134	0.623083	0.888685	1.19603
K60_58	Enhancer	ZN134	0.156379	0.494119	1.65046
K60_59	Enhancer	ZN134	0.588031	0.876734	1.20577
K60_6	Enhancer	ZN134	0.140502	0.462548	1.93862
K60_60	Enhancer	ZN134	0.839064	0.95536	0.929337
K60_7	Enhancer	ZN134	0.832398	0.953405	1.07563
K60_8	Enhancer	ZN134	0.126394	0.432848	1.70129
K60_9	Enhancer	ZN134	0.26252	0.648514	0.714008
K60_1	Enhancer	ZN136	0.365538	0.740001	0.519029
K60_10	Enhancer	ZN136	0.471475	0.818169	0.576595
K60_11	Enhancer	ZN136	1.17625e-19	6.42582e-18	0
K60_12	Enhancer	ZN136	1.17471e-19	6.42582e-18	0
K60_13	Enhancer	ZN136	1.17473e-19	6.42582e-18	0
K60_14	Enhancer	ZN136	0.784719	0.935223	1.24148
K60_15	Enhancer	ZN136	0.994906	0.998518	1.00459
K60_16	Enhancer	ZN136	0.821414	0.94855	0.814237
K60_17	Enhancer	ZN136	0.430406	0.792397	2.2648
K60_18	Enhancer	ZN136	1.17499e-19	6.42582e-18	0
K60_19	Enhancer	ZN136	0.424645	0.787943	0.550785
K60_2	Enhancer	ZN136	0.392429	0.761538	0.533391
K60_20	Enhancer	ZN136	1.17621e-19	6.42582e-18	0
K60_21	Enhancer	ZN136	0.286783	0.672548	2.59701
K60_22	Enhancer	ZN136	1.17475e-19	6.42582e-18	0
K60_23	Enhancer	ZN136	1.17468e-19	6.42582e-18	0
K60_24	Enhancer	ZN136	1.17521e-19	6.42582e-18	0
K60_25	Enhancer	ZN136	0.0836502	0.321522	3.38415
K60_26	Enhancer	ZN136	0.35808	0.735364	0.515064
K60_27	Enhancer	ZN136	0.373096	0.745291	0.523055
K60_28	Enhancer	ZN136	0.53328	0.849791	1.56635
K60_29	Enhancer	ZN136	0.52778	0.846898	1.57828
K60_3	Enhancer	ZN136	0.484881	0.824715	1.68049
K60_30	Enhancer	ZN136	0.384621	0.755637	0.529209
K60_31	Enhancer	ZN136	0.15537	0.492974	2.7405
K60_32	Enhancer	ZN136	1.17493e-19	6.42582e-18	0
K60_33	Enhancer	ZN136	0.480297	0.822863	0.581544
K60_34	Enhancer	ZN136	0.444008	0.801859	1.79651
K60_35	Enhancer	ZN136	0.937639	0.982288	1.05919
K60_36	Enhancer	ZN136	1.17457e-19	6.42582e-18	0
K60_37	Enhancer	ZN136	0.28281	0.668304	2.1643
K60_38	Enhancer	ZN136	0.414733	0.779497	1.89435
K60_39	Enhancer	ZN136	0.503406	0.834749	1.63423
K60_4	Enhancer	ZN136	0.933557	0.981404	1.06331
K60_40	Enhancer	ZN136	0.388512	0.758303	0.531292
K60_41	Enhancer	ZN136	0.953981	0.987245	1.043
K60_42	Enhancer	ZN136	0.41238	0.777536	0.544133
K60_43	Enhancer	ZN136	0.792611	0.937437	1.23037
K60_44	Enhancer	ZN136	0.350721	0.72946	0.511157
K60_45	Enhancer	ZN136	0.864535	0.963708	1.13852
K60_46	Enhancer	ZN136	0.860503	0.96261	1.14327
K60_47	Enhancer	ZN136	0.2877	0.673266	2.13949
K60_48	Enhancer	ZN136	0.96625	0.989997	1.03118
K60_49	Enhancer	ZN136	1.17468e-19	6.42582e-18	0
K60_5	Enhancer	ZN136	1.17544e-19	6.42582e-18	0
K60_50	Enhancer	ZN136	0.365538	0.740001	0.519029
K60_51	Enhancer	ZN136	0.900979	0.973294	1.09745
K60_52	Enhancer	ZN136	1.17459e-19	6.42582e-18	0
K60_53	Enhancer	ZN136	1.17471e-19	6.42582e-18	0
K60_54	Enhancer	ZN136	1.17456e-19	6.42582e-18	0
K60_55	Enhancer	ZN136	1.1747e-19	6.42582e-18	0
K60_56	Enhancer	ZN136	0.91725	0.977891	1.08012
K60_57	Enhancer	ZN136	1.17471e-19	6.42582e-18	0
K60_58	Enhancer	ZN136	1.17488e-19	6.42582e-18	0
K60_59	Enhancer	ZN136	0.424645	0.787943	0.550785
K60_6	Enhancer	ZN136	0.618208	0.887488	1.54766
K60_60	Enhancer	ZN136	1.17478e-19	6.42582e-18	0
K60_7	Enhancer	ZN136	1.17462e-19	6.42582e-18	0
K60_8	Enhancer	ZN136	0.511462	0.838718	1.61515
K60_9	Enhancer	ZN136	0.148935	0.480609	2.81662
K60_1	Enhancer	ZN140	0.301386	0.687025	1.48033
K60_10	Enhancer	ZN140	0.59748	0.880589	0.808031
K60_11	Enhancer	ZN140	1.99584e-65	5.04662e-62	0
K60_12	Enhancer	ZN140	0.836219	0.954797	0.921937
K60_13	Enhancer	ZN140	0.24976	0.634349	1.56453
K60_14	Enhancer	ZN140	0.643295	0.896446	1.2112
K60_15	Enhancer	ZN140	0.957238	0.987979	0.980084
K60_16	Enhancer	ZN140	0.842779	0.956105	0.9097
K60_17	Enhancer	ZN140	0.390937	0.760252	0.620493
K60_18	Enhancer	ZN140	0.47557	0.820284	1.3348
K60_19	Enhancer	ZN140	0.0593271	0.250111	2.06397
K60_2	Enhancer	ZN140	0.892633	0.971309	1.05377
K60_20	Enhancer	ZN140	0.245602	0.629294	1.76563
K60_21	Enhancer	ZN140	0.114709	0.404612	0.46841
K60_22	Enhancer	ZN140	0.852932	0.959988	0.929449
K60_23	Enhancer	ZN140	0.819583	0.948208	0.914542
K60_24	Enhancer	ZN140	0.906756	0.975007	1.05845
K60_25	Enhancer	ZN140	0.770209	0.930511	0.89304
K60_26	Enhancer	ZN140	0.713813	0.912935	0.86917
K60_27	Enhancer	ZN140	0.161883	0.50308	0.584378
K60_28	Enhancer	ZN140	0.690107	0.905713	0.859317
K60_29	Enhancer	ZN140	0.473114	0.819321	1.31246
K60_3	Enhancer	ZN140	0.84572	0.957444	1.07934
K60_30	Enhancer	ZN140	0.440241	0.798785	0.741625
K60_31	Enhancer	ZN140	0.664671	0.901748	1.18053
K60_32	Enhancer	ZN140	0.49898	0.832299	1.31199
K60_33	Enhancer	ZN140	0.493071	0.828607	1.31762
K60_34	Enhancer	ZN140	0.0748542	0.298003	0.487712
K60_35	Enhancer	ZN140	0.932009	0.98112	1.03335
K60_36	Enhancer	ZN140	0.644473	0.896726	1.19436
K60_37	Enhancer	ZN140	0.413286	0.778268	0.730169
K60_38	Enhancer	ZN140	0.00845573	0.0469395	0.341674
K60_39	Enhancer	ZN140	0.778378	0.932967	0.896554
K60_4	Enhancer	ZN140	0.165751	0.510355	0.586653
K60_40	Enhancer	ZN140	0.278452	0.664409	1.5153
K60_41	Enhancer	ZN140	0.963624	0.989386	1.01756
K60_42	Enhancer	ZN140	0.853507	0.959988	1.075
K60_43	Enhancer	ZN140	0.657626	0.899517	1.20036
K60_44	Enhancer	ZN140	0.698869	0.907927	1.15815
K60_45	Enhancer	ZN140	0.550005	0.857889	0.787901
K60_46	Enhancer	ZN140	0.535204	0.850509	1.27918
K60_47	Enhancer	ZN140	0.713813	0.912935	0.86917
K60_48	Enhancer	ZN140	0.690107	0.905713	0.859317
K60_49	Enhancer	ZN140	0.400391	0.768646	1.38625
K60_5	Enhancer	ZN140	0.202783	0.56973	1.72351
K60_50	Enhancer	ZN140	0.193935	0.555592	1.63412
K60_51	Enhancer	ZN140	0.861308	0.962837	1.07068
K60_52	Enhancer	ZN140	0.770209	0.930511	0.89304
K60_53	Enhancer	ZN140	0.836219	0.954797	0.921937
K60_54	Enhancer	ZN140	0.441096	0.799513	1.34313
K60_55	Enhancer	ZN140	0.203797	0.57162	0.607928
K60_56	Enhancer	ZN140	0.786571	0.935705	0.900097
K60_57	Enhancer	ZN140	0.836219	0.954797	0.921937
K60_58	Enhancer	ZN140	0.264061	0.65021	0.638757
K60_59	Enhancer	ZN140	0.217815	0.592934	0.615359
K60_6	Enhancer	ZN140	0.579926	0.872403	1.28972
K60_60	Enhancer	ZN140	0.227544	0.607242	0.620413
K60_7	Enhancer	ZN140	0.181933	0.537463	0.595926
K60_8	Enhancer	ZN140	0.185811	0.543681	1.6532
K60_9	Enhancer	ZN140	0.617944	0.887396	1.21331
K60_1	Enhancer	ZN143	0.723249	0.915897	0.898594
K60_10	Enhancer	ZN143	0.555238	0.860361	1.29136
K60_11	Enhancer	ZN143	0.0771924	0.305013	0.555949
K60_12	Enhancer	ZN143	0.611473	0.885287	0.876964
K60_13	Enhancer	ZN143	0.12996	0.440375	0.674242
K60_14	Enhancer	ZN143	0.96132	0.988942	0.984102
K60_15	Enhancer	ZN143	0.289813	0.675697	1.36636
K60_16	Enhancer	ZN143	0.660742	0.900727	1.20462
K60_17	Enhancer	ZN143	0.260605	0.646672	1.79527
K60_18	Enhancer	ZN143	0.635235	0.893407	0.871583
K60_19	Enhancer	ZN143	0.134694	0.450848	0.676989
K60_2	Enhancer	ZN143	0.572153	0.86842	0.856189
K60_20	Enhancer	ZN143	0.792788	0.937518	1.0985
K60_21	Enhancer	ZN143	0.596766	0.880303	0.82769
K60_22	Enhancer	ZN143	0.634897	0.893403	0.88411
K60_23	Enhancer	ZN143	0.655123	0.89883	0.869931
K60_24	Enhancer	ZN143	0.272773	0.659593	1.48508
K60_25	Enhancer	ZN143	0.0104907	0.0571516	0.518801
K60_26	Enhancer	ZN143	0.46923	0.817394	1.21951
K60_27	Enhancer	ZN143	0.56879	0.866887	0.839598
K60_28	Enhancer	ZN143	0.615306	0.887041	1.14048
K60_29	Enhancer	ZN143	0.34289	0.723499	0.759111
K60_3	Enhancer	ZN143	0.675028	0.904094	0.876964
K60_30	Enhancer	ZN143	0.551404	0.858916	0.849477
K60_31	Enhancer	ZN143	0.0177388	0.0918464	0.510787
K60_32	Enhancer	ZN143	0.99397	0.998471	1.00252
K60_33	Enhancer	ZN143	0.0359832	0.166206	0.570106
K60_34	Enhancer	ZN143	0.636092	0.893577	0.864073
K60_35	Enhancer	ZN143	0.894638	0.971541	1.0381
K60_36	Enhancer	ZN143	0.425769	0.788998	0.779881
K60_37	Enhancer	ZN143	0.0177388	0.0918464	0.510787
K60_38	Enhancer	ZN143	0.000363646	0.00262181	0.375636
K60_39	Enhancer	ZN143	0.059762	0.251674	0.586836
K60_4	Enhancer	ZN143	0.26418	0.65021	1.44623
K60_40	Enhancer	ZN143	0.12885	0.438224	0.653029
K60_41	Enhancer	ZN143	0.782031	0.934382	1.0878
K60_42	Enhancer	ZN143	0.838335	0.955221	0.942057
K60_43	Enhancer	ZN143	0.188993	0.548794	1.51664
K60_44	Enhancer	ZN143	0.836111	0.954797	0.949626
K60_45	Enhancer	ZN143	0.101463	0.371328	0.621009
K60_46	Enhancer	ZN143	0.0251954	0.122818	0.553472
K60_47	Enhancer	ZN143	0.00696219	0.0402649	0.504934
K60_48	Enhancer	ZN143	0.204387	0.572566	0.689543
K60_49	Enhancer	ZN143	0.788553	0.935971	1.0756
K60_5	Enhancer	ZN143	0.0326845	0.152945	0.493916
K60_50	Enhancer	ZN143	0.00460233	0.0277796	0.444546
K60_51	Enhancer	ZN143	0.650666	0.898076	1.14458
K60_52	Enhancer	ZN143	0.160349	0.500164	1.59501
K60_53	Enhancer	ZN143	0.0783506	0.308522	0.60345
K60_54	Enhancer	ZN143	0.736042	0.920379	1.10897
K60_55	Enhancer	ZN143	0.00328883	0.0204146	0.466048
K60_56	Enhancer	ZN143	0.00233099	0.0149786	0.456847
K60_57	Enhancer	ZN143	0.135616	0.452832	1.57557
K60_58	Enhancer	ZN143	0.0835527	0.321271	0.631499
K60_59	Enhancer	ZN143	0.614685	0.886818	1.16324
K60_6	Enhancer	ZN143	0.411523	0.776708	1.32319
K60_60	Enhancer	ZN143	0.011967	0.0643525	0.475618
K60_7	Enhancer	ZN143	0.0236621	0.118294	0.5229
K60_8	Enhancer	ZN143	0.0329128	0.153852	0.579986
K60_9	Enhancer	ZN143	0.984884	0.995318	0.994862
K60_1	Enhancer	ZN148	0.00543447	0.0319781	0.756429
K60_10	Enhancer	ZN148	0.533826	0.850094	0.927613
K60_11	Enhancer	ZN148	0.64754	0.897488	0.917448
K60_12	Enhancer	ZN148	0.494927	0.829745	1.07563
K60_13	Enhancer	ZN148	0.242454	0.624982	0.871154
K60_14	Enhancer	ZN148	0.000263049	0.00196912	0.671294
K60_15	Enhancer	ZN148	0.000759183	0.00530395	1.45837
K60_16	Enhancer	ZN148	0.216992	0.591782	1.19785
K60_17	Enhancer	ZN148	0.0710952	0.287106	1.40774
K60_18	Enhancer	ZN148	0.197389	0.561612	1.19678
K60_19	Enhancer	ZN148	0.14305	0.467457	0.855735
K60_2	Enhancer	ZN148	0.419433	0.783645	1.10214
K60_20	Enhancer	ZN148	0.918993	0.978366	1.01511
K60_21	Enhancer	ZN148	0.097864	0.361843	0.815422
K60_22	Enhancer	ZN148	0.25699	0.643082	1.15729
K60_23	Enhancer	ZN148	0.0082289	0.0458024	1.35145
K60_24	Enhancer	ZN148	0.997383	0.998822	1.00042
K60_25	Enhancer	ZN148	0.223994	0.602812	0.862327
K60_26	Enhancer	ZN148	0.516983	0.84169	0.928278
K60_27	Enhancer	ZN148	0.760077	0.927274	1.03344
K60_28	Enhancer	ZN148	0.0557277	0.238055	0.801685
K60_29	Enhancer	ZN148	0.65217	0.898076	0.949636
K60_3	Enhancer	ZN148	0.479907	0.822579	0.920397
K60_30	Enhancer	ZN148	0.179764	0.533602	0.87328
K60_31	Enhancer	ZN148	0.69621	0.906687	1.04757
K60_32	Enhancer	ZN148	0.0689158	0.280353	1.26117
K60_33	Enhancer	ZN148	1.07416e-05	9.57331e-05	0.632807
K60_34	Enhancer	ZN148	0.91379	0.977192	1.01219
K60_35	Enhancer	ZN148	0.262942	0.648878	1.15382
K60_36	Enhancer	ZN148	0.759335	0.92711	0.968308
K60_37	Enhancer	ZN148	0.00228813	0.0147245	0.723594
K60_38	Enhancer	ZN148	0.435962	0.796608	0.910239
K60_39	Enhancer	ZN148	0.291734	0.677561	0.895057
K60_4	Enhancer	ZN148	0.92087	0.978542	1.01191
K60_40	Enhancer	ZN148	0.0402309	0.182587	0.79986
K60_41	Enhancer	ZN148	0.337594	0.718986	0.906884
K60_42	Enhancer	ZN148	0.863178	0.963237	1.01839
K60_43	Enhancer	ZN148	0.781773	0.934232	0.969105
K60_44	Enhancer	ZN148	0.000549566	0.00388393	0.713382
K60_45	Enhancer	ZN148	0.806843	0.942953	0.974376
K60_46	Enhancer	ZN148	0.0664211	0.272629	0.826686
K60_47	Enhancer	ZN148	0.293272	0.679082	0.896195
K60_48	Enhancer	ZN148	0.480347	0.82289	0.92481
K60_49	Enhancer	ZN148	0.968413	0.990304	0.995512
K60_5	Enhancer	ZN148	0.42623	0.789479	0.903423
K60_50	Enhancer	ZN148	0.61059	0.885259	0.946212
K60_51	Enhancer	ZN148	0.169558	0.516153	1.17656
K60_52	Enhancer	ZN148	6.07607e-05	0.000497096	1.56702
K60_53	Enhancer	ZN148	2.96566e-08	3.98121e-07	0.557333
K60_54	Enhancer	ZN148	0.669527	0.902741	1.04842
K60_55	Enhancer	ZN148	0.559806	0.862365	0.943013
K60_56	Enhancer	ZN148	4.31324e-05	0.00036054	0.642221
K60_57	Enhancer	ZN148	0.46575	0.815335	0.927944
K60_58	Enhancer	ZN148	0.340878	0.721944	1.10576
K60_59	Enhancer	ZN148	0.475655	0.820284	0.927896
K60_6	Enhancer	ZN148	0.979078	0.993703	1.00381
K60_60	Enhancer	ZN148	0.000529722	0.00375394	0.698957
K60_7	Enhancer	ZN148	0.302074	0.687547	1.12446
K60_8	Enhancer	ZN148	0.390051	0.759601	0.917273
K60_9	Enhancer	ZN148	0.298222	0.684145	0.891064
K60_1	Enhancer	ZN214	0.468121	0.817272	0.656896
K60_10	Enhancer	ZN214	0.872105	0.965755	1.10325
K60_11	Enhancer	ZN214	5.2545e-29	8.02441e-27	0
K60_12	Enhancer	ZN214	0.330906	0.713098	1.77012
K60_13	Enhancer	ZN214	0.539877	0.852299	0.694258
K60_14	Enhancer	ZN214	5.24285e-29	8.02441e-27	0
K60_15	Enhancer	ZN214	0.399249	0.767117	1.60734
K60_16	Enhancer	ZN214	0.295133	0.681006	2.09375
K60_17	Enhancer	ZN214	5.25893e-29	8.02441e-27	0
K60_18	Enhancer	ZN214	0.163707	0.50631	2.30899
K60_19	Enhancer	ZN214	0.930015	0.980771	1.05386
K60_2	Enhancer	ZN214	0.58948	0.876974	1.37158
K60_20	Enhancer	ZN214	0.472097	0.81858	1.71002
K60_21	Enhancer	ZN214	0.610051	0.884965	1.61546
K60_22	Enhancer	ZN214	0.94565	0.985603	1.05386
K60_23	Enhancer	ZN214	0.64579	0.896954	1.39359
K60_24	Enhancer	ZN214	0.716591	0.914111	0.793835
K60_25	Enhancer	ZN214	0.0670216	0.274486	2.81088
K60_26	Enhancer	ZN214	0.979886	0.993962	0.985515
K60_27	Enhancer	ZN214	0.209086	0.579837	2.05004
K60_28	Enhancer	ZN214	0.221308	0.599038	1.99583
K60_29	Enhancer	ZN214	0.37371	0.745818	1.66245
K60_3	Enhancer	ZN214	0.534569	0.850162	0.691453
K60_30	Enhancer	ZN214	0.493107	0.828607	0.66978
K60_31	Enhancer	ZN214	0.995797	0.998675	0.99694
K60_32	Enhancer	ZN214	0.611252	0.885259	0.732871
K60_33	Enhancer	ZN214	0.861639	0.962921	1.11272
K60_34	Enhancer	ZN214	0.504974	0.835389	1.50184
K60_35	Enhancer	ZN214	0.60957	0.884685	1.345
K60_36	Enhancer	ZN214	0.118262	0.413479	2.42999
K60_37	Enhancer	ZN214	0.995797	0.998675	0.99694
K60_38	Enhancer	ZN214	0.149937	0.482178	2.41376
K60_39	Enhancer	ZN214	0.977681	0.993071	1.01657
K60_4	Enhancer	ZN214	0.483026	0.82417	0.664567
K60_40	Enhancer	ZN214	0.0546503	0.234658	0.333602
K60_41	Enhancer	ZN214	0.62586	0.889787	1.32445
K60_42	Enhancer	ZN214	0.0633569	0.262812	0.341665
K60_43	Enhancer	ZN214	0.674817	0.904046	0.768983
K60_44	Enhancer	ZN214	0.634076	0.892912	1.3144
K60_45	Enhancer	ZN214	0.903628	0.974251	1.07576
K60_46	Enhancer	ZN214	0.898362	0.972628	1.08025
K60_47	Enhancer	ZN214	0.12455	0.428396	2.37432
K60_48	Enhancer	ZN214	0.963984	0.989443	0.974344
K60_49	Enhancer	ZN214	0.160757	0.501037	2.49826
K60_5	Enhancer	ZN214	0.397828	0.766075	1.73262
K60_50	Enhancer	ZN214	0.617692	0.887363	1.33465
K60_51	Enhancer	ZN214	0.573634	0.868957	1.39359
K60_52	Enhancer	ZN214	5.23722e-29	8.02441e-27	0
K60_53	Enhancer	ZN214	0.534569	0.850162	0.691453
K60_54	Enhancer	ZN214	0.357266	0.734877	1.70129
K60_55	Enhancer	ZN214	0.957977	0.988181	1.04114
K60_56	Enhancer	ZN214	0.503304	0.834749	0.675072
K60_57	Enhancer	ZN214	0.534569	0.850162	0.691453
K60_58	Enhancer	ZN214	0.384844	0.755811	1.8524
K60_59	Enhancer	ZN214	0.0681345	0.278164	0.345841
K60_6	Enhancer	ZN214	0.962131	0.988942	0.967291
K60_60	Enhancer	ZN214	0.251122	0.635935	2.17645
K60_7	Enhancer	ZN214	5.23754e-29	8.02441e-27	0
K60_8	Enhancer	ZN214	0.605528	0.88349	1.35023
K60_9	Enhancer	ZN214	0.508445	0.837305	0.67775
K60_1	Enhancer	ZN219	0.019928	0.101826	0.585386
K60_10	Enhancer	ZN219	0.837025	0.954889	0.951932
K60_11	Enhancer	ZN219	0.0108298	0.0587999	0.463757
K60_12	Enhancer	ZN219	0.754927	0.925724	1.0752
K60_13	Enhancer	ZN219	0.00383193	0.0236078	0.504915
K60_14	Enhancer	ZN219	7.92207e-05	0.000623064	0.374787
K60_15	Enhancer	ZN219	0.0454615	0.202102	1.67213
K60_16	Enhancer	ZN219	0.782909	0.934661	0.918336
K60_17	Enhancer	ZN219	0.707723	0.911257	1.14528
K60_18	Enhancer	ZN219	0.0938985	0.350893	0.664444
K60_19	Enhancer	ZN219	0.903642	0.974251	0.967386
K60_2	Enhancer	ZN219	0.854839	0.960411	1.04973
K60_20	Enhancer	ZN219	0.554132	0.859783	0.822625
K60_21	Enhancer	ZN219	0.87631	0.966795	0.952236
K60_22	Enhancer	ZN219	0.441271	0.799528	1.25995
K60_23	Enhancer	ZN219	0.629886	0.891419	1.12415
K60_24	Enhancer	ZN219	0.0784663	0.308874	0.642294
K60_25	Enhancer	ZN219	0.0262119	0.126362	0.596867
K60_26	Enhancer	ZN219	0.191083	0.55187	1.39964
K60_27	Enhancer	ZN219	0.335505	0.717377	1.30865
K60_28	Enhancer	ZN219	0.139224	0.459922	0.680475
K60_29	Enhancer	ZN219	0.193924	0.555592	0.685657
K60_3	Enhancer	ZN219	0.8674	0.964587	0.959567
K60_30	Enhancer	ZN219	0.557997	0.861468	0.8737
K60_31	Enhancer	ZN219	0.90483	0.974417	0.970202
K60_32	Enhancer	ZN219	0.946892	0.986111	1.01705
K60_33	Enhancer	ZN219	0.463963	0.814411	0.837955
K60_34	Enhancer	ZN219	0.691427	0.905813	0.902825
K60_35	Enhancer	ZN219	0.05674	0.241534	0.644371
K60_36	Enhancer	ZN219	0.737277	0.920506	0.92586
K60_37	Enhancer	ZN219	0.00144236	0.00957603	0.479588
K60_38	Enhancer	ZN219	0.0229789	0.115285	0.566869
K60_39	Enhancer	ZN219	0.00890619	0.0491395	0.544053
K60_4	Enhancer	ZN219	0.226192	0.605733	0.756611
K60_40	Enhancer	ZN219	0.0912444	0.343513	0.654519
K60_41	Enhancer	ZN219	0.0178125	0.0921699	0.580913
K60_42	Enhancer	ZN219	0.459309	0.811503	0.841122
K60_43	Enhancer	ZN219	0.830246	0.952428	0.939216
K60_44	Enhancer	ZN219	0.609706	0.884707	1.1693
K60_45	Enhancer	ZN219	0.229855	0.609639	0.751305
K60_46	Enhancer	ZN219	0.059209	0.249851	0.636755
K60_47	Enhancer	ZN219	0.651374	0.898076	1.12323
K60_48	Enhancer	ZN219	0.993599	0.998426	1.00217
K60_49	Enhancer	ZN219	0.268736	0.654902	1.35592
K60_5	Enhancer	ZN219	0.919982	0.978536	0.970886
K60_50	Enhancer	ZN219	0.417516	0.781849	0.802316
K60_51	Enhancer	ZN219	0.809382	0.943963	1.06658
K60_52	Enhancer	ZN219	0.0679402	0.277563	1.55271
K60_53	Enhancer	ZN219	0.092508	0.346731	0.673049
K60_54	Enhancer	ZN219	0.891388	0.971135	1.03339
K60_55	Enhancer	ZN219	0.459309	0.811503	0.841122
K60_56	Enhancer	ZN219	0.0395777	0.180014	0.546203
K60_57	Enhancer	ZN219	0.307931	0.691981	0.787219
K60_58	Enhancer	ZN219	0.986056	0.99558	1.00417
K60_59	Enhancer	ZN219	0.0155415	0.081676	0.564014
K60_6	Enhancer	ZN219	0.374426	0.746283	0.782637
K60_60	Enhancer	ZN219	0.782076	0.934382	0.916788
K60_7	Enhancer	ZN219	0.546802	0.855516	1.1632
K60_8	Enhancer	ZN219	0.738906	0.920866	0.922257
K60_9	Enhancer	ZN219	0.29754	0.683512	0.771618
K60_1	Enhancer	ZN232	2.00424e-07	2.34357e-06	0
K60_10	Enhancer	ZN232	2.00431e-07	2.34357e-06	0
K60_11	Enhancer	ZN232	2.00454e-07	2.34357e-06	0
K60_12	Enhancer	ZN232	2.00427e-07	2.34357e-06	0
K60_13	Enhancer	ZN232	0.680576	0.904969	1.70894
K60_14	Enhancer	ZN232	2.00434e-07	2.34357e-06	0
K60_15	Enhancer	ZN232	2.0042e-07	2.34357e-06	0
K60_16	Enhancer	ZN232	2.00449e-07	2.34357e-06	0
K60_17	Enhancer	ZN232	2.00461e-07	2.34357e-06	0
K60_18	Enhancer	ZN232	2.00432e-07	2.34357e-06	0
K60_19	Enhancer	ZN232	0.678836	0.904888	1.71591
K60_2	Enhancer	ZN232	2.00426e-07	2.34357e-06	0
K60_20	Enhancer	ZN232	2.00453e-07	2.34357e-06	0
K60_21	Enhancer	ZN232	0.537355	0.851417	2.6303
K60_22	Enhancer	ZN232	0.678836	0.904888	1.71591
K60_23	Enhancer	ZN232	0.685808	0.904969	1.68839
K60_24	Enhancer	ZN232	2.00436e-07	2.34357e-06	0
K60_25	Enhancer	ZN232	2.00425e-07	2.34357e-06	0
K60_26	Enhancer	ZN232	0.708675	0.911371	1.60462
K60_27	Enhancer	ZN232	0.701606	0.908776	1.62952
K60_28	Enhancer	ZN232	0.713996	0.912972	1.58643
K60_29	Enhancer	ZN232	2.00423e-07	2.34357e-06	0
K60_3	Enhancer	ZN232	0.682318	0.904969	1.70204
K60_30	Enhancer	ZN232	2.00425e-07	2.34357e-06	0
K60_31	Enhancer	ZN232	2.00424e-07	2.34357e-06	0
K60_32	Enhancer	ZN232	0.658109	0.899796	1.80399
K60_33	Enhancer	ZN232	0.656395	0.899031	1.81173
K60_34	Enhancer	ZN232	0.654683	0.898676	1.81954
K60_35	Enhancer	ZN232	2.00424e-07	2.34357e-06	0
K60_36	Enhancer	ZN232	0.318853	0.703965	3.41588
K60_37	Enhancer	ZN232	0.703371	0.909631	1.62322
K60_38	Enhancer	ZN232	0.634302	0.893028	1.91863
K60_39	Enhancer	ZN232	0.694566	0.906166	1.65518
K60_4	Enhancer	ZN232	2.00424e-07	2.34357e-06	0
K60_40	Enhancer	ZN232	0.694566	0.906166	1.65518
K60_41	Enhancer	ZN232	0.708675	0.911371	1.60462
K60_42	Enhancer	ZN232	2.00427e-07	2.34357e-06	0
K60_43	Enhancer	ZN232	2.00434e-07	2.34357e-06	0
K60_44	Enhancer	ZN232	0.712221	0.912402	1.59245
K60_45	Enhancer	ZN232	2.00429e-07	2.34357e-06	0
K60_46	Enhancer	ZN232	2.00429e-07	2.34357e-06	0
K60_47	Enhancer	ZN232	0.708675	0.911371	1.60462
K60_48	Enhancer	ZN232	2.00422e-07	2.34357e-06	0
K60_49	Enhancer	ZN232	0.1571	0.494119	5.48725
K60_5	Enhancer	ZN232	2.0044e-07	2.34357e-06	0
K60_50	Enhancer	ZN232	2.00424e-07	2.34357e-06	0
K60_51	Enhancer	ZN232	2.00427e-07	2.34357e-06	0
K60_52	Enhancer	ZN232	2.00425e-07	2.34357e-06	0
K60_53	Enhancer	ZN232	0.311767	0.69605	3.54024
K60_54	Enhancer	ZN232	2.00424e-07	2.34357e-06	0
K60_55	Enhancer	ZN232	0.684062	0.904969	1.69518
K60_56	Enhancer	ZN232	0.692811	0.906151	1.66172
K60_57	Enhancer	ZN232	2.00427e-07	2.34357e-06	0
K60_58	Enhancer	ZN232	2.0043e-07	2.34357e-06	0
K60_59	Enhancer	ZN232	0.678836	0.904888	1.71591
K60_6	Enhancer	ZN232	2.00446e-07	2.34357e-06	0
K60_60	Enhancer	ZN232	2.00428e-07	2.34357e-06	0
K60_7	Enhancer	ZN232	2.00426e-07	2.34357e-06	0
K60_8	Enhancer	ZN232	0.699844	0.908355	1.63586
K60_9	Enhancer	ZN232	0.691057	0.905797	1.66831
K60_1	Enhancer	ZN250	0.425756	0.788998	1.665
K60_10	Enhancer	ZN250	0.63914	0.894715	1.37365
K60_11	Enhancer	ZN250	9.60036e-25	9.16045e-23	0
K60_12	Enhancer	ZN250	0.689887	0.905713	1.30156
K60_13	Enhancer	ZN250	0.388867	0.758684	1.7597
K60_14	Enhancer	ZN250	0.586364	0.875912	1.46057
K60_15	Enhancer	ZN250	0.261812	0.647699	2.00917
K60_16	Enhancer	ZN250	0.569287	0.86727	0.634166
K60_17	Enhancer	ZN250	0.278442	0.664409	2.66447
K60_18	Enhancer	ZN250	0.249739	0.634349	0.458838
K60_19	Enhancer	ZN250	0.681979	0.904969	1.31216
K60_2	Enhancer	ZN250	0.788594	0.935971	0.838925
K60_20	Enhancer	ZN250	0.35818	0.735364	2.12915
K60_21	Enhancer	ZN250	0.607152	0.884136	0.657576
K60_22	Enhancer	ZN250	9.58003e-25	9.16045e-23	0
K60_23	Enhancer	ZN250	0.808819	0.943711	0.852389
K60_24	Enhancer	ZN250	0.984707	0.995315	0.986513
K60_25	Enhancer	ZN250	0.131099	0.442538	2.59793
K60_26	Enhancer	ZN250	0.244539	0.627433	2.08601
K60_27	Enhancer	ZN250	0.733982	0.919742	1.2461
K60_28	Enhancer	ZN250	0.141029	0.463441	2.49983
K60_29	Enhancer	ZN250	0.754336	0.925648	1.22239
K60_3	Enhancer	ZN250	0.818983	0.947896	0.859281
K60_30	Enhancer	ZN250	9.57793e-25	9.16045e-23	0
K60_31	Enhancer	ZN250	0.0759711	0.301432	3.01456
K60_32	Enhancer	ZN250	0.199104	0.564495	2.34519
K60_33	Enhancer	ZN250	0.896098	0.971871	0.914661
K60_34	Enhancer	ZN250	0.242402	0.624893	0.454885
K60_35	Enhancer	ZN250	0.237864	0.619227	2.11837
K60_36	Enhancer	ZN250	0.725893	0.917078	1.25584
K60_37	Enhancer	ZN250	0.23952	0.621087	2.11019
K60_38	Enhancer	ZN250	0.963797	0.98944	0.96863
K60_39	Enhancer	ZN250	0.78356	0.934908	0.835624
K60_4	Enhancer	ZN250	0.41768	0.781886	1.68445
K60_40	Enhancer	ZN250	0.130137	0.440764	2.60816
K60_41	Enhancer	ZN250	0.431191	0.793026	1.65228
K60_42	Enhancer	ZN250	0.221753	0.599698	2.20374
K60_43	Enhancer	ZN250	9.58483e-25	9.16045e-23	0
K60_44	Enhancer	ZN250	0.143045	0.467457	0.398113
K60_45	Enhancer	ZN250	0.662366	0.901297	1.33943
K60_46	Enhancer	ZN250	0.658471	0.899858	1.34502
K60_47	Enhancer	ZN250	0.13799	0.457425	2.52849
K60_48	Enhancer	ZN250	0.141029	0.463441	2.49983
K60_49	Enhancer	ZN250	0.183305	0.539894	0.422097
K60_5	Enhancer	ZN250	9.5894e-25	9.16045e-23	0
K60_50	Enhancer	ZN250	0.241185	0.623173	2.10207
K60_51	Enhancer	ZN250	0.69783	0.907316	1.29112
K60_52	Enhancer	ZN250	9.57793e-25	9.16045e-23	0
K60_53	Enhancer	ZN250	0.220187	0.596968	2.21265
K60_54	Enhancer	ZN250	0.729934	0.918584	1.25095
K60_55	Enhancer	ZN250	0.813897	0.94585	0.855821
K60_56	Enhancer	ZN250	0.788594	0.935971	0.838925
K60_57	Enhancer	ZN250	0.189271	0.548962	0.425509
K60_58	Enhancer	ZN250	0.646843	0.89728	1.36206
K60_59	Enhancer	ZN250	0.195384	0.557924	0.428976
K60_6	Enhancer	ZN250	0.0390785	0.178087	4.4219
K60_60	Enhancer	ZN250	0.839403	0.955462	0.873396
K60_7	Enhancer	ZN250	0.171804	0.520085	0.415429
K60_8	Enhancer	ZN250	0.13304	0.447044	2.57772
K60_9	Enhancer	ZN250	0.709808	0.911416	1.27576
K60_1	Enhancer	ZN257	0.909522	0.976085	0.955485
K60_10	Enhancer	ZN257	0.764261	0.928772	0.881211
K60_11	Enhancer	ZN257	0.0107572	0.0584328	0.274461
K60_12	Enhancer	ZN257	0.72457	0.916286	1.17784
K60_13	Enhancer	ZN257	0.981021	0.994217	1.00983
K60_14	Enhancer	ZN257	0.332239	0.714232	1.51631
K60_15	Enhancer	ZN257	0.261433	0.647438	1.54552
K60_16	Enhancer	ZN257	0.547608	0.856015	0.741047
K60_17	Enhancer	ZN257	0.592791	0.878797	1.36229
K60_18	Enhancer	ZN257	0.805399	0.942423	0.900361
K60_19	Enhancer	ZN257	0.332684	0.714641	0.67088
K60_2	Enhancer	ZN257	0.00434629	0.0265962	0.322423
K60_20	Enhancer	ZN257	0.332418	0.714486	1.64525
K60_21	Enhancer	ZN257	0.613248	0.886117	1.29034
K60_22	Enhancer	ZN257	0.332684	0.714641	0.67088
K60_23	Enhancer	ZN257	0.309634	0.694132	0.660121
K60_24	Enhancer	ZN257	0.923245	0.978859	0.958593
K60_25	Enhancer	ZN257	0.373001	0.745219	0.6446
K60_26	Enhancer	ZN257	0.242268	0.624731	0.627371
K60_27	Enhancer	ZN257	0.577963	0.871204	0.799385
K60_28	Enhancer	ZN257	0.15101	0.48435	1.75181
K60_29	Enhancer	ZN257	0.547877	0.856286	1.26905
K60_3	Enhancer	ZN257	0.660727	0.900727	0.834962
K60_30	Enhancer	ZN257	0.600037	0.881853	0.808791
K60_31	Enhancer	ZN257	0.570692	0.868104	0.796298
K60_32	Enhancer	ZN257	0.39083	0.760187	1.43218
K60_33	Enhancer	ZN257	0.636265	0.893577	1.25375
K60_34	Enhancer	ZN257	0.511024	0.838442	0.711399
K60_35	Enhancer	ZN257	0.136893	0.455537	1.79939
K60_36	Enhancer	ZN257	0.940699	0.9832	0.97042
K60_37	Enhancer	ZN257	0.0610883	0.255618	0.4742
K60_38	Enhancer	ZN257	0.382577	0.753742	1.52319
K60_39	Enhancer	ZN257	0.207083	0.576679	1.65518
K60_4	Enhancer	ZN257	1.09785e-06	1.1104e-05	0.158113
K60_40	Enhancer	ZN257	0.962167	0.988942	0.978059
K60_41	Enhancer	ZN257	0.542184	0.853426	1.2739
K60_42	Enhancer	ZN257	0.351119	0.729933	1.51982
K60_43	Enhancer	ZN257	0.0182805	0.0943335	0.367275
K60_44	Enhancer	ZN257	0.878494	0.967348	0.940993
K60_45	Enhancer	ZN257	0.424819	0.788021	1.39055
K60_46	Enhancer	ZN257	0.419861	0.783901	1.39635
K60_47	Enhancer	ZN257	0.893986	0.971541	0.948185
K60_48	Enhancer	ZN257	0.870766	0.965241	0.937437
K60_49	Enhancer	ZN257	0.702758	0.909283	1.16839
K60_5	Enhancer	ZN257	0.280783	0.666559	0.613232
K60_50	Enhancer	ZN257	0.349629	0.728601	1.4497
K60_51	Enhancer	ZN257	0.309634	0.694132	0.660121
K60_52	Enhancer	ZN257	0.106558	0.38464	1.99376
K60_53	Enhancer	ZN257	0.660727	0.900727	0.834962
K60_54	Enhancer	ZN257	0.941849	0.983756	0.966644
K60_55	Enhancer	ZN257	0.695994	0.906687	1.17309
K60_56	Enhancer	ZN257	0.287682	0.673266	0.649694
K60_57	Enhancer	ZN257	0.321022	0.705677	0.665458
K60_58	Enhancer	ZN257	0.388563	0.758356	0.69639
K60_59	Enhancer	ZN257	8.05727e-59	1.18845e-55	0
K60_6	Enhancer	ZN257	0.882255	0.968009	0.930926
K60_60	Enhancer	ZN257	0.957527	0.988049	1.02227
K60_7	Enhancer	ZN257	0.287682	0.673266	0.649694
K60_8	Enhancer	ZN257	0.932893	0.981404	0.966644
K60_9	Enhancer	ZN257	0.971977	0.991813	0.985817
K60_1	Enhancer	ZN260	0.879633	0.967621	0.929091
K60_10	Enhancer	ZN260	0.608483	0.884136	0.769849
K60_11	Enhancer	ZN260	0.736741	0.920467	0.806886
K60_12	Enhancer	ZN260	0.96429	0.989443	0.977966
K60_13	Enhancer	ZN260	0.531982	0.84937	0.732405
K60_14	Enhancer	ZN260	0.538463	0.852029	1.37942
K60_15	Enhancer	ZN260	0.816781	0.947256	1.11621
K60_16	Enhancer	ZN260	0.0812015	0.317033	0.358441
K60_17	Enhancer	ZN260	0.309735	0.694256	0.492348
K60_18	Enhancer	ZN260	0.203499	0.571026	0.521521
K60_19	Enhancer	ZN260	0.416641	0.78101	1.49543
K60_2	Enhancer	ZN260	0.925102	0.979306	0.954799
K60_20	Enhancer	ZN260	0.779295	0.933546	1.19326
K60_21	Enhancer	ZN260	0.287087	0.672698	1.89966
K60_22	Enhancer	ZN260	0.416641	0.78101	1.49543
K60_23	Enhancer	ZN260	5.02233e-42	2.13105e-39	0
K60_24	Enhancer	ZN260	0.514401	0.839993	1.41126
K60_25	Enhancer	ZN260	0.280538	0.666379	1.68574
K60_26	Enhancer	ZN260	0.485461	0.824915	1.39844
K60_27	Enhancer	ZN260	0.110049	0.392755	0.463032
K60_28	Enhancer	ZN260	0.112477	0.399446	2.10923
K60_29	Enhancer	ZN260	0.765663	0.929413	1.15448
K60_3	Enhancer	ZN260	0.0537319	0.231288	2.52874
K60_30	Enhancer	ZN260	0.721056	0.914928	1.19072
K60_31	Enhancer	ZN260	0.291841	0.677561	1.6597
K60_32	Enhancer	ZN260	0.371748	0.744241	1.57219
K60_33	Enhancer	ZN260	0.221365	0.599062	1.85245
K60_34	Enhancer	ZN260	0.930993	0.98085	1.04548
K60_35	Enhancer	ZN260	0.737682	0.920581	1.17687
K60_36	Enhancer	ZN260	0.905574	0.974725	0.943613
K60_37	Enhancer	ZN260	0.176462	0.528489	1.90752
K60_38	Enhancer	ZN260	0.533605	0.850004	1.38568
K60_39	Enhancer	ZN260	0.715542	0.913751	1.19541
K60_4	Enhancer	ZN260	0.0016748	0.0109287	0.231154
K60_40	Enhancer	ZN260	0.483899	0.82471	0.709362
K60_41	Enhancer	ZN260	0.760041	0.927274	1.15889
K60_42	Enhancer	ZN260	0.156742	0.494119	1.99208
K60_43	Enhancer	ZN260	0.00876766	0.0484734	0.267472
K60_44	Enhancer	ZN260	5.01723e-42	2.13105e-39	0
K60_45	Enhancer	ZN260	0.569605	0.86753	0.75067
K60_46	Enhancer	ZN260	0.238336	0.619828	1.79839
K60_47	Enhancer	ZN260	0.760041	0.927274	1.15889
K60_48	Enhancer	ZN260	0.421911	0.785468	0.679899
K60_49	Enhancer	ZN260	0.513665	0.83937	0.723594
K60_5	Enhancer	ZN260	0.154798	0.492118	2.14631
K60_50	Enhancer	ZN260	0.00143962	0.00956327	0.228486
K60_51	Enhancer	ZN260	0.513665	0.83937	0.723594
K60_52	Enhancer	ZN260	0.478063	0.821509	0.706581
K60_53	Enhancer	ZN260	0.0916959	0.3447	2.26294
K60_54	Enhancer	ZN260	0.899078	0.972736	0.939941
K60_55	Enhancer	ZN260	0.428348	0.790838	1.47737
K60_56	Enhancer	ZN260	0.0195356	0.100067	2.99685
K60_57	Enhancer	ZN260	0.677377	0.904695	1.22925
K60_58	Enhancer	ZN260	0.00463577	0.0277796	0.251684
K60_59	Enhancer	ZN260	0.146487	0.474881	0.48758
K60_6	Enhancer	ZN260	0.0554372	0.237215	0.336449
K60_60	Enhancer	ZN260	0.990476	0.997294	0.994031
K60_7	Enhancer	ZN260	0.489775	0.826762	0.712164
K60_8	Enhancer	ZN260	0.464601	0.814807	1.42566
K60_9	Enhancer	ZN260	0.444252	0.801859	1.45394
K60_1	Enhancer	ZN263	0.0471257	0.207908	0.823998
K60_10	Enhancer	ZN263	0.140276	0.462256	0.856068
K60_11	Enhancer	ZN263	0.167153	0.512365	1.20195
K60_12	Enhancer	ZN263	0.432163	0.79386	1.09358
K60_13	Enhancer	ZN263	0.465994	0.815384	0.935533
K60_14	Enhancer	ZN263	0.0819485	0.318964	0.814424
K60_15	Enhancer	ZN263	0.000134252	0.00103586	1.42517
K60_16	Enhancer	ZN263	0.216663	0.591399	1.2727
K60_17	Enhancer	ZN263	0.251834	0.63662	1.22479
K60_18	Enhancer	ZN263	0.704609	0.910235	1.03953
K60_19	Enhancer	ZN263	0.507021	0.836411	1.06977
K60_2	Enhancer	ZN263	0.448141	0.804335	1.08882
K60_20	Enhancer	ZN263	0.554298	0.85979	1.09586
K60_21	Enhancer	ZN263	0.93262	0.981326	0.990133
K60_22	Enhancer	ZN263	0.643287	0.896446	1.06159
K60_23	Enhancer	ZN263	0.0860962	0.328675	1.22487
K60_24	Enhancer	ZN263	0.843437	0.956433	1.02348
K60_25	Enhancer	ZN263	0.993906	0.998471	0.99908
K60_26	Enhancer	ZN263	0.517571	0.842081	0.919001
K60_27	Enhancer	ZN263	0.846484	0.957825	1.02367
K60_28	Enhancer	ZN263	0.262931	0.648878	0.870971
K60_29	Enhancer	ZN263	0.523469	0.844085	1.07542
K60_3	Enhancer	ZN263	0.19817	0.563019	0.837886
K60_30	Enhancer	ZN263	0.00161591	0.010558	0.741739
K60_31	Enhancer	ZN263	0.113889	0.402804	1.19318
K60_32	Enhancer	ZN263	0.498846	0.832299	0.916459
K60_33	Enhancer	ZN263	0.000422987	0.00303542	0.676349
K60_34	Enhancer	ZN263	0.392217	0.761416	1.12282
K60_35	Enhancer	ZN263	0.379494	0.750926	0.92295
K60_36	Enhancer	ZN263	0.606001	0.883689	1.063
K60_37	Enhancer	ZN263	0.16015	0.499895	0.857872
K60_38	Enhancer	ZN263	0.201541	0.568355	0.854165
K60_39	Enhancer	ZN263	0.959322	0.98856	0.995139
K60_4	Enhancer	ZN263	0.0174526	0.09055	0.792449
K60_40	Enhancer	ZN263	0.0286123	0.136469	0.796606
K60_41	Enhancer	ZN263	3.71479e-05	0.000311685	0.699289
K60_42	Enhancer	ZN263	0.098159	0.362604	0.837178
K60_43	Enhancer	ZN263	0.645289	0.896939	0.955658
K60_44	Enhancer	ZN263	0.139728	0.460976	0.871761
K60_45	Enhancer	ZN263	0.654423	0.898591	0.958865
K60_46	Enhancer	ZN263	0.537844	0.851645	0.926788
K60_47	Enhancer	ZN263	0.571888	0.86842	0.949484
K60_48	Enhancer	ZN263	0.000933254	0.00630962	0.753553
K60_49	Enhancer	ZN263	0.972786	0.991927	1.0044
K60_5	Enhancer	ZN263	0.541947	0.85332	0.918087
K60_50	Enhancer	ZN263	0.905388	0.97466	0.987557
K60_51	Enhancer	ZN263	0.410618	0.776021	1.10092
K60_52	Enhancer	ZN263	0.0124651	0.0667874	1.31776
K60_53	Enhancer	ZN263	0.000166527	0.00127986	0.64601
K60_54	Enhancer	ZN263	0.720699	0.914698	0.960195
K60_55	Enhancer	ZN263	0.532969	0.849718	0.925324
K60_56	Enhancer	ZN263	1.75502e-07	2.18221e-06	0.597052
K60_57	Enhancer	ZN263	0.128405	0.437239	0.848593
K60_58	Enhancer	ZN263	0.953902	0.987245	1.00602
K60_59	Enhancer	ZN263	0.744096	0.922886	1.03981
K60_6	Enhancer	ZN263	0.164868	0.508779	1.19461
K60_60	Enhancer	ZN263	0.090755	0.342261	0.813597
K60_7	Enhancer	ZN263	0.428308	0.790838	1.08882
K60_8	Enhancer	ZN263	0.0525247	0.227252	1.19461
K60_9	Enhancer	ZN263	0.00752088	0.0432066	0.781966
K60_1	Enhancer	ZN264	0.0495076	0.216661	0.328448
K60_10	Enhancer	ZN264	0.294152	0.680142	1.88323
K60_11	Enhancer	ZN264	0.469546	0.817394	0.576797
K60_12	Enhancer	ZN264	0.558178	0.861468	1.41609
K60_13	Enhancer	ZN264	0.925051	0.979306	1.05792
K60_14	Enhancer	ZN264	8.71786e-29	1.29516e-26	0
K60_15	Enhancer	ZN264	0.393047	0.762097	1.6203
K60_16	Enhancer	ZN264	0.9583	0.988314	1.03863
K60_17	Enhancer	ZN264	8.74417e-29	1.29516e-26	0
K60_18	Enhancer	ZN264	0.836575	0.954838	1.13617
K60_19	Enhancer	ZN264	0.320867	0.705492	1.79893
K60_2	Enhancer	ZN264	0.961814	0.988942	1.02868
K60_20	Enhancer	ZN264	0.449164	0.805102	0.565555
K60_21	Enhancer	ZN264	0.276272	0.662854	2.18841
K60_22	Enhancer	ZN264	0.550496	0.85832	1.42763
K60_23	Enhancer	ZN264	0.0648727	0.267781	0.342953
K60_24	Enhancer	ZN264	0.251659	0.636429	2.04861
K60_25	Enhancer	ZN264	0.346508	0.726423	1.72846
K60_26	Enhancer	ZN264	0.365223	0.740001	1.68226
K60_27	Enhancer	ZN264	0.988125	0.996441	1.00875
K60_28	Enhancer	ZN264	0.373436	0.745592	1.66319
K60_29	Enhancer	ZN264	0.985555	0.995544	0.989556
K60_3	Enhancer	ZN264	0.558178	0.861468	1.41609
K60_30	Enhancer	ZN264	0.50333	0.834749	0.675054
K60_31	Enhancer	ZN264	0.605346	0.88349	1.35052
K60_32	Enhancer	ZN264	8.71445e-29	1.29516e-26	0
K60_33	Enhancer	ZN264	0.627336	0.890501	0.741812
K60_34	Enhancer	ZN264	0.0986431	0.36386	0.369594
K60_35	Enhancer	ZN264	0.118203	0.413353	2.43092
K60_36	Enhancer	ZN264	0.593385	0.8792	1.36635
K60_37	Enhancer	ZN264	0.0682006	0.278338	2.79033
K60_38	Enhancer	ZN264	0.45568	0.808778	1.5963
K60_39	Enhancer	ZN264	0.967074	0.990207	1.02463
K60_4	Enhancer	ZN264	0.493211	0.828607	0.6698
K60_40	Enhancer	ZN264	0.967074	0.990207	1.02463
K60_41	Enhancer	ZN264	0.212383	0.584814	2.03513
K60_42	Enhancer	ZN264	0.562038	0.863778	1.41039
K60_43	Enhancer	ZN264	0.685181	0.904969	0.775038
K60_44	Enhancer	ZN264	0.980293	0.994157	0.985802
K60_45	Enhancer	ZN264	8.7126e-29	1.29516e-26	0
K60_46	Enhancer	ZN264	0.888444	0.970472	1.08882
K60_47	Enhancer	ZN264	0.468412	0.817387	0.65701
K60_48	Enhancer	ZN264	0.0436309	0.195483	0.322244
K60_49	Enhancer	ZN264	0.0648727	0.267781	0.342953
K60_5	Enhancer	ZN264	0.690891	0.905797	1.29947
K60_50	Enhancer	ZN264	0.0495076	0.216661	0.328448
K60_51	Enhancer	ZN264	8.71023e-29	1.29516e-26	0
K60_52	Enhancer	ZN264	0.50333	0.834749	0.675054
K60_53	Enhancer	ZN264	0.54491	0.854566	0.696897
K60_54	Enhancer	ZN264	0.0533513	0.230097	0.332284
K60_55	Enhancer	ZN264	0.108364	0.389016	2.52888
K60_56	Enhancer	ZN264	0.961814	0.988942	1.02868
K60_57	Enhancer	ZN264	0.558178	0.861468	1.41609
K60_58	Enhancer	ZN264	0.604819	0.88349	0.72929
K60_59	Enhancer	ZN264	0.555573	0.860407	0.702576
K60_6	Enhancer	ZN264	0.418904	0.783164	1.98101
K60_60	Enhancer	ZN264	0.566341	0.866137	0.708345
K60_7	Enhancer	ZN264	0.961814	0.988942	1.02868
K60_8	Enhancer	ZN264	0.59736	0.880589	1.36103
K60_9	Enhancer	ZN264	0.518718	0.842734	0.683086
K60_1	Enhancer	ZN274	0.63616	0.893577	0.783379
K60_10	Enhancer	ZN274	0.307824	0.691981	0.576595
K60_11	Enhancer	ZN274	2.29005e-37	7.36981e-35	0
K60_12	Enhancer	ZN274	0.848359	0.958426	1.10632
K60_13	Enhancer	ZN274	0.842654	0.956105	1.11081
K60_14	Enhancer	ZN274	0.248358	0.632453	1.8858
K60_15	Enhancer	ZN274	0.241539	0.623621	1.79162
K60_16	Enhancer	ZN274	0.430392	0.792397	1.64883
K60_17	Enhancer	ZN274	0.881314	0.967762	1.11842
K60_18	Enhancer	ZN274	0.27105	0.657548	1.81212
K60_19	Enhancer	ZN274	0.727971	0.91786	0.831308
K60_2	Enhancer	ZN274	0.882747	0.968308	1.08012
K60_20	Enhancer	ZN274	0.867241	0.964587	0.893716
K60_21	Enhancer	ZN274	0.229155	0.609062	2.15056
K60_22	Enhancer	ZN274	0.836957	0.954889	1.11534
K60_23	Enhancer	ZN274	0.859793	0.962296	1.09745
K60_24	Enhancer	ZN274	0.671257	0.903435	1.27014
K60_25	Enhancer	ZN274	0.666217	0.901963	0.798743
K60_26	Enhancer	ZN274	0.624304	0.889182	0.777394
K60_27	Enhancer	ZN274	0.911574	0.976868	1.05919
K60_28	Enhancer	ZN274	0.226314	0.60585	1.83905
K60_29	Enhancer	ZN274	0.189875	0.55005	0.513103
K60_3	Enhancer	ZN274	0.529815	0.84842	1.3916
K60_30	Enhancer	ZN274	0.894262	0.971541	1.07165
K60_31	Enhancer	ZN274	0.917354	0.977891	1.05509
K60_32	Enhancer	ZN274	0.804515	0.941949	0.873983
K60_33	Enhancer	ZN274	0.46764	0.817101	1.48129
K60_34	Enhancer	ZN274	0.463645	0.814301	1.48767
K60_35	Enhancer	ZN274	0.648113	0.897525	0.789455
K60_36	Enhancer	ZN274	0.900027	0.973063	1.06746
K60_37	Enhancer	ZN274	0.582437	0.874067	1.32716
K60_38	Enhancer	ZN274	0.89628	0.972038	0.929524
K60_39	Enhancer	ZN274	0.888501	0.970472	1.07587
K60_4	Enhancer	ZN274	0.905798	0.974805	1.06331
K60_40	Enhancer	ZN274	0.560214	0.862563	1.35329
K60_41	Enhancer	ZN274	0.595966	0.88006	1.31195
K60_42	Enhancer	ZN274	0.534105	0.850094	1.386
K60_43	Enhancer	ZN274	0.0260678	0.125756	0.301932
K60_44	Enhancer	ZN274	0.612546	0.88562	0.771498
K60_45	Enhancer	ZN274	0.759575	0.927119	0.848584
K60_46	Enhancer	ZN274	0.802962	0.941753	1.14327
K60_47	Enhancer	ZN274	0.00575837	0.0337606	0.255952
K60_48	Enhancer	ZN274	0.00509714	0.0301133	0.253051
K60_49	Enhancer	ZN274	0.859793	0.962296	1.09745
K60_5	Enhancer	ZN274	0.977057	0.993071	1.01698
K60_50	Enhancer	ZN274	0.63616	0.893577	0.783379
K60_51	Enhancer	ZN274	0.859793	0.962296	1.09745
K60_52	Enhancer	ZN274	0.666217	0.901963	0.798743
K60_53	Enhancer	ZN274	0.848359	0.958426	1.10632
K60_54	Enhancer	ZN274	0.654125	0.898419	0.792528
K60_55	Enhancer	ZN274	0.0100155	0.054731	0.270398
K60_56	Enhancer	ZN274	0.882747	0.968308	1.08012
K60_57	Enhancer	ZN274	0.190363	0.550715	1.97306
K60_58	Enhancer	ZN274	0.298365	0.684202	0.571727
K60_59	Enhancer	ZN274	0.186646	0.544929	1.98914
K60_6	Enhancer	ZN274	0.66564	0.901748	0.764279
K60_60	Enhancer	ZN274	0.825588	0.95052	1.1245
K60_7	Enhancer	ZN274	0.6784	0.904888	0.805055
K60_8	Enhancer	ZN274	0.209774	0.581247	1.89635
K60_9	Enhancer	ZN274	0.551442	0.858916	1.36402
K60_1	Enhancer	ZN281	0.192863	0.554259	0.88159
K60_10	Enhancer	ZN281	0.653628	0.898326	0.95463
K60_11	Enhancer	ZN281	0.146919	0.475884	0.81207
K60_12	Enhancer	ZN281	0.248991	0.633119	1.13528
K60_13	Enhancer	ZN281	0.110956	0.395116	0.865898
K60_14	Enhancer	ZN281	0.00954203	0.052419	0.748298
K60_15	Enhancer	ZN281	0.000408072	0.00293315	1.42137
K60_16	Enhancer	ZN281	0.0612822	0.256338	1.33412
K60_17	Enhancer	ZN281	0.301654	0.687025	1.18512
K60_18	Enhancer	ZN281	0.342205	0.722811	1.11217
K60_19	Enhancer	ZN281	0.951918	0.986934	1.00656
K60_2	Enhancer	ZN281	0.913956	0.977198	1.01155
K60_20	Enhancer	ZN281	0.55778	0.861468	0.916814
K60_21	Enhancer	ZN281	0.84042	0.955681	0.973242
K60_22	Enhancer	ZN281	0.110171	0.393071	1.19709
K60_23	Enhancer	ZN281	0.0302934	0.143348	1.25331
K60_24	Enhancer	ZN281	0.84345	0.956433	1.02233
K60_25	Enhancer	ZN281	0.0053809	0.0316892	0.776556
K60_26	Enhancer	ZN281	0.210347	0.582105	0.874854
K60_27	Enhancer	ZN281	0.861827	0.962921	0.982931
K60_28	Enhancer	ZN281	0.00265129	0.0169144	0.764629
K60_29	Enhancer	ZN281	0.0731064	0.293055	0.82752
K60_3	Enhancer	ZN281	0.186766	0.545146	0.853047
K60_30	Enhancer	ZN281	0.0520426	0.225635	0.821782
K60_31	Enhancer	ZN281	0.720256	0.914579	1.03762
K60_32	Enhancer	ZN281	0.450795	0.806297	1.08818
K60_33	Enhancer	ZN281	0.000184531	0.001403	0.675289
K60_34	Enhancer	ZN281	0.491716	0.82764	1.08748
K60_35	Enhancer	ZN281	0.807917	0.943408	1.02356
K60_36	Enhancer	ZN281	0.525356	0.845077	1.06802
K60_37	Enhancer	ZN281	2.06398e-06	2.0272e-05	0.640375
K60_38	Enhancer	ZN281	0.586598	0.876	0.940533
K60_39	Enhancer	ZN281	0.36843	0.741805	0.916106
K60_4	Enhancer	ZN281	0.616258	0.887363	0.950566
K60_40	Enhancer	ZN281	0.0994265	0.366025	0.847753
K60_41	Enhancer	ZN281	0.638256	0.89432	0.959034
K60_42	Enhancer	ZN281	0.886853	0.969784	0.98504
K60_43	Enhancer	ZN281	0.700587	0.908485	1.04245
K60_44	Enhancer	ZN281	0.00581937	0.0340843	0.780635
K60_45	Enhancer	ZN281	0.831226	0.952957	0.979115
K60_46	Enhancer	ZN281	0.983758	0.995119	0.997759
K60_47	Enhancer	ZN281	0.305118	0.690392	0.901401
K60_48	Enhancer	ZN281	0.468871	0.817387	0.935
K60_49	Enhancer	ZN281	0.676622	0.904596	0.957775
K60_5	Enhancer	ZN281	0.587722	0.876537	0.937004
K60_50	Enhancer	ZN281	0.465702	0.815335	0.926194
K60_51	Enhancer	ZN281	0.242882	0.625675	1.13557
K60_52	Enhancer	ZN281	1.85685e-05	0.000161268	1.5724
K60_53	Enhancer	ZN281	4.10089e-07	4.63067e-06	0.602019
K60_54	Enhancer	ZN281	0.857709	0.961504	1.01847
K60_55	Enhancer	ZN281	0.426976	0.790117	0.919559
K60_56	Enhancer	ZN281	5.09754e-07	5.68894e-06	0.614854
K60_57	Enhancer	ZN281	0.486009	0.825133	0.927966
K60_58	Enhancer	ZN281	0.557121	0.861235	1.05961
K60_59	Enhancer	ZN281	0.376957	0.748481	1.09686
K60_6	Enhancer	ZN281	0.937213	0.982248	1.01077
K60_60	Enhancer	ZN281	0.0247675	0.122818	0.795899
K60_7	Enhancer	ZN281	0.639631	0.894847	1.04839
K60_8	Enhancer	ZN281	0.928778	0.980255	0.991285
K60_9	Enhancer	ZN281	0.274007	0.660661	0.900383
K60_1	Enhancer	ZN282	0.0862804	0.329201	0.359328
K60_10	Enhancer	ZN282	0.735803	0.920301	0.805244
K60_11	Enhancer	ZN282	0.405016	0.771991	1.926
K60_12	Enhancer	ZN282	0.818186	0.947861	1.15443
K60_13	Enhancer	ZN282	7.48345e-25	7.89232e-23	0
K60_14	Enhancer	ZN282	0.187474	0.54663	0.424438
K60_15	Enhancer	ZN282	0.563068	0.864605	1.40995
K60_16	Enhancer	ZN282	0.468779	0.817387	1.72052
K60_17	Enhancer	ZN282	0.611753	0.885337	1.56193
K60_18	Enhancer	ZN282	0.238923	0.620489	2.11147
K60_19	Enhancer	ZN282	7.48362e-25	7.89232e-23	0
K60_2	Enhancer	ZN282	0.846453	0.95782	1.12708
K60_20	Enhancer	ZN282	0.779595	0.93364	1.24812
K60_21	Enhancer	ZN282	0.48414	0.82471	0.584512
K60_22	Enhancer	ZN282	0.117048	0.410451	0.381312
K60_23	Enhancer	ZN282	0.827584	0.951353	1.14517
K60_24	Enhancer	ZN282	0.204828	0.573149	0.434234
K60_25	Enhancer	ZN282	0.855921	0.960733	1.11824
K60_26	Enhancer	ZN282	0.587623	0.876496	0.719313
K60_27	Enhancer	ZN282	0.607907	0.884136	0.730473
K60_28	Enhancer	ZN282	0.538542	0.852036	1.44727
K60_29	Enhancer	ZN282	0.0572857	0.243418	3.02264
K60_3	Enhancer	ZN282	0.858386	0.961802	1.15443
K60_30	Enhancer	ZN282	0.504475	0.835331	1.50407
K60_31	Enhancer	ZN282	0.299641	0.685517	1.86742
K60_32	Enhancer	ZN282	0.753205	0.925268	1.22358
K60_33	Enhancer	ZN282	0.74688	0.923126	0.812156
K60_34	Enhancer	ZN282	0.752439	0.924993	0.815655
K60_35	Enhancer	ZN282	0.170158	0.517226	2.26968
K60_36	Enhancer	ZN282	0.860663	0.962613	1.11387
K60_37	Enhancer	ZN282	0.874918	0.966586	1.10097
K60_38	Enhancer	ZN282	0.391986	0.761053	1.75033
K60_39	Enhancer	ZN282	0.0976683	0.361357	0.367817
K60_4	Enhancer	ZN282	0.0918281	0.345005	0.363524
K60_40	Enhancer	ZN282	0.628508	0.890563	0.741976
K60_41	Enhancer	ZN282	0.5282	0.847208	1.46386
K60_42	Enhancer	ZN282	0.565206	0.865522	1.54648
K60_43	Enhancer	ZN282	0.803042	0.941753	0.848533
K60_44	Enhancer	ZN282	0.898763	0.972736	1.0801
K60_45	Enhancer	ZN282	0.785508	0.935455	1.18802
K60_46	Enhancer	ZN282	0.708366	0.911371	0.788459
K60_47	Enhancer	ZN282	7.48081e-25	7.89232e-23	0
K60_48	Enhancer	ZN282	0.393855	0.762624	1.8251
K60_49	Enhancer	ZN282	0.827584	0.951353	1.14517
K60_5	Enhancer	ZN282	7.49101e-25	7.89232e-23	0
K60_50	Enhancer	ZN282	0.521363	0.843597	1.47514
K60_51	Enhancer	ZN282	0.654688	0.898676	0.756863
K60_52	Enhancer	ZN282	0.0956885	0.355928	0.366375
K60_53	Enhancer	ZN282	0.112491	0.399458	0.37823
K60_54	Enhancer	ZN282	0.86541	0.963805	1.10954
K60_55	Enhancer	ZN282	0.659979	0.900419	0.75991
K60_56	Enhancer	ZN282	7.4823e-25	7.89232e-23	0
K60_57	Enhancer	ZN282	0.665287	0.901748	0.762982
K60_58	Enhancer	ZN282	0.252236	0.636887	2.04911
K60_59	Enhancer	ZN282	0.117048	0.410451	0.381312
K60_6	Enhancer	ZN282	0.154157	0.491088	2.73923
K60_60	Enhancer	ZN282	0.465167	0.815113	1.57824
K60_7	Enhancer	ZN282	0.846453	0.95782	1.12708
K60_8	Enhancer	ZN282	0.613028	0.885907	0.733316
K60_9	Enhancer	ZN282	0.841727	0.956063	1.13155
K60_1	Enhancer	ZN317	0.080377	0.314646	0.440224
K60_10	Enhancer	ZN317	0.252126	0.636745	1.75768
K60_11	Enhancer	ZN317	0.470136	0.817668	1.56254
K60_12	Enhancer	ZN317	0.461277	0.812804	0.698731
K60_13	Enhancer	ZN317	0.464334	0.814685	1.42564
K60_14	Enhancer	ZN317	0.636683	0.893678	0.784094
K60_15	Enhancer	ZN317	0.326808	0.710147	0.634476
K60_16	Enhancer	ZN317	0.945303	0.985407	1.04137
K60_17	Enhancer	ZN317	2.29054e-43	1.17515e-40	0
K60_18	Enhancer	ZN317	0.984391	0.995315	1.00993
K60_19	Enhancer	ZN317	0.906556	0.97488	0.944202
K60_2	Enhancer	ZN317	0.111587	0.396645	2.11327
K60_20	Enhancer	ZN317	0.106547	0.384637	0.377037
K60_21	Enhancer	ZN317	0.535635	0.850717	1.44736
K60_22	Enhancer	ZN317	0.766989	0.929791	1.18653
K60_23	Enhancer	ZN317	0.229606	0.609331	1.89829
K60_24	Enhancer	ZN317	0.204393	0.572566	1.91203
K60_25	Enhancer	ZN317	0.839205	0.95539	0.907215
K60_26	Enhancer	ZN317	0.792748	0.937505	0.882966
K60_27	Enhancer	ZN317	0.32288	0.707197	1.59447
K60_28	Enhancer	ZN317	0.361556	0.737657	0.651272
K60_29	Enhancer	ZN317	0.540516	0.852382	1.33352
K60_3	Enhancer	ZN317	0.174617	0.524785	1.91364
K60_30	Enhancer	ZN317	0.0909706	0.342883	0.448858
K60_31	Enhancer	ZN317	0.393154	0.762194	0.666375
K60_32	Enhancer	ZN317	0.548659	0.856797	0.740586
K60_33	Enhancer	ZN317	0.652266	0.898076	1.25279
K60_34	Enhancer	ZN317	0.24411	0.626668	1.78041
K60_35	Enhancer	ZN317	0.517477	0.842005	1.35938
K60_36	Enhancer	ZN317	0.0684549	0.279086	2.33325
K60_37	Enhancer	ZN317	0.08241	0.320195	0.441924
K60_38	Enhancer	ZN317	0.21385	0.586619	1.87737
K60_39	Enhancer	ZN317	0.310262	0.694669	1.61958
K60_4	Enhancer	ZN317	0.512931	0.839336	1.36467
K60_40	Enhancer	ZN317	0.42075	0.784543	0.679494
K60_41	Enhancer	ZN317	0.535868	0.850803	1.33861
K60_42	Enhancer	ZN317	0.472974	0.819224	1.41416
K60_43	Enhancer	ZN317	0.597822	0.880589	1.30891
K60_44	Enhancer	ZN317	0.83796	0.955177	1.10116
K60_45	Enhancer	ZN317	0.940533	0.9832	0.963823
K60_46	Enhancer	ZN317	0.26589	0.651882	1.72104
K60_47	Enhancer	ZN317	0.20557	0.574363	1.80411
K60_48	Enhancer	ZN317	0.773058	0.931078	0.872957
K60_49	Enhancer	ZN317	0.901337	0.973411	0.929059
K60_5	Enhancer	ZN317	0.0154272	0.0811357	0.284259
K60_50	Enhancer	ZN317	0.329313	0.712242	1.5822
K60_51	Enhancer	ZN317	0.449476	0.805235	0.693127
K60_52	Enhancer	ZN317	0.313386	0.697288	1.61323
K60_53	Enhancer	ZN317	0.461277	0.812804	0.698731
K60_54	Enhancer	ZN317	0.0866033	0.330042	0.445365
K60_55	Enhancer	ZN317	0.250038	0.634686	0.461516
K60_56	Enhancer	ZN317	0.852594	0.959988	0.914384
K60_57	Enhancer	ZN317	0.461277	0.812804	0.698731
K60_58	Enhancer	ZN317	0.487742	0.826285	1.48588
K60_59	Enhancer	ZN317	0.473254	0.819387	0.704424
K60_6	Enhancer	ZN317	0.6357	0.893577	1.31019
K60_60	Enhancer	ZN317	0.485403	0.824915	0.710209
K60_7	Enhancer	ZN317	0.307159	0.691634	1.62598
K60_8	Enhancer	ZN317	0.116872	0.410036	2.08039
K60_9	Enhancer	ZN317	0.766631	0.929791	1.15362
K60_1	Enhancer	ZN320	0.512978	0.839336	0.900102
K60_10	Enhancer	ZN320	0.696148	0.906687	1.07478
K60_11	Enhancer	ZN320	0.221917	0.599792	1.38431
K60_12	Enhancer	ZN320	0.288931	0.674733	0.829743
K60_13	Enhancer	ZN320	0.268376	0.654718	0.83311
K60_14	Enhancer	ZN320	0.116893	0.410053	0.773509
K60_15	Enhancer	ZN320	0.00114678	0.00768716	1.71358
K60_16	Enhancer	ZN320	0.157467	0.494396	1.34177
K60_17	Enhancer	ZN320	0.785715	0.935455	0.935868
K60_18	Enhancer	ZN320	0.346829	0.726652	0.844147
K60_19	Enhancer	ZN320	0.769265	0.930159	1.05055
K60_2	Enhancer	ZN320	0.97241	0.991905	0.994249
K60_20	Enhancer	ZN320	0.828537	0.951771	1.05132
K60_21	Enhancer	ZN320	0.268134	0.654427	0.81372
K60_22	Enhancer	ZN320	0.100956	0.369886	1.36332
K60_23	Enhancer	ZN320	0.0461157	0.204317	1.437
K60_24	Enhancer	ZN320	0.798892	0.939998	0.952602
K60_25	Enhancer	ZN320	0.0136139	0.0723842	0.645102
K60_26	Enhancer	ZN320	0.391895	0.761051	1.16194
K60_27	Enhancer	ZN320	0.594898	0.879475	0.907083
K60_28	Enhancer	ZN320	0.24088	0.622966	0.817203
K60_29	Enhancer	ZN320	0.184351	0.541615	0.801339
K60_3	Enhancer	ZN320	0.551439	0.858916	0.900295
K60_30	Enhancer	ZN320	0.936899	0.982104	0.986454
K60_31	Enhancer	ZN320	0.770669	0.930673	0.948647
K60_32	Enhancer	ZN320	0.657826	0.89953	1.07938
K60_33	Enhancer	ZN320	0.00161788	0.0105689	0.560484
K60_34	Enhancer	ZN320	0.846847	0.957864	0.962448
K60_35	Enhancer	ZN320	0.00591781	0.0346036	0.6376
K60_36	Enhancer	ZN320	0.812298	0.945216	0.959767
K60_37	Enhancer	ZN320	0.229214	0.609062	0.813726
K60_38	Enhancer	ZN320	0.263909	0.65013	0.803334
K60_39	Enhancer	ZN320	0.470077	0.817668	1.15211
K60_4	Enhancer	ZN320	0.364076	0.739475	1.1616
K60_40	Enhancer	ZN320	0.187491	0.54663	0.806899
K60_41	Enhancer	ZN320	0.361959	0.737926	1.18448
K60_42	Enhancer	ZN320	0.955925	0.987733	0.990704
K60_43	Enhancer	ZN320	0.141225	0.463806	1.29105
K60_44	Enhancer	ZN320	0.3258	0.7097	0.842329
K60_45	Enhancer	ZN320	0.898464	0.972648	0.975022
K60_46	Enhancer	ZN320	0.883012	0.96843	1.02792
K60_47	Enhancer	ZN320	0.17685	0.528888	0.782253
K60_48	Enhancer	ZN320	0.769655	0.930337	0.949204
K60_49	Enhancer	ZN320	0.437868	0.797169	1.15158
K60_5	Enhancer	ZN320	0.331236	0.713166	0.821356
K60_50	Enhancer	ZN320	0.956343	0.987733	0.989985
K60_51	Enhancer	ZN320	0.953462	0.987245	1.01021
K60_52	Enhancer	ZN320	3.03338e-08	4.07057e-07	2.52971
K60_53	Enhancer	ZN320	6.09354e-08	7.90731e-07	0.387984
K60_54	Enhancer	ZN320	0.0857274	0.327785	1.34596
K60_55	Enhancer	ZN320	0.937321	0.982248	1.01427
K60_56	Enhancer	ZN320	0.00157387	0.0102928	0.559356
K60_57	Enhancer	ZN320	0.273277	0.660037	1.20859
K60_58	Enhancer	ZN320	0.0768599	0.304106	1.39003
K60_59	Enhancer	ZN320	0.390955	0.760252	0.860188
K60_6	Enhancer	ZN320	0.455731	0.808813	1.19361
K60_60	Enhancer	ZN320	0.00808663	0.0453729	0.629579
K60_7	Enhancer	ZN320	0.628167	0.890543	1.08691
K60_8	Enhancer	ZN320	0.787145	0.935744	0.956032
K60_9	Enhancer	ZN320	0.813536	0.94585	1.04466
K60_1	Enhancer	ZN322	0.285199	0.670881	0.810983
K60_10	Enhancer	ZN322	0.856356	0.961004	1.04831
K60_11	Enhancer	ZN322	0.110023	0.392755	1.5405
K60_12	Enhancer	ZN322	0.720125	0.914559	0.923362
K60_13	Enhancer	ZN322	0.0523904	0.226837	1.53096
K60_14	Enhancer	ZN322	0.549347	0.857408	0.879941
K60_15	Enhancer	ZN322	0.0653751	0.269321	1.44976
K60_16	Enhancer	ZN322	0.866371	0.964225	0.962451
K60_17	Enhancer	ZN322	0.464002	0.814411	0.830484
K60_18	Enhancer	ZN322	0.835347	0.954628	0.958068
K60_19	Enhancer	ZN322	0.291733	0.677561	1.28559
K60_2	Enhancer	ZN322	0.747998	0.923585	0.935599
K60_20	Enhancer	ZN322	0.2607	0.646779	1.39643
K60_21	Enhancer	ZN322	0.835504	0.954708	1.05131
K60_22	Enhancer	ZN322	0.32387	0.707891	1.21421
K60_23	Enhancer	ZN322	0.197133	0.56111	0.777854
K60_24	Enhancer	ZN322	0.190314	0.550715	1.34218
K60_25	Enhancer	ZN322	0.984324	0.995315	0.996109
K60_26	Enhancer	ZN322	0.856494	0.961078	1.03572
K60_27	Enhancer	ZN322	0.780616	0.933859	0.950972
K60_28	Enhancer	ZN322	0.811678	0.944797	0.958495
K60_29	Enhancer	ZN322	0.875035	0.966586	1.03178
K60_3	Enhancer	ZN322	0.974203	0.992406	0.993294
K60_30	Enhancer	ZN322	0.188262	0.547927	1.26961
K60_31	Enhancer	ZN322	0.48329	0.824374	0.880604
K60_32	Enhancer	ZN322	0.374406	0.746283	0.831114
K60_33	Enhancer	ZN322	0.229118	0.609062	0.760928
K60_34	Enhancer	ZN322	0.521825	0.843801	0.875399
K60_35	Enhancer	ZN322	0.929017	0.980391	1.01813
K60_36	Enhancer	ZN322	0.630855	0.891923	0.890926
K60_37	Enhancer	ZN322	0.562896	0.864515	1.11494
K60_38	Enhancer	ZN322	0.700875	0.908569	1.08025
K60_39	Enhancer	ZN322	0.717578	0.914127	0.931917
K60_4	Enhancer	ZN322	0.246487	0.630831	1.25973
K60_40	Enhancer	ZN322	0.0623448	0.25977	0.695175
K60_41	Enhancer	ZN322	0.0606877	0.254242	1.40373
K60_42	Enhancer	ZN322	0.954792	0.987399	0.989295
K60_43	Enhancer	ZN322	0.698341	0.907658	1.10467
K60_44	Enhancer	ZN322	0.887023	0.969784	1.02787
K60_45	Enhancer	ZN322	0.1252	0.430053	1.3854
K60_46	Enhancer	ZN322	0.682738	0.904969	0.918144
K60_47	Enhancer	ZN322	0.763668	0.928713	1.06892
K60_48	Enhancer	ZN322	0.0739267	0.295306	0.666301
K60_49	Enhancer	ZN322	0.941544	0.983586	0.985328
K60_5	Enhancer	ZN322	0.321389	0.705762	0.796448
K60_50	Enhancer	ZN322	0.100401	0.368538	0.712017
K60_51	Enhancer	ZN322	0.114417	0.403864	0.743462
K60_52	Enhancer	ZN322	0.181911	0.537463	1.30403
K60_53	Enhancer	ZN322	0.395831	0.764513	0.853645
K60_54	Enhancer	ZN322	0.132549	0.445866	1.3281
K60_55	Enhancer	ZN322	0.68794	0.905346	1.09418
K60_56	Enhancer	ZN322	0.262069	0.647899	0.799469
K60_57	Enhancer	ZN322	0.46104	0.81275	1.16908
K60_58	Enhancer	ZN322	0.862598	0.963127	1.03946
K60_59	Enhancer	ZN322	0.861767	0.962921	0.966109
K60_6	Enhancer	ZN322	0.828057	0.951511	1.04846
K60_60	Enhancer	ZN322	0.06438	0.266369	1.40453
K60_7	Enhancer	ZN322	0.197865	0.562469	1.27964
K60_8	Enhancer	ZN322	0.00711651	0.041034	1.74285
K60_9	Enhancer	ZN322	0.426778	0.790003	1.18053
K60_1	Enhancer	ZN329	0.0982747	0.362917	0.593525
K60_10	Enhancer	ZN329	0.4899	0.826816	0.771059
K60_11	Enhancer	ZN329	0.00884966	0.0488703	0.344196
K60_12	Enhancer	ZN329	0.0423827	0.190811	0.519401
K60_13	Enhancer	ZN329	0.210156	0.581805	1.49174
K60_14	Enhancer	ZN329	0.114057	0.403077	0.582856
K60_15	Enhancer	ZN329	0.498802	0.832299	1.24972
K60_16	Enhancer	ZN329	0.827549	0.951353	1.08885
K60_17	Enhancer	ZN329	0.720463	0.914668	0.848637
K60_18	Enhancer	ZN329	0.298165	0.684059	1.48409
K60_19	Enhancer	ZN329	0.870217	0.965112	1.0597
K60_2	Enhancer	ZN329	0.935252	0.981644	1.02624
K60_20	Enhancer	ZN329	0.344353	0.724451	0.678136
K60_21	Enhancer	ZN329	0.76002	0.927274	1.12905
K60_22	Enhancer	ZN329	0.346673	0.726542	0.736544
K60_23	Enhancer	ZN329	0.0951929	0.354458	1.69245
K60_24	Enhancer	ZN329	0.476464	0.820783	1.33062
K60_25	Enhancer	ZN329	0.043817	0.196146	1.86825
K60_26	Enhancer	ZN329	0.568651	0.866712	1.19485
K60_27	Enhancer	ZN329	0.104656	0.379702	0.598128
K60_28	Enhancer	ZN329	0.427398	0.790301	0.78009
K60_29	Enhancer	ZN329	0.443286	0.801406	0.78603
K60_3	Enhancer	ZN329	0.000232316	0.00174348	0.310184
K60_30	Enhancer	ZN329	0.510177	0.838291	0.810703
K60_31	Enhancer	ZN329	0.101425	0.371296	0.595818
K60_32	Enhancer	ZN329	0.36967	0.742908	1.34331
K60_33	Enhancer	ZN329	0.0135327	0.0720002	0.441265
K60_34	Enhancer	ZN329	0.980751	0.99417	1.00894
K60_35	Enhancer	ZN329	0.484479	0.82471	0.801275
K60_36	Enhancer	ZN329	0.111365	0.396135	0.602802
K60_37	Enhancer	ZN329	0.297296	0.683128	1.41691
K60_38	Enhancer	ZN329	0.306451	0.691197	0.704251
K60_39	Enhancer	ZN329	0.355923	0.734052	1.3384
K60_4	Enhancer	ZN329	0.732598	0.919047	1.11394
K60_40	Enhancer	ZN329	0.518902	0.842805	0.813893
K60_41	Enhancer	ZN329	6.81292e-05	0.000536904	0.292431
K60_42	Enhancer	ZN329	0.84776	0.958226	0.939984
K60_43	Enhancer	ZN329	0.13212	0.444712	1.6523
K60_44	Enhancer	ZN329	0.4353	0.796291	0.783049
K60_45	Enhancer	ZN329	0.935815	0.981721	0.971246
K60_46	Enhancer	ZN329	0.00940308	0.0517204	0.42839
K60_47	Enhancer	ZN329	0.500407	0.833149	0.789034
K60_48	Enhancer	ZN329	0.130904	0.442197	1.59025
K60_49	Enhancer	ZN329	0.853144	0.959988	0.936214
K60_5	Enhancer	ZN329	0.77077	0.930673	0.901046
K60_50	Enhancer	ZN329	0.0307708	0.145277	1.9388
K60_51	Enhancer	ZN329	0.318033	0.703032	0.724732
K60_52	Enhancer	ZN329	0.0460047	0.203928	1.97683
K60_53	Enhancer	ZN329	0.877033	0.966925	1.05114
K60_54	Enhancer	ZN329	0.407997	0.774096	1.32278
K60_55	Enhancer	ZN329	0.529938	0.84842	1.26229
K60_56	Enhancer	ZN329	0.527706	0.846817	0.817109
K60_57	Enhancer	ZN329	0.673442	0.903435	1.15901
K60_58	Enhancer	ZN329	0.137871	0.457201	1.66983
K60_59	Enhancer	ZN329	0.629507	0.89099	1.16845
K60_6	Enhancer	ZN329	0.15155	0.485685	0.579921
K60_60	Enhancer	ZN329	0.838542	0.955221	1.06841
K60_7	Enhancer	ZN329	0.158364	0.496377	1.55786
K60_8	Enhancer	ZN329	0.170721	0.51818	1.53362
K60_9	Enhancer	ZN329	0.297617	0.683514	0.716113
K60_1	Enhancer	ZN331	0.532665	0.849431	0.880263
K60_10	Enhancer	ZN331	0.633614	0.892485	1.13817
K60_11	Enhancer	ZN331	0.129939	0.440365	1.41981
K60_12	Enhancer	ZN331	0.876953	0.966866	0.96444
K60_13	Enhancer	ZN331	0.47363	0.819507	0.854472
K60_14	Enhancer	ZN331	0.00190968	0.0123928	0.535299
K60_15	Enhancer	ZN331	0.00996281	0.0544517	1.64714
K60_16	Enhancer	ZN331	0.80975	0.944175	0.932783
K60_17	Enhancer	ZN331	0.538604	0.852036	0.824927
K60_18	Enhancer	ZN331	0.724183	0.916197	1.08089
K60_19	Enhancer	ZN331	0.956794	0.987892	1.01054
K60_2	Enhancer	ZN331	0.203997	0.571909	1.42795
K60_20	Enhancer	ZN331	0.755084	0.925724	1.08496
K60_21	Enhancer	ZN331	0.921145	0.978585	0.967216
K60_22	Enhancer	ZN331	0.784386	0.935098	0.934119
K60_23	Enhancer	ZN331	0.571151	0.868197	1.14549
K60_24	Enhancer	ZN331	0.521957	0.843866	1.15079
K60_25	Enhancer	ZN331	0.0375541	0.172383	0.67871
K60_26	Enhancer	ZN331	0.015824	0.082976	0.625281
K60_27	Enhancer	ZN331	0.236451	0.617421	1.25242
K60_28	Enhancer	ZN331	0.619271	0.888185	0.898934
K60_29	Enhancer	ZN331	0.697158	0.907087	1.08451
K60_3	Enhancer	ZN331	0.313231	0.697163	0.813338
K60_30	Enhancer	ZN331	0.810739	0.944655	1.04463
K60_31	Enhancer	ZN331	0.13903	0.459452	1.35795
K60_32	Enhancer	ZN331	0.118216	0.41336	1.38651
K60_33	Enhancer	ZN331	0.79096	0.936739	1.06698
K60_34	Enhancer	ZN331	0.485183	0.824824	1.15288
K60_35	Enhancer	ZN331	0.0177524	0.0919031	1.69903
K60_36	Enhancer	ZN331	0.229415	0.609327	0.784767
K60_37	Enhancer	ZN331	0.118794	0.414774	0.739799
K60_38	Enhancer	ZN331	0.461485	0.812971	1.17277
K60_39	Enhancer	ZN331	0.277233	0.663516	1.27214
K60_4	Enhancer	ZN331	0.221212	0.59883	0.781713
K60_40	Enhancer	ZN331	0.960996	0.988942	1.01173
K60_41	Enhancer	ZN331	0.801761	0.941218	1.05265
K60_42	Enhancer	ZN331	0.630462	0.891777	1.11206
K60_43	Enhancer	ZN331	0.447393	0.803822	1.19936
K60_44	Enhancer	ZN331	0.468474	0.817387	1.15204
K60_45	Enhancer	ZN331	0.256732	0.64269	1.26715
K60_46	Enhancer	ZN331	0.667037	0.902289	0.918439
K60_47	Enhancer	ZN331	0.40386	0.771461	0.837894
K60_48	Enhancer	ZN331	0.193929	0.555592	1.32718
K60_49	Enhancer	ZN331	0.00450535	0.0275172	0.583848
K60_5	Enhancer	ZN331	0.523697	0.844085	0.864146
K60_50	Enhancer	ZN331	0.152129	0.48688	1.35273
K60_51	Enhancer	ZN331	0.533004	0.849734	0.881634
K60_52	Enhancer	ZN331	0.0242702	0.120754	1.60519
K60_53	Enhancer	ZN331	0.0114528	0.0618689	0.551324
K60_54	Enhancer	ZN331	0.298924	0.684805	1.25729
K60_55	Enhancer	ZN331	0.397385	0.765565	0.847592
K60_56	Enhancer	ZN331	0.00101512	0.00683878	0.538264
K60_57	Enhancer	ZN331	0.574946	0.869715	0.888762
K60_58	Enhancer	ZN331	0.876301	0.966795	0.969638
K60_59	Enhancer	ZN331	0.0965423	0.358082	0.706381
K60_6	Enhancer	ZN331	0.282736	0.668237	1.2962
K60_60	Enhancer	ZN331	0.392004	0.761053	0.826699
K60_7	Enhancer	ZN331	0.367299	0.740834	1.20215
K60_8	Enhancer	ZN331	0.323959	0.708042	1.22034
K60_9	Enhancer	ZN331	0.387184	0.757339	0.834153
K60_1	Enhancer	ZN335	0.767134	0.929791	0.937542
K60_10	Enhancer	ZN335	0.581091	0.873127	0.873996
K60_11	Enhancer	ZN335	3.44835e-10	5.64362e-09	0.16992
K60_12	Enhancer	ZN335	0.95716	0.987979	0.986862
K60_13	Enhancer	ZN335	0.419671	0.78377	1.20513
K60_14	Enhancer	ZN335	0.529713	0.848347	1.16708
K60_15	Enhancer	ZN335	0.0207917	0.10572	1.68232
K60_16	Enhancer	ZN335	0.0219722	0.110926	0.534343
K60_17	Enhancer	ZN335	0.62457	0.889182	0.839787
K60_18	Enhancer	ZN335	0.430997	0.792834	1.23654
K60_19	Enhancer	ZN335	0.158663	0.496917	1.42721
K60_2	Enhancer	ZN335	0.947363	0.986111	1.01539
K60_20	Enhancer	ZN335	0.786009	0.935539	0.925932
K60_21	Enhancer	ZN335	0.224985	0.604054	0.714027
K60_22	Enhancer	ZN335	0.617791	0.887363	0.888092
K60_23	Enhancer	ZN335	0.888013	0.970327	1.03168
K60_24	Enhancer	ZN335	0.153777	0.490379	0.709738
K60_25	Enhancer	ZN335	0.132973	0.446864	0.70026
K60_26	Enhancer	ZN335	0.295983	0.68182	1.2837
K60_27	Enhancer	ZN335	0.805261	0.942387	0.944813
K60_28	Enhancer	ZN335	0.00699153	0.040395	0.527581
K60_29	Enhancer	ZN335	0.474542	0.81979	0.827333
K60_3	Enhancer	ZN335	0.315546	0.700086	0.775461
K60_30	Enhancer	ZN335	0.975535	0.992811	1.00742
K60_31	Enhancer	ZN335	0.197651	0.561982	0.739552
K60_32	Enhancer	ZN335	0.281556	0.667299	0.766223
K60_33	Enhancer	ZN335	2.51096e-05	0.000215591	0.32674
K60_34	Enhancer	ZN335	0.994392	0.99851	0.998293
K60_35	Enhancer	ZN335	0.317434	0.702324	1.25199
K60_36	Enhancer	ZN335	0.635253	0.893407	0.901023
K60_37	Enhancer	ZN335	0.311183	0.695669	0.789778
K60_38	Enhancer	ZN335	0.570315	0.868011	0.874143
K60_39	Enhancer	ZN335	0.288161	0.673929	1.27171
K60_4	Enhancer	ZN335	0.444134	0.801859	1.20517
K60_40	Enhancer	ZN335	3.75145e-05	0.000314397	0.39893
K60_41	Enhancer	ZN335	0.557989	0.861468	0.880378
K60_42	Enhancer	ZN335	0.713895	0.912935	1.08891
K60_43	Enhancer	ZN335	0.730171	0.918584	1.09752
K60_44	Enhancer	ZN335	0.920154	0.978536	1.02292
K60_45	Enhancer	ZN335	0.0117658	0.0633956	1.84992
K60_46	Enhancer	ZN335	0.449335	0.805204	1.18501
K60_47	Enhancer	ZN335	0.893816	0.971541	1.03073
K60_48	Enhancer	ZN335	0.0770222	0.304554	1.47136
K60_49	Enhancer	ZN335	0.747729	0.923526	1.08454
K60_5	Enhancer	ZN335	0.148746	0.480133	0.698086
K60_50	Enhancer	ZN335	0.56093	0.863007	1.14027
K60_51	Enhancer	ZN335	0.587571	0.876496	0.873849
K60_52	Enhancer	ZN335	0.000149223	0.00114962	2.28065
K60_53	Enhancer	ZN335	0.0116976	0.0630955	0.566026
K60_54	Enhancer	ZN335	0.998556	0.999169	0.999584
K60_55	Enhancer	ZN335	0.73615	0.920379	1.08891
K60_56	Enhancer	ZN335	0.0235753	0.117893	0.603557
K60_57	Enhancer	ZN335	0.872569	0.965794	1.04002
K60_58	Enhancer	ZN335	0.91945	0.978373	0.977232
K60_59	Enhancer	ZN335	0.661877	0.90118	1.10222
K60_6	Enhancer	ZN335	0.965723	0.989905	1.01131
K60_60	Enhancer	ZN335	0.826186	0.950759	0.949166
K60_7	Enhancer	ZN335	0.41001	0.775588	1.22422
K60_8	Enhancer	ZN335	0.51033	0.838291	1.15359
K60_9	Enhancer	ZN335	0.531851	0.84937	0.863456
K60_1	Enhancer	ZN341	0.0804452	0.314739	0.846487
K60_10	Enhancer	ZN341	0.426367	0.789568	0.922883
K60_11	Enhancer	ZN341	0.973111	0.992056	1.00565
K60_12	Enhancer	ZN341	0.744948	0.922886	1.03514
K60_13	Enhancer	ZN341	0.00908913	0.0500865	0.800513
K60_14	Enhancer	ZN341	0.00839482	0.0466306	0.771483
K60_15	Enhancer	ZN341	2.42916e-05	0.000208618	1.44083
K60_16	Enhancer	ZN341	0.243337	0.626102	1.18824
K60_17	Enhancer	ZN341	0.25248	0.63714	1.18932
K60_18	Enhancer	ZN341	0.807277	0.943155	1.02345
K60_19	Enhancer	ZN341	0.478123	0.821509	0.934515
K60_2	Enhancer	ZN341	0.52987	0.84842	1.07042
K60_20	Enhancer	ZN341	0.900658	0.973228	1.0173
K60_21	Enhancer	ZN341	0.65907	0.899858	1.05398
K60_22	Enhancer	ZN341	0.697603	0.90728	1.04918
K60_23	Enhancer	ZN341	0.4101	0.775634	1.09037
K60_24	Enhancer	ZN341	0.837801	0.955141	1.02612
K60_25	Enhancer	ZN341	0.881053	0.967714	1.01886
K60_26	Enhancer	ZN341	0.850092	0.95927	1.02313
K60_27	Enhancer	ZN341	0.66887	0.902706	1.04434
K60_28	Enhancer	ZN341	0.282209	0.667928	0.894975
K60_29	Enhancer	ZN341	0.647323	0.897449	1.05066
K60_3	Enhancer	ZN341	0.773413	0.931284	0.965736
K60_30	Enhancer	ZN341	0.00241629	0.0155048	0.745653
K60_31	Enhancer	ZN341	0.913011	0.976945	1.01109
K60_32	Enhancer	ZN341	0.286834	0.672578	1.13254
K60_33	Enhancer	ZN341	0.00194328	0.0125993	0.725973
K60_34	Enhancer	ZN341	0.685106	0.904969	0.955484
K60_35	Enhancer	ZN341	0.853875	0.960156	1.01767
K60_36	Enhancer	ZN341	0.735484	0.920168	1.03906
K60_37	Enhancer	ZN341	0.0037564	0.0231505	0.731515
K60_38	Enhancer	ZN341	0.150572	0.483337	0.864643
K60_39	Enhancer	ZN341	0.804513	0.941949	0.974219
K60_4	Enhancer	ZN341	0.0450093	0.20052	0.829835
K60_40	Enhancer	ZN341	0.0714383	0.287933	0.836952
K60_41	Enhancer	ZN341	0.0195544	0.100134	0.811388
K60_42	Enhancer	ZN341	0.821041	0.94855	0.978419
K60_43	Enhancer	ZN341	0.182924	0.539267	0.877496
K60_44	Enhancer	ZN341	0.000649931	0.00456862	0.730505
K60_45	Enhancer	ZN341	0.0230856	0.115771	0.811984
K60_46	Enhancer	ZN341	0.46886	0.817387	0.92648
K60_47	Enhancer	ZN341	0.423109	0.786457	0.928763
K60_48	Enhancer	ZN341	9.55651e-05	0.000749779	0.709814
K60_49	Enhancer	ZN341	0.768798	0.930021	1.03511
K60_5	Enhancer	ZN341	0.667477	0.902447	0.952769
K60_50	Enhancer	ZN341	0.661641	0.901155	0.95701
K60_51	Enhancer	ZN341	0.24716	0.631639	1.13189
K60_52	Enhancer	ZN341	0.192018	0.553224	1.13236
K60_53	Enhancer	ZN341	0.0174016	0.0903248	0.750554
K60_54	Enhancer	ZN341	0.67152	0.903435	0.957512
K60_55	Enhancer	ZN341	0.956154	0.987733	1.00606
K60_56	Enhancer	ZN341	4.18993e-06	3.9012e-05	0.615144
K60_57	Enhancer	ZN341	0.593174	0.87907	0.949111
K60_58	Enhancer	ZN341	0.992549	0.998244	0.999025
K60_59	Enhancer	ZN341	0.82551	0.950498	0.9764
K60_6	Enhancer	ZN341	0.315707	0.700208	1.13073
K60_60	Enhancer	ZN341	0.213036	0.585484	0.843958
K60_7	Enhancer	ZN341	0.512618	0.83905	0.942858
K60_8	Enhancer	ZN341	0.627687	0.890543	1.04573
K60_9	Enhancer	ZN341	0.137256	0.45589	0.870652
K60_1	Enhancer	ZN350	0.09766	0.361357	0.694079
K60_10	Enhancer	ZN350	0.786555	0.935705	0.93961
K60_11	Enhancer	ZN350	0.126509	0.433062	0.604457
K60_12	Enhancer	ZN350	0.65384	0.898326	1.10501
K60_13	Enhancer	ZN350	0.81059	0.944609	0.947613
K60_14	Enhancer	ZN350	0.28263	0.668232	1.3006
K60_15	Enhancer	ZN350	0.408208	0.774229	1.20022
K60_16	Enhancer	ZN350	0.3196	0.704716	1.32687
K60_17	Enhancer	ZN350	0.606859	0.884136	0.848637
K60_18	Enhancer	ZN350	0.0919513	0.345293	0.673682
K60_19	Enhancer	ZN350	0.505052	0.835389	1.16845
K60_2	Enhancer	ZN350	0.574068	0.869208	1.13155
K60_20	Enhancer	ZN350	0.938892	0.982717	1.02199
K60_21	Enhancer	ZN350	0.65664	0.899031	0.88398
K60_22	Enhancer	ZN350	0.82497	0.95037	0.951474
K60_23	Enhancer	ZN350	0.298924	0.684805	1.25722
K60_24	Enhancer	ZN350	0.679993	0.904969	0.899742
K60_25	Enhancer	ZN350	0.120119	0.417463	0.707692
K60_26	Enhancer	ZN350	0.195571	0.558324	0.738846
K60_27	Enhancer	ZN350	0.131111	0.442538	0.699462
K60_28	Enhancer	ZN350	0.74947	0.924091	0.929653
K60_29	Enhancer	ZN350	0.00472381	0.0280481	0.537221
K60_3	Enhancer	ZN350	0.823157	0.94958	1.05114
K60_30	Enhancer	ZN350	0.937901	0.982289	1.01819
K60_31	Enhancer	ZN350	0.631411	0.891923	0.90008
K60_32	Enhancer	ZN350	0.107751	0.387759	1.45873
K60_33	Enhancer	ZN350	0.617527	0.887363	0.890875
K60_34	Enhancer	ZN350	0.370992	0.744002	1.23902
K60_35	Enhancer	ZN350	0.979891	0.993962	1.00635
K60_36	Enhancer	ZN350	0.78975	0.936364	1.06619
K60_37	Enhancer	ZN350	0.810011	0.944341	1.05384
K60_38	Enhancer	ZN350	0.415584	0.780211	0.823564
K60_39	Enhancer	ZN350	0.698373	0.907658	0.9178
K60_4	Enhancer	ZN350	0.384686	0.755637	1.21811
K60_40	Enhancer	ZN350	0.920663	0.978542	1.0222
K60_41	Enhancer	ZN350	0.85047	0.95945	1.04176
K60_42	Enhancer	ZN350	0.151139	0.484668	1.37075
K60_43	Enhancer	ZN350	0.274894	0.661611	1.28896
K60_44	Enhancer	ZN350	0.707454	0.91115	1.08438
K60_45	Enhancer	ZN350	0.587044	0.876223	1.13716
K60_46	Enhancer	ZN350	0.575689	0.870282	1.14191
K60_47	Enhancer	ZN350	0.167725	0.513124	0.738846
K60_48	Enhancer	ZN350	0.567791	0.866499	1.13073
K60_49	Enhancer	ZN350	0.528601	0.847447	1.14971
K60_5	Enhancer	ZN350	0.0751249	0.298711	0.640583
K60_50	Enhancer	ZN350	0.208759	0.57934	0.744534
K60_51	Enhancer	ZN350	0.000652327	0.00458364	0.463168
K60_52	Enhancer	ZN350	0.0327143	0.153064	1.65266
K60_53	Enhancer	ZN350	0.279492	0.665169	0.783701
K60_54	Enhancer	ZN350	0.0240569	0.119912	1.69308
K60_55	Enhancer	ZN350	0.44561	0.80286	0.833566
K60_56	Enhancer	ZN350	0.0645712	0.266941	0.661555
K60_57	Enhancer	ZN350	0.0136569	0.0726016	0.572012
K60_58	Enhancer	ZN350	0.522316	0.843916	1.15637
K60_59	Enhancer	ZN350	0.386748	0.756862	1.22302
K60_6	Enhancer	ZN350	0.134466	0.450213	1.47047
K60_60	Enhancer	ZN350	0.868335	0.964632	0.959287
K60_7	Enhancer	ZN350	0.551445	0.858916	0.869206
K60_8	Enhancer	ZN350	0.621252	0.888195	1.11394
K60_9	Enhancer	ZN350	0.725897	0.917078	0.92508
K60_1	Enhancer	ZN382	0.156656	0.494119	3.43195
K60_10	Enhancer	ZN382	3.14007e-13	7.69621e-12	0
K60_11	Enhancer	ZN382	3.14153e-13	7.69621e-12	0
K60_12	Enhancer	ZN382	0.28141	0.667018	2.65518
K60_13	Enhancer	ZN382	0.549077	0.857137	1.74245
K60_14	Enhancer	ZN382	0.962833	0.989022	0.954986
K60_15	Enhancer	ZN382	0.31235	0.696577	2.41101
K60_16	Enhancer	ZN382	0.833668	0.95393	1.26833
K60_17	Enhancer	ZN382	0.310329	0.694672	3.55263
K60_18	Enhancer	ZN382	0.512301	0.838975	1.87134
K60_19	Enhancer	ZN382	3.13988e-13	7.69621e-12	0
K60_2	Enhancer	ZN382	0.840997	0.955873	0.830858
K60_20	Enhancer	ZN382	0.779615	0.93364	1.39214
K60_21	Enhancer	ZN382	0.811927	0.94497	1.31515
K60_22	Enhancer	ZN382	0.546876	0.855583	1.74955
K60_23	Enhancer	ZN382	0.555708	0.860508	1.72149
K60_24	Enhancer	ZN382	0.981447	0.994273	0.977027
K60_25	Enhancer	ZN382	0.569093	0.867199	1.68102
K60_26	Enhancer	ZN382	3.13959e-13	7.69621e-12	0
K60_27	Enhancer	ZN382	0.575846	0.870291	1.66147
K60_28	Enhancer	ZN382	0.591758	0.878223	1.61754
K60_29	Enhancer	ZN382	3.13957e-13	7.69621e-12	0
K60_3	Enhancer	ZN382	3.13985e-13	7.69621e-12	0
K60_30	Enhancer	ZN382	0.833709	0.95393	0.824344
K60_31	Enhancer	ZN382	0.295977	0.68182	2.53223
K60_32	Enhancer	ZN382	0.914561	0.977372	0.901995
K60_33	Enhancer	ZN382	0.918265	0.978218	0.905866
K60_34	Enhancer	ZN382	3.14012e-13	7.69621e-12	0
K60_35	Enhancer	ZN382	0.0248155	0.122818	6.44722
K60_36	Enhancer	ZN382	0.57134	0.86825	1.67445
K60_37	Enhancer	ZN382	0.578106	0.871257	1.65505
K60_38	Enhancer	ZN382	0.491321	0.827638	1.95625
K60_39	Enhancer	ZN382	0.566851	0.866431	1.68763
K60_4	Enhancer	ZN382	0.573591	0.868957	1.66793
K60_40	Enhancer	ZN382	0.837352	0.954978	0.827589
K60_41	Enhancer	ZN382	0.808324	0.94351	0.802311
K60_42	Enhancer	ZN382	3.13983e-13	7.69621e-12	0
K60_43	Enhancer	ZN382	0.955393	0.987733	0.946441
K60_44	Enhancer	ZN382	0.159349	0.498289	3.37989
K60_45	Enhancer	ZN382	0.888691	0.970472	0.875782
K60_46	Enhancer	ZN382	0.89238	0.971309	0.879435
K60_47	Enhancer	ZN382	0.584913	0.875144	1.63608
K60_48	Enhancer	ZN382	0.797507	0.939428	0.793216
K60_49	Enhancer	ZN382	0.283801	0.669238	2.63388
K60_5	Enhancer	ZN382	0.962697	0.989022	1.04957
K60_50	Enhancer	ZN382	3.13963e-13	7.69621e-12	0
K60_51	Enhancer	ZN382	0.283801	0.669238	2.63388
K60_52	Enhancer	ZN382	0.569093	0.867199	1.68102
K60_53	Enhancer	ZN382	0.28141	0.667018	2.65518
K60_54	Enhancer	ZN382	3.13968e-13	7.69621e-12	0
K60_55	Enhancer	ZN382	3.13983e-13	7.69621e-12	0
K60_56	Enhancer	ZN382	3.13974e-13	7.69621e-12	0
K60_57	Enhancer	ZN382	0.862945	0.963152	0.851019
K60_58	Enhancer	ZN382	0.527277	0.84648	1.81608
K60_59	Enhancer	ZN382	0.870287	0.965112	0.857953
K60_6	Enhancer	ZN382	3.14105e-13	7.69621e-12	0
K60_60	Enhancer	ZN382	0.87764	0.967239	0.864998
K60_7	Enhancer	ZN382	3.13974e-13	7.69621e-12	0
K60_8	Enhancer	ZN382	0.154659	0.491885	3.47203
K60_9	Enhancer	ZN382	3.13976e-13	7.69621e-12	0
K60_1	Enhancer	ZN384	6.30318e-05	0.000497096	0
K60_10	Enhancer	ZN384	6.30325e-05	0.000497096	0
K60_11	Enhancer	ZN384	6.30349e-05	0.000497096	0
K60_12	Enhancer	ZN384	0.510793	0.838291	2.9502
K60_13	Enhancer	ZN384	6.30322e-05	0.000497096	0
K60_14	Enhancer	ZN384	0.487244	0.826109	3.31062
K60_15	Enhancer	ZN384	0.533247	0.849791	2.6789
K60_16	Enhancer	ZN384	6.30344e-05	0.000497096	0
K60_17	Enhancer	ZN384	6.30356e-05	0.000497096	0
K60_18	Enhancer	ZN384	0.495011	0.829745	3.18128
K60_19	Enhancer	ZN384	6.30322e-05	0.000497096	0
K60_2	Enhancer	ZN384	6.3032e-05	0.000497096	0
K60_20	Enhancer	ZN384	6.30348e-05	0.000497096	0
K60_21	Enhancer	ZN384	6.30346e-05	0.000497096	0
K60_22	Enhancer	ZN384	6.30322e-05	0.000497096	0
K60_23	Enhancer	ZN384	6.30321e-05	0.000497096	0
K60_24	Enhancer	ZN384	6.3033e-05	0.000497096	0
K60_25	Enhancer	ZN384	6.30319e-05	0.000497096	0
K60_26	Enhancer	ZN384	6.30317e-05	0.000497096	0
K60_27	Enhancer	ZN384	6.30318e-05	0.000497096	0
K60_28	Enhancer	ZN384	6.30316e-05	0.000497096	0
K60_29	Enhancer	ZN384	6.30317e-05	0.000497096	0
K60_3	Enhancer	ZN384	0.510793	0.838291	2.9502
K60_30	Enhancer	ZN384	6.30319e-05	0.000497096	0
K60_31	Enhancer	ZN384	6.30318e-05	0.000497096	0
K60_32	Enhancer	ZN384	6.30325e-05	0.000497096	0
K60_33	Enhancer	ZN384	0.497619	0.831596	3.14034
K60_34	Enhancer	ZN384	6.30326e-05	0.000497096	0
K60_35	Enhancer	ZN384	0.520597	0.843247	2.82449
K60_36	Enhancer	ZN384	0.238129	0.619658	6.09978
K60_37	Enhancer	ZN384	6.30318e-05	0.000497096	0
K60_38	Enhancer	ZN384	6.30329e-05	0.000497096	0
K60_39	Enhancer	ZN384	6.3032e-05	0.000497096	0
K60_4	Enhancer	ZN384	0.5197	0.842944	2.83549
K60_40	Enhancer	ZN384	6.3032e-05	0.000497096	0
K60_41	Enhancer	ZN384	6.30317e-05	0.000497096	0
K60_42	Enhancer	ZN384	6.30321e-05	0.000497096	0
K60_43	Enhancer	ZN384	6.30328e-05	0.000497096	0
K60_44	Enhancer	ZN384	6.30317e-05	0.000497096	0
K60_45	Enhancer	ZN384	6.30323e-05	0.000497096	0
K60_46	Enhancer	ZN384	6.30324e-05	0.000497096	0
K60_47	Enhancer	ZN384	6.30317e-05	0.000497096	0
K60_48	Enhancer	ZN384	6.30316e-05	0.000497096	0
K60_49	Enhancer	ZN384	6.30321e-05	0.000497096	0
K60_5	Enhancer	ZN384	0.470284	0.81767	3.63851
K60_50	Enhancer	ZN384	6.30318e-05	0.000497096	0
K60_51	Enhancer	ZN384	0.512566	0.83905	2.92654
K60_52	Enhancer	ZN384	0.517911	0.842286	2.85773
K60_53	Enhancer	ZN384	6.30321e-05	0.000497096	0
K60_54	Enhancer	ZN384	0.5197	0.842944	2.83549
K60_55	Enhancer	ZN384	6.30321e-05	0.000497096	0
K60_56	Enhancer	ZN384	0.516125	0.84116	2.88031
K60_57	Enhancer	ZN384	0.510793	0.838291	2.9502
K60_58	Enhancer	ZN384	6.30324e-05	0.000497096	0
K60_59	Enhancer	ZN384	6.30322e-05	0.000497096	0
K60_6	Enhancer	ZN384	6.30341e-05	0.000497096	0
K60_60	Enhancer	ZN384	0.507257	0.836528	2.99866
K60_7	Enhancer	ZN384	6.3032e-05	0.000497096	0
K60_8	Enhancer	ZN384	6.30319e-05	0.000497096	0
K60_9	Enhancer	ZN384	0.515234	0.8405	2.89173
K60_1	Enhancer	ZN394	0.78833	0.935971	0.926335
K60_10	Enhancer	ZN394	0.435704	0.796335	1.27303
K60_11	Enhancer	ZN394	0.46322	0.813926	1.37184
K60_12	Enhancer	ZN394	0.327099	0.710422	0.746256
K60_13	Enhancer	ZN394	0.403692	0.771427	0.749284
K60_14	Enhancer	ZN394	0.98127	0.994273	1.00831
K60_15	Enhancer	ZN394	0.928403	0.980122	1.02509
K60_16	Enhancer	ZN394	0.0077849	0.0446364	0.329766
K60_17	Enhancer	ZN394	0.80753	0.943242	0.910472
K60_18	Enhancer	ZN394	0.0241518	0.120283	2.15026
K60_19	Enhancer	ZN394	0.11768	0.412037	1.60977
K60_2	Enhancer	ZN394	0.107499	0.387125	1.55893
K60_20	Enhancer	ZN394	0.424663	0.787943	1.3451
K60_21	Enhancer	ZN394	0.0712694	0.287613	1.86406
K60_22	Enhancer	ZN394	0.0367593	0.169349	0.523985
K60_23	Enhancer	ZN394	0.0822194	0.319597	0.590226
K60_24	Enhancer	ZN394	0.0449147	0.200198	0.510607
K60_25	Enhancer	ZN394	0.0614875	0.257045	1.69985
K60_26	Enhancer	ZN394	0.977678	0.993071	0.99165
K60_27	Enhancer	ZN394	0.0156373	0.0821187	1.9091
K60_28	Enhancer	ZN394	0.750829	0.924189	0.908837
K60_29	Enhancer	ZN394	0.074419	0.296704	1.64812
K60_3	Enhancer	ZN394	0.705734	0.91067	1.1289
K60_30	Enhancer	ZN394	0.581343	0.87331	1.16841
K60_31	Enhancer	ZN394	0.098307	0.362961	1.59808
K60_32	Enhancer	ZN394	0.100344	0.368406	0.630639
K60_33	Enhancer	ZN394	0.912585	0.976925	1.03791
K60_34	Enhancer	ZN394	0.694547	0.906166	1.12447
K60_35	Enhancer	ZN394	0.0961055	0.357067	1.60427
K60_36	Enhancer	ZN394	0.42678	0.790003	0.793384
K60_37	Enhancer	ZN394	0.15694	0.494119	1.52282
K60_38	Enhancer	ZN394	0.024208	0.120495	2.06775
K60_39	Enhancer	ZN394	0.0620542	0.258864	1.62954
K60_4	Enhancer	ZN394	0.171367	0.519604	0.644429
K60_40	Enhancer	ZN394	0.862523	0.963127	0.94822
K60_41	Enhancer	ZN394	0.976296	0.992957	0.99165
K60_42	Enhancer	ZN394	0.319545	0.704716	0.743251
K60_43	Enhancer	ZN394	0.306233	0.690971	0.74568
K60_44	Enhancer	ZN394	0.853361	0.959988	1.05622
K60_45	Enhancer	ZN394	0.179668	0.533489	0.69001
K60_46	Enhancer	ZN394	0.00495956	0.0293494	0.459604
K60_47	Enhancer	ZN394	0.30936	0.693905	1.35733
K60_48	Enhancer	ZN394	0.715959	0.913792	0.908837
K60_49	Enhancer	ZN394	0.489873	0.826816	0.815673
K60_5	Enhancer	ZN394	0.0464452	0.205417	0.548519
K60_50	Enhancer	ZN394	0.255391	0.640923	1.36778
K60_51	Enhancer	ZN394	0.570654	0.868104	1.19654
K60_52	Enhancer	ZN394	0.0236949	0.118425	0.503459
K60_53	Enhancer	ZN394	0.273955	0.660582	1.43974
K60_54	Enhancer	ZN394	0.0216363	0.109481	0.499541
K60_55	Enhancer	ZN394	0.700241	0.908471	1.12436
K60_56	Enhancer	ZN394	0.652291	0.898076	0.877251
K60_57	Enhancer	ZN394	0.0882556	0.334395	0.594998
K60_58	Enhancer	ZN394	0.0533984	0.230244	0.543908
K60_59	Enhancer	ZN394	0.0106027	0.0576993	0.448377
K60_6	Enhancer	ZN394	0.251096	0.635935	1.47146
K60_60	Enhancer	ZN394	0.00229679	0.0147776	0.376086
K60_7	Enhancer	ZN394	0.240085	0.621864	0.728577
K60_8	Enhancer	ZN394	0.240551	0.622525	1.38376
K60_9	Enhancer	ZN394	0.189778	0.549992	1.48803
K60_1	Enhancer	ZN410	3.15985e-15	9.98889e-14	0
K60_10	Enhancer	ZN410	0.317146	0.701957	2.37479
K60_11	Enhancer	ZN410	3.1625e-15	9.98889e-14	0
K60_12	Enhancer	ZN410	0.70966	0.911371	0.725458
K60_13	Enhancer	ZN410	0.648178	0.897536	1.48108
K60_14	Enhancer	ZN410	3.1608e-15	9.98889e-14	0
K60_15	Enhancer	ZN410	0.611429	0.885259	0.658745
K60_16	Enhancer	ZN410	0.442025	0.799984	2.19844
K60_17	Enhancer	ZN410	0.745381	0.922894	1.48511
K60_18	Enhancer	ZN410	0.163776	0.506384	3.29098
K60_19	Enhancer	ZN410	0.717771	0.914127	0.73137
K60_2	Enhancer	ZN410	0.685535	0.904969	0.708273
K60_20	Enhancer	ZN410	3.16243e-15	9.98889e-14	0
K60_21	Enhancer	ZN410	0.42849	0.790852	2.2796
K60_22	Enhancer	ZN410	0.717771	0.914127	0.73137
K60_23	Enhancer	ZN410	0.656562	0.899031	1.46327
K60_24	Enhancer	ZN410	3.16091e-15	9.98889e-14	0
K60_25	Enhancer	ZN410	0.673465	0.903435	1.42886
K60_26	Enhancer	ZN410	0.649977	0.897843	0.683937
K60_27	Enhancer	ZN410	0.665683	0.901748	0.694548
K60_28	Enhancer	ZN410	0.702022	0.909082	1.37491
K60_29	Enhancer	ZN410	0.696273	0.906687	1.38538
K60_3	Enhancer	ZN410	0.650967	0.898076	1.4751
K60_30	Enhancer	ZN410	0.350117	0.729005	2.17962
K60_31	Enhancer	ZN410	0.684831	0.904969	1.40679
K60_32	Enhancer	ZN410	0.767112	0.929791	0.768914
K60_33	Enhancer	ZN410	0.771273	0.930718	0.772214
K60_34	Enhancer	ZN410	0.77544	0.932075	0.775541
K60_35	Enhancer	ZN410	0.681982	0.904969	1.41225
K60_36	Enhancer	ZN410	0.676299	0.904596	1.42328
K60_37	Enhancer	ZN410	0.661742	0.901155	0.691865
K60_38	Enhancer	ZN410	0.57493	0.869715	1.66281
K60_39	Enhancer	ZN410	0.681546	0.904969	0.705485
K60_4	Enhancer	ZN410	3.15993e-15	9.98889e-14	0
K60_40	Enhancer	ZN410	3.16e-15	9.98889e-14	0
K60_41	Enhancer	ZN410	0.693406	0.906151	1.39067
K60_42	Enhancer	ZN410	0.705617	0.91067	0.722538
K60_43	Enhancer	ZN410	3.16075e-15	9.98889e-14	0
K60_44	Enhancer	ZN410	0.699145	0.907967	1.38012
K60_45	Enhancer	ZN410	0.738194	0.920774	0.746568
K60_46	Enhancer	ZN410	3.16035e-15	9.98889e-14	0
K60_47	Enhancer	ZN410	0.693406	0.906151	1.39067
K60_48	Enhancer	ZN410	3.15974e-15	9.98889e-14	0
K60_49	Enhancer	ZN410	0.701583	0.908776	0.71964
K60_5	Enhancer	ZN410	3.16127e-15	9.98889e-14	0
K60_50	Enhancer	ZN410	0.687685	0.905346	1.40138
K60_51	Enhancer	ZN410	3.16011e-15	9.98889e-14	0
K60_52	Enhancer	ZN410	0.677566	0.904695	0.70272
K60_53	Enhancer	ZN410	3.16016e-15	9.98889e-14	0
K60_54	Enhancer	ZN410	0.679138	0.904888	1.41774
K60_55	Enhancer	ZN410	0.653762	0.898326	1.46916
K60_56	Enhancer	ZN410	0.685535	0.904969	0.708273
K60_57	Enhancer	ZN410	0.650967	0.898076	1.4751
K60_58	Enhancer	ZN410	0.754675	0.925648	0.759179
K60_59	Enhancer	ZN410	0.717771	0.914127	0.73137
K60_6	Enhancer	ZN410	0.988423	0.996558	1.01486
K60_60	Enhancer	ZN410	0.725916	0.917078	0.737376
K60_7	Enhancer	ZN410	0.685535	0.904969	0.708273
K60_8	Enhancer	ZN410	0.353372	0.731961	2.16266
K60_9	Enhancer	ZN410	0.689533	0.905703	0.711081
K60_1	Enhancer	ZN418	0.447501	0.803935	1.27721
K60_10	Enhancer	ZN418	0.847374	0.958124	0.936424
K60_11	Enhancer	ZN418	2.38283e-05	0.000204788	0.181847
K60_12	Enhancer	ZN418	0.532327	0.849374	1.22925
K60_13	Enhancer	ZN418	0.734479	0.919911	1.11921
K60_14	Enhancer	ZN418	0.689918	0.905713	0.869038
K60_15	Enhancer	ZN418	0.0582345	0.246709	1.85939
K60_16	Enhancer	ZN418	0.294029	0.68008	0.654622
K60_17	Enhancer	ZN418	0.320288	0.705196	1.58536
K60_18	Enhancer	ZN418	0.409746	0.775348	1.32553
K60_19	Enhancer	ZN418	0.0649093	0.267901	1.82562
K60_2	Enhancer	ZN418	0.608445	0.884136	1.20013
K60_20	Enhancer	ZN418	0.43441	0.795599	0.718521
K60_21	Enhancer	ZN418	0.693916	0.906166	0.850596
K60_22	Enhancer	ZN418	0.738568	0.920862	0.894507
K60_23	Enhancer	ZN418	0.204984	0.573449	0.656829
K60_24	Enhancer	ZN418	0.484466	0.82471	1.27973
K60_25	Enhancer	ZN418	0.189803	0.550017	1.52703
K60_26	Enhancer	ZN418	0.877735	0.967239	1.05089
K60_27	Enhancer	ZN418	0.298581	0.684533	1.39791
K60_28	Enhancer	ZN418	0.0970567	0.359658	1.68787
K60_29	Enhancer	ZN418	0.323065	0.707197	1.37131
K60_3	Enhancer	ZN418	0.215588	0.58964	0.662139
K60_30	Enhancer	ZN418	0.931466	0.980899	0.969329
K60_31	Enhancer	ZN418	0.850433	0.95945	1.06307
K60_32	Enhancer	ZN418	0.863026	0.963181	1.06064
K60_33	Enhancer	ZN418	0.573432	0.868873	0.824338
K60_34	Enhancer	ZN418	0.582767	0.874113	0.82789
K60_35	Enhancer	ZN418	0.0336158	0.156785	1.96045
K60_36	Enhancer	ZN418	0.12643	0.432864	1.63387
K60_37	Enhancer	ZN418	0.850433	0.95945	1.06307
K60_38	Enhancer	ZN418	0.34951	0.72857	1.38568
K60_39	Enhancer	ZN418	0.653308	0.898294	0.862849
K60_4	Enhancer	ZN418	0.607561	0.884136	1.18145
K60_40	Enhancer	ZN418	0.388233	0.758256	0.753106
K60_41	Enhancer	ZN418	0.673916	0.903642	1.15889
K60_42	Enhancer	ZN418	0.210237	0.581879	0.659473
K60_43	Enhancer	ZN418	0.00358317	0.0221446	0.365457
K60_44	Enhancer	ZN418	0.563785	0.86476	0.830149
K60_45	Enhancer	ZN418	0.482586	0.823899	1.26502
K60_46	Enhancer	ZN418	0.674227	0.903768	1.1519
K60_47	Enhancer	ZN418	0.33128	0.713166	0.730103
K60_48	Enhancer	ZN418	0.133605	0.44831	0.617166
K60_49	Enhancer	ZN418	0.000585511	0.00413124	0.325976
K60_5	Enhancer	ZN418	0.000250692	0.0018786	0.269519
K60_50	Enhancer	ZN418	0.344977	0.725059	0.735724
K60_51	Enhancer	ZN418	0.546995	0.855586	1.21939
K60_52	Enhancer	ZN418	0.924182	0.978941	0.969329
K60_53	Enhancer	ZN418	0.284443	0.669767	1.46012
K60_54	Enhancer	ZN418	0.166396	0.511093	0.636394
K60_55	Enhancer	ZN418	0.709713	0.911374	0.883705
K60_56	Enhancer	ZN418	0.576909	0.870751	1.20013
K60_57	Enhancer	ZN418	0.442747	0.800881	0.774427
K60_58	Enhancer	ZN418	7.23382e-06	6.52758e-05	0.228691
K60_59	Enhancer	ZN418	0.226588	0.606145	0.667534
K60_6	Enhancer	ZN418	0.384671	0.755637	1.3999
K60_60	Enhancer	ZN418	0.475803	0.82031	0.787149
K60_7	Enhancer	ZN418	0.395756	0.764513	0.756081
K60_8	Enhancer	ZN418	0.128832	0.438224	1.62751
K60_9	Enhancer	ZN418	0.78744	0.935854	1.09259
K60_1	Enhancer	ZN423	0.184479	0.541774	0.560551
K60_10	Enhancer	ZN423	0.693433	0.906151	0.834003
K60_11	Enhancer	ZN423	0.264691	0.650595	2.33851
K60_12	Enhancer	ZN423	0.23826	0.619677	0.59004
K60_13	Enhancer	ZN423	0.499332	0.832558	1.40737
K60_14	Enhancer	ZN423	0.333373	0.715323	1.57292
K60_15	Enhancer	ZN423	0.184723	0.542355	1.84328
K60_16	Enhancer	ZN423	0.467486	0.816927	1.47877
K60_17	Enhancer	ZN423	0.765487	0.929295	1.20789
K60_18	Enhancer	ZN423	0.281976	0.667705	1.73524
K60_19	Enhancer	ZN423	0.999462	0.999574	1.0003
K60_2	Enhancer	ZN423	0.0689049	0.280353	2.1901
K60_20	Enhancer	ZN423	0.352172	0.73074	1.95651
K60_21	Enhancer	ZN423	0.71701	0.914127	1.22121
K60_22	Enhancer	ZN423	0.24745	0.631924	0.594847
K60_23	Enhancer	ZN423	0.343596	0.723828	1.59629
K60_24	Enhancer	ZN423	0.839077	0.95536	0.90724
K60_25	Enhancer	ZN423	0.545298	0.854803	0.765463
K60_26	Enhancer	ZN423	0.570718	0.868105	1.32145
K60_27	Enhancer	ZN423	0.0440626	0.197096	2.35375
K60_28	Enhancer	ZN423	0.480902	0.823236	0.736558
K60_29	Enhancer	ZN423	0.167766	0.513124	1.90648
K60_3	Enhancer	ZN423	0.282529	0.668232	1.6092
K60_30	Enhancer	ZN423	0.0258837	0.125019	0.379344
K60_31	Enhancer	ZN423	0.160618	0.500781	1.93595
K60_32	Enhancer	ZN423	0.700865	0.908569	0.837567
K60_33	Enhancer	ZN423	0.905749	0.974805	1.05617
K60_34	Enhancer	ZN423	0.318893	0.70401	0.630774
K60_35	Enhancer	ZN423	0.92117	0.978585	0.949942
K60_36	Enhancer	ZN423	0.933336	0.981404	0.957365
K60_37	Enhancer	ZN423	0.201819	0.568685	1.7344
K60_38	Enhancer	ZN423	0.0817931	0.318602	0.441455
K60_39	Enhancer	ZN423	0.236519	0.617422	1.76855
K60_4	Enhancer	ZN423	0.532075	0.84937	0.759506
K60_40	Enhancer	ZN423	0.20804	0.578276	0.573795
K60_41	Enhancer	ZN423	0.782532	0.934514	1.12757
K60_42	Enhancer	ZN423	0.452526	0.807004	1.39603
K60_43	Enhancer	ZN423	0.834417	0.953981	1.10347
K60_44	Enhancer	ZN423	0.822163	0.94899	1.11902
K60_45	Enhancer	ZN423	0.260456	0.646619	1.65602
K60_46	Enhancer	ZN423	0.962903	0.989022	1.02535
K60_47	Enhancer	ZN423	0.165957	0.510592	1.91377
K60_48	Enhancer	ZN423	0.344965	0.725059	1.4999
K60_49	Enhancer	ZN423	0.585948	0.875711	0.783894
K60_5	Enhancer	ZN423	0.958632	0.988424	0.974601
K60_50	Enhancer	ZN423	0.196351	0.559556	1.9285
K60_51	Enhancer	ZN423	0.512344	0.838975	1.39044
K60_52	Enhancer	ZN423	0.738279	0.9208	1.15854
K60_53	Enhancer	ZN423	0.000128415	0.00099169	0.194947
K60_54	Enhancer	ZN423	0.532075	0.84937	0.759506
K60_55	Enhancer	ZN423	0.592861	0.878803	0.78705
K60_56	Enhancer	ZN423	0.356888	0.734571	1.57108
K60_57	Enhancer	ZN423	0.667427	0.902447	0.790232
K60_58	Enhancer	ZN423	0.678662	0.904888	0.826963
K60_59	Enhancer	ZN423	0.276097	0.662854	1.62231
K60_6	Enhancer	ZN423	0.777899	0.932825	0.825421
K60_60	Enhancer	ZN423	0.627993	0.890543	0.803213
K60_7	Enhancer	ZN423	0.951614	0.98685	0.968714
K60_8	Enhancer	ZN423	0.783283	0.9349	1.14952
K60_9	Enhancer	ZN423	0.0286935	0.136752	0.383858
K60_1	Enhancer	ZN436	0.783135	0.934794	0.958801
K60_10	Enhancer	ZN436	0.819907	0.948322	1.04147
K60_11	Enhancer	ZN436	0.302943	0.688218	0.832398
K60_12	Enhancer	ZN436	0.206575	0.575897	0.830426
K60_13	Enhancer	ZN436	0.948871	0.986271	0.990815
K60_14	Enhancer	ZN436	0.347729	0.727215	1.15773
K60_15	Enhancer	ZN436	0.025656	0.124125	1.36966
K60_16	Enhancer	ZN436	0.307838	0.691981	1.20448
K60_17	Enhancer	ZN436	0.598139	0.880589	1.11129
K60_18	Enhancer	ZN436	0.134546	0.450439	1.28265
K60_19	Enhancer	ZN436	0.366374	0.740381	1.15361
K60_2	Enhancer	ZN436	0.393932	0.762657	1.13923
K60_20	Enhancer	ZN436	0.523754	0.844085	1.14058
K60_21	Enhancer	ZN436	0.595962	0.88006	0.906912
K60_22	Enhancer	ZN436	0.8493	0.958926	0.972262
K60_23	Enhancer	ZN436	0.385629	0.756344	1.13511
K60_24	Enhancer	ZN436	0.461851	0.813266	0.87682
K60_25	Enhancer	ZN436	0.647759	0.897525	0.934175
K60_26	Enhancer	ZN436	0.336882	0.718642	0.867019
K60_27	Enhancer	ZN436	0.367608	0.741162	1.16046
K60_28	Enhancer	ZN436	0.575451	0.870099	0.919785
K60_29	Enhancer	ZN436	0.621355	0.888195	1.07468
K60_3	Enhancer	ZN436	0.160065	0.499673	0.808174
K60_30	Enhancer	ZN436	0.756034	0.926183	0.95588
K60_31	Enhancer	ZN436	0.411283	0.776503	1.1344
K60_32	Enhancer	ZN436	0.507246	0.836528	1.11731
K60_33	Enhancer	ZN436	0.400333	0.768591	0.883946
K60_34	Enhancer	ZN436	0.00150181	0.00995166	0.603833
K60_35	Enhancer	ZN436	0.0370082	0.17034	1.40023
K60_36	Enhancer	ZN436	0.425526	0.788805	0.887351
K60_37	Enhancer	ZN436	0.971962	0.991813	1.00535
K60_38	Enhancer	ZN436	0.65973	0.900345	0.936103
K60_39	Enhancer	ZN436	0.0364604	0.168147	1.3778
K60_4	Enhancer	ZN436	0.0610767	0.255618	0.755384
K60_40	Enhancer	ZN436	0.0591795	0.249786	0.764305
K60_41	Enhancer	ZN436	0.42943	0.791625	1.1214
K60_42	Enhancer	ZN436	0.439445	0.79813	0.893703
K60_43	Enhancer	ZN436	0.0252242	0.122818	1.47424
K60_44	Enhancer	ZN436	0.117079	0.41052	1.26155
K60_45	Enhancer	ZN436	0.00195537	0.0126707	1.62319
K60_46	Enhancer	ZN436	0.869426	0.964907	0.973473
K60_47	Enhancer	ZN436	0.274625	0.661296	1.18547
K60_48	Enhancer	ZN436	0.18544	0.54326	1.23556
K60_49	Enhancer	ZN436	0.771946	0.930935	1.04571
K60_5	Enhancer	ZN436	0.493176	0.828607	1.13422
K60_50	Enhancer	ZN436	0.00867303	0.0479952	1.45479
K60_51	Enhancer	ZN436	0.333149	0.715157	1.15751
K60_52	Enhancer	ZN436	0.0814765	0.317802	1.28405
K60_53	Enhancer	ZN436	0.00932519	0.0513313	0.675119
K60_54	Enhancer	ZN436	0.509853	0.838264	1.09979
K60_55	Enhancer	ZN436	0.247908	0.632082	1.20723
K60_56	Enhancer	ZN436	0.923823	0.978941	0.985331
K60_57	Enhancer	ZN436	0.432468	0.794013	0.897315
K60_58	Enhancer	ZN436	0.302687	0.688014	1.17386
K60_59	Enhancer	ZN436	0.547878	0.856286	0.904627
K60_6	Enhancer	ZN436	0.0590516	0.249426	1.44326
K60_60	Enhancer	ZN436	0.673193	0.903435	0.934763
K60_7	Enhancer	ZN436	0.0867403	0.33035	0.767325
K60_8	Enhancer	ZN436	0.0215688	0.109186	1.42769
K60_9	Enhancer	ZN436	0.610692	0.885259	1.0774
K60_1	Enhancer	ZN449	0.154745	0.492091	0.579881
K60_10	Enhancer	ZN449	0.597712	0.880589	0.808031
K60_11	Enhancer	ZN449	0.00886733	0.0489403	3.41563
K60_12	Enhancer	ZN449	0.863898	0.963525	1.07934
K60_13	Enhancer	ZN449	0.249929	0.634674	1.56453
K60_14	Enhancer	ZN449	0.715182	0.913624	0.859157
K60_15	Enhancer	ZN449	0.0568638	0.241915	2.00917
K60_16	Enhancer	ZN449	0.311995	0.696283	1.60862
K60_17	Enhancer	ZN449	0.688039	0.905406	1.24954
K60_18	Enhancer	ZN449	0.708865	0.911371	1.16388
K60_19	Enhancer	ZN449	0.572868	0.868649	1.24793
K60_2	Enhancer	ZN449	0.7867	0.935744	0.900097
K60_20	Enhancer	ZN449	0.156915	0.494119	0.495829
K60_21	Enhancer	ZN449	0.728127	0.91786	1.18318
K60_22	Enhancer	ZN449	0.853017	0.959988	0.929449
K60_23	Enhancer	ZN449	0.103292	0.375876	1.868
K60_24	Enhancer	ZN449	0.608184	0.884136	1.23916
K60_25	Enhancer	ZN449	0.8003	0.940733	0.89304
K60_26	Enhancer	ZN449	0.963645	0.989386	1.01756
K60_27	Enhancer	ZN449	0.446543	0.803191	1.33792
K60_28	Enhancer	ZN449	0.137099	0.455779	0.568927
K60_29	Enhancer	ZN449	0.0249466	0.122818	0.428467
K60_3	Enhancer	ZN449	0.845798	0.957444	1.07934
K60_30	Enhancer	ZN449	0.637958	0.894186	1.19905
K60_31	Enhancer	ZN449	0.413644	0.778511	0.730169
K60_32	Enhancer	ZN449	0.499152	0.832468	1.31199
K60_33	Enhancer	ZN449	0.540631	0.852407	1.31762
K60_34	Enhancer	ZN449	0.292905	0.67859	0.652524
K60_35	Enhancer	ZN449	0.420284	0.784309	0.733
K60_36	Enhancer	ZN449	0.680228	0.904969	1.19436
K60_37	Enhancer	ZN449	0.297671	0.683514	1.48605
K60_38	Enhancer	ZN449	0.00853952	0.0473674	0.341674
K60_39	Enhancer	ZN449	0.631311	0.891923	1.20377
K60_4	Enhancer	ZN449	0.92416	0.978941	1.03737
K60_40	Enhancer	ZN449	0.668073	0.902625	1.20377
K60_41	Enhancer	ZN449	0.000772266	0.00539215	0.285754
K60_42	Enhancer	ZN449	0.592066	0.878568	1.23286
K60_43	Enhancer	ZN449	0.0992607	0.365681	0.50737
K60_44	Enhancer	ZN449	0.699015	0.907927	1.15815
K60_45	Enhancer	ZN449	0.541538	0.853018	1.27386
K60_46	Enhancer	ZN449	0.248319	0.632421	0.630767
K60_47	Enhancer	ZN449	0.685263	0.904969	1.167
K60_48	Enhancer	ZN449	0.484263	0.82471	1.30254
K60_49	Enhancer	ZN449	0.103292	0.375876	1.868
K60_5	Enhancer	ZN449	0.325051	0.708852	1.52665
K60_50	Enhancer	ZN449	0.301579	0.687025	1.48033
K60_51	Enhancer	ZN449	0.0635089	0.263349	2.03087
K60_52	Enhancer	ZN449	0.637958	0.894186	1.19905
K60_53	Enhancer	ZN449	0.863898	0.963525	1.07934
K60_54	Enhancer	ZN449	0.0951587	0.354368	1.96769
K60_55	Enhancer	ZN449	0.00177007	0.0115227	0.301882
K60_56	Enhancer	ZN449	0.182326	0.538356	0.595926
K60_57	Enhancer	ZN449	0.390767	0.760178	1.39746
K60_58	Enhancer	ZN449	0.761293	0.927987	1.12951
K60_59	Enhancer	ZN449	0.512238	0.838975	0.771861
K60_6	Enhancer	ZN449	0.580042	0.872429	1.28972
K60_60	Enhancer	ZN449	0.527281	0.84648	0.778199
K60_7	Enhancer	ZN449	0.624695	0.889182	1.20852
K60_8	Enhancer	ZN449	0.224604	0.60349	1.6532
K60_9	Enhancer	ZN449	0.618107	0.887475	1.21331
K60_1	Enhancer	ZN467	0.295386	0.681082	0.907457
K60_10	Enhancer	ZN467	0.31384	0.697905	0.908813
K60_11	Enhancer	ZN467	0.441974	0.799984	1.12065
K60_12	Enhancer	ZN467	0.665438	0.901748	1.04352
K60_13	Enhancer	ZN467	0.0449177	0.200198	0.841362
K60_14	Enhancer	ZN467	0.0645916	0.266951	0.790429
K60_15	Enhancer	ZN467	0.000382558	0.00275535	1.36813
K60_16	Enhancer	ZN467	0.225297	0.604601	1.27066
K60_17	Enhancer	ZN467	0.248631	0.632839	1.23422
K60_18	Enhancer	ZN467	0.485868	0.825133	1.07097
K60_19	Enhancer	ZN467	0.690002	0.905713	1.04211
K60_2	Enhancer	ZN467	0.253855	0.638676	1.12948
K60_20	Enhancer	ZN467	0.934225	0.981404	1.01386
K60_21	Enhancer	ZN467	0.94974	0.986398	0.993235
K60_22	Enhancer	ZN467	0.930692	0.98085	1.01117
K60_23	Enhancer	ZN467	0.384692	0.755637	1.10231
K60_24	Enhancer	ZN467	0.798609	0.939998	0.973226
K60_25	Enhancer	ZN467	0.610179	0.885078	0.941865
K60_26	Enhancer	ZN467	0.153611	0.489984	0.856707
K60_27	Enhancer	ZN467	0.829056	0.951771	1.02614
K60_28	Enhancer	ZN467	0.527912	0.847032	0.933727
K60_29	Enhancer	ZN467	0.668758	0.902706	0.960435
K60_3	Enhancer	ZN467	0.707207	0.911137	0.950298
K60_30	Enhancer	ZN467	0.00206129	0.0133253	0.741021
K60_31	Enhancer	ZN467	0.442651	0.800749	1.07976
K60_32	Enhancer	ZN467	0.368171	0.741706	1.12167
K60_33	Enhancer	ZN467	0.000228791	0.00172513	0.699561
K60_34	Enhancer	ZN467	0.718058	0.914127	1.05126
K60_35	Enhancer	ZN467	0.701438	0.908776	1.03557
K60_36	Enhancer	ZN467	0.864252	0.963622	1.01754
K60_37	Enhancer	ZN467	0.00881934	0.0487211	0.796835
K60_38	Enhancer	ZN467	0.414761	0.779497	0.90344
K60_39	Enhancer	ZN467	0.276943	0.663265	0.902718
K60_4	Enhancer	ZN467	0.0644503	0.266566	0.844046
K60_40	Enhancer	ZN467	0.00826783	0.0459974	0.787665
K60_41	Enhancer	ZN467	0.0106349	0.0578481	0.812979
K60_42	Enhancer	ZN467	0.121781	0.421741	0.872226
K60_43	Enhancer	ZN467	0.253662	0.638529	0.900783
K60_44	Enhancer	ZN467	0.013324	0.0710345	0.809094
K60_45	Enhancer	ZN467	0.201809	0.568685	0.891192
K60_46	Enhancer	ZN467	0.129072	0.438626	0.831982
K60_47	Enhancer	ZN467	0.895414	0.971724	0.988431
K60_48	Enhancer	ZN467	0.00145319	0.00964076	0.762889
K60_49	Enhancer	ZN467	0.938068	0.982328	1.00956
K60_5	Enhancer	ZN467	0.737354	0.920523	0.953965
K60_50	Enhancer	ZN467	0.664935	0.901748	0.956366
K60_51	Enhancer	ZN467	0.443829	0.801727	1.09498
K60_52	Enhancer	ZN467	0.0910118	0.342965	1.20815
K60_53	Enhancer	ZN467	0.0192061	0.0985574	0.774713
K60_54	Enhancer	ZN467	0.917328	0.977891	0.989956
K60_55	Enhancer	ZN467	0.619594	0.888195	0.945253
K60_56	Enhancer	ZN467	1.01006e-06	1.02219e-05	0.623948
K60_57	Enhancer	ZN467	0.814101	0.94585	0.976018
K60_58	Enhancer	ZN467	0.912573	0.976925	1.01113
K60_59	Enhancer	ZN467	0.566055	0.865999	1.07434
K60_6	Enhancer	ZN467	0.645474	0.896939	1.0532
K60_60	Enhancer	ZN467	0.014032	0.0743946	0.766462
K60_7	Enhancer	ZN467	0.783876	0.934968	1.032
K60_8	Enhancer	ZN467	0.140068	0.461835	1.14517
K60_9	Enhancer	ZN467	0.353761	0.732342	0.918271
K60_1	Enhancer	ZN490	0.685089	0.904969	0.808488
K60_10	Enhancer	ZN490	0.343991	0.724054	0.594958
K60_11	Enhancer	ZN490	0.262647	0.648608	0.467279
K60_12	Enhancer	ZN490	0.804511	0.941949	1.14201
K60_13	Enhancer	ZN490	0.493172	0.828607	1.44261
K60_14	Enhancer	ZN490	0.0252684	0.122818	3.33284
K60_15	Enhancer	ZN490	0.187967	0.547522	0.511891
K60_16	Enhancer	ZN490	0.714488	0.913199	1.26833
K60_17	Enhancer	ZN490	0.136819	0.455334	2.9413
K60_18	Enhancer	ZN490	0.707862	0.911257	1.23146
K60_19	Enhancer	ZN490	0.793592	0.937644	1.15132
K60_2	Enhancer	ZN490	0.186701	0.545045	1.98969
K60_20	Enhancer	ZN490	0.625771	0.889754	1.39214
K60_21	Enhancer	ZN490	0.216668	0.591399	2.22039
K60_22	Enhancer	ZN490	1.06617e-36	3.22586e-34	0
K60_23	Enhancer	ZN490	0.0129535	0.0691429	0.277836
K60_24	Enhancer	ZN490	0.967724	0.990239	0.977027
K60_25	Enhancer	ZN490	0.848549	0.958433	1.10622
K60_26	Enhancer	ZN490	0.673225	0.903435	0.802311
K60_27	Enhancer	ZN490	0.865193	0.963805	1.09335
K60_28	Enhancer	ZN490	0.123312	0.425297	2.18528
K60_29	Enhancer	ZN490	0.563592	0.86476	1.34939
K60_3	Enhancer	ZN490	0.76404	0.928713	0.851019
K60_30	Enhancer	ZN490	0.320586	0.705418	1.68102
K60_31	Enhancer	ZN490	0.870755	0.965241	1.08913
K60_32	Enhancer	ZN490	0.153427	0.489527	2.16004
K60_33	Enhancer	ZN490	0.723692	0.916122	1.21561
K60_34	Enhancer	ZN490	0.359176	0.736077	0.60265
K60_35	Enhancer	ZN490	0.865193	0.963805	1.09335
K60_36	Enhancer	ZN490	0.534012	0.850094	1.38631
K60_37	Enhancer	ZN490	0.233921	0.61485	0.537628
K60_38	Enhancer	ZN490	0.941845	0.983756	0.959316
K60_39	Enhancer	ZN490	0.721152	0.914928	0.827589
K60_4	Enhancer	ZN490	0.703034	0.909428	0.817929
K60_40	Enhancer	ZN490	0.253607	0.638526	0.548212
K60_41	Enhancer	ZN490	0.222653	0.600738	0.531467
K60_42	Enhancer	ZN490	0.501203	0.833743	1.431
K60_43	Enhancer	ZN490	0.922478	0.9788	0.946441
K60_44	Enhancer	ZN490	0.215365	0.589346	0.527436
K60_45	Enhancer	ZN490	0.0178984	0.0925645	0.288232
K60_46	Enhancer	ZN490	0.46562	0.815335	1.48476
K60_47	Enhancer	ZN490	0.119694	0.416587	2.21034
K60_48	Enhancer	ZN490	0.211788	0.583946	0.525442
K60_49	Enhancer	ZN490	0.815468	0.946609	1.13285
K60_5	Enhancer	ZN490	0.935121	0.981617	1.04957
K60_50	Enhancer	ZN490	0.23012	0.609977	0.535559
K60_51	Enhancer	ZN490	0.274444	0.661266	0.559211
K60_52	Enhancer	ZN490	1.06563e-36	3.22586e-34	0
K60_53	Enhancer	ZN490	0.176199	0.527835	2.03797
K60_54	Enhancer	ZN490	0.538189	0.851813	1.38092
K60_55	Enhancer	ZN490	0.757864	0.926542	0.847592
K60_56	Enhancer	ZN490	0.0111818	0.0605343	0.273447
K60_57	Enhancer	ZN490	0.76404	0.928713	0.851019
K60_58	Enhancer	ZN490	0.334104	0.715932	0.589935
K60_59	Enhancer	ZN490	0.014975	0.0788981	0.282364
K60_6	Enhancer	ZN490	0.129718	0.440017	0.391814
K60_60	Enhancer	ZN490	0.0160886	0.084201	0.284683
K60_7	Enhancer	ZN490	1.06574e-36	3.22586e-34	0
K60_8	Enhancer	ZN490	0.538189	0.851813	1.38092
K60_9	Enhancer	ZN490	0.261803	0.647699	0.55256
K60_1	Enhancer	ZN502	0.404654	0.77182	1.64868
K60_10	Enhancer	ZN502	0.447268	0.80376	1.51637
K60_11	Enhancer	ZN502	0.169204	0.515757	3.40007
K60_12	Enhancer	ZN502	0.815951	0.94683	0.851019
K60_13	Enhancer	ZN502	0.77093	0.930673	0.854472
K60_14	Enhancer	ZN502	0.115179	0.405745	2.63096
K60_15	Enhancer	ZN502	0.0058992	0.0345062	0.254326
K60_16	Enhancer	ZN502	0.777308	0.932737	1.26833
K60_17	Enhancer	ZN502	0.250211	0.634718	2.33786
K60_18	Enhancer	ZN502	0.0245286	0.121869	3.89544
K60_19	Enhancer	ZN502	0.363755	0.739246	1.74955
K60_2	Enhancer	ZN502	0.192653	0.553969	2.28899
K60_20	Enhancer	ZN502	0.706297	0.910947	1.39214
K60_21	Enhancer	ZN502	0.200806	0.567412	0.432835
K60_22	Enhancer	ZN502	0.777114	0.932695	0.857953
K60_23	Enhancer	ZN502	0.0137617	0.0731368	0.277836
K60_24	Enhancer	ZN502	0.967802	0.990242	0.977027
K60_25	Enhancer	ZN502	0.716006	0.91382	0.824344
K60_26	Enhancer	ZN502	0.560166	0.862563	1.35455
K60_27	Enhancer	ZN502	6.5981e-30	1.07207e-27	0
K60_28	Enhancer	ZN502	0.2142	0.587288	0.525442
K60_29	Enhancer	ZN502	0.668435	0.902706	0.799257
K60_3	Enhancer	ZN502	0.498006	0.831901	1.43678
K60_30	Enhancer	ZN502	0.412527	0.777714	0.546062
K60_31	Enhancer	ZN502	0.610963	0.885259	1.37025
K60_32	Enhancer	ZN502	0.852377	0.959988	0.901995
K60_33	Enhancer	ZN502	0.330521	0.712808	1.84726
K60_34	Enhancer	ZN502	0.865082	0.963805	0.90977
K60_35	Enhancer	ZN502	0.019478	0.0998295	3.77244
K60_36	Enhancer	ZN502	0.896511	0.972082	1.1019
K60_37	Enhancer	ZN502	0.894383	0.971541	1.08913
K60_38	Enhancer	ZN502	0.470267	0.81767	1.61962
K60_39	Enhancer	ZN502	0.722039	0.915287	0.827589
K60_4	Enhancer	ZN502	0.539034	0.852036	1.38092
K60_40	Enhancer	ZN502	0.295649	0.681467	1.98186
K60_41	Enhancer	ZN502	0.34161	0.722289	1.63608
K60_42	Enhancer	ZN502	0.284064	0.669439	2.02976
K60_43	Enhancer	ZN502	0.922676	0.978832	0.946441
K60_44	Enhancer	ZN502	0.66258	0.901297	0.796225
K60_45	Enhancer	ZN502	6.602e-30	1.07207e-27	0
K60_46	Enhancer	ZN502	0.814518	0.946089	0.879435
K60_47	Enhancer	ZN502	0.165063	0.508992	2.21034
K60_48	Enhancer	ZN502	0.00768242	0.0440845	0.261058
K60_49	Enhancer	ZN502	0.506077	0.835715	1.42526
K60_5	Enhancer	ZN502	0.410432	0.77593	1.772
K60_50	Enhancer	ZN502	0.496383	0.830712	1.64868
K60_51	Enhancer	ZN502	0.276695	0.663258	0.559211
K60_52	Enhancer	ZN502	0.0110976	0.060088	0.271303
K60_53	Enhancer	ZN502	0.369051	0.742548	1.73541
K60_54	Enhancer	ZN502	0.703996	0.909709	0.817929
K60_55	Enhancer	ZN502	0.810434	0.944521	1.13741
K60_56	Enhancer	ZN502	0.259983	0.646153	0.550377
K60_57	Enhancer	ZN502	0.445171	0.802353	0.563732
K60_58	Enhancer	ZN502	0.0216159	0.109393	0.293101
K60_59	Enhancer	ZN502	0.015847	0.0830718	0.282364
K60_6	Enhancer	ZN502	0.210763	0.582635	2.42771
K60_60	Enhancer	ZN502	0.140763	0.463062	2.38304
K60_7	Enhancer	ZN502	0.259983	0.646153	0.550377
K60_8	Enhancer	ZN502	0.244003	0.62663	0.541813
K60_9	Enhancer	ZN502	0.832383	0.953405	1.11938
K60_1	Enhancer	ZN524	0.860685	0.962613	0.918937
K60_10	Enhancer	ZN524	0.958896	0.988474	1.02086
K60_11	Enhancer	ZN524	0.200513	0.566856	2.0283
K60_12	Enhancer	ZN524	0.0351902	0.163076	0.47841
K60_13	Enhancer	ZN524	0.849232	0.958888	1.0956
K60_14	Enhancer	ZN524	0.000279274	0.00208704	0.266985
K60_15	Enhancer	ZN524	0.482684	0.823991	0.766442
K60_16	Enhancer	ZN524	0.790823	0.936736	0.893675
K60_17	Enhancer	ZN524	0.972594	0.991927	0.979373
K60_18	Enhancer	ZN524	0.230421	0.610223	0.646601
K60_19	Enhancer	ZN524	0.752981	0.925268	0.85094
K60_2	Enhancer	ZN524	0.621698	0.888195	0.824067
K60_20	Enhancer	ZN524	0.77168	0.930815	1.18029
K60_21	Enhancer	ZN524	0.881402	0.967762	0.926665
K60_22	Enhancer	ZN524	0.152948	0.488694	0.60452
K60_23	Enhancer	ZN524	0.915439	0.977463	0.95952
K60_24	Enhancer	ZN524	0.247086	0.631562	1.68416
K60_25	Enhancer	ZN524	0.0654901	0.26967	0.463415
K60_26	Enhancer	ZN524	0.948461	0.986144	1.02872
K60_27	Enhancer	ZN524	0.169425	0.516063	0.574084
K60_28	Enhancer	ZN524	0.0170496	0.0887452	0.445916
K60_29	Enhancer	ZN524	0.494984	0.829745	0.792723
K60_3	Enhancer	ZN524	0.0198114	0.101289	0.357841
K60_30	Enhancer	ZN524	0.538605	0.852036	1.29897
K60_31	Enhancer	ZN524	0.526826	0.84602	0.804977
K60_32	Enhancer	ZN524	0.427342	0.790257	1.42133
K60_33	Enhancer	ZN524	0.000105682	0.000828237	0.253253
K60_34	Enhancer	ZN524	0.273738	0.660499	1.56822
K60_35	Enhancer	ZN524	0.583418	0.874604	0.808098
K60_36	Enhancer	ZN524	0.900594	0.973199	1.05284
K60_37	Enhancer	ZN524	0.0218577	0.110395	0.456257
K60_38	Enhancer	ZN524	1.27061e-08	1.77434e-07	0.133738
K60_39	Enhancer	ZN524	0.65621	0.899031	1.18227
K60_4	Enhancer	ZN524	0.590983	0.877948	0.811243
K60_40	Enhancer	ZN524	0.119279	0.415769	0.583125
K60_41	Enhancer	ZN524	0.326166	0.709873	0.68022
K60_42	Enhancer	ZN524	0.875663	0.966668	1.08678
K60_43	Enhancer	ZN524	0.158746	0.497047	0.532053
K60_44	Enhancer	ZN524	0.0891184	0.337267	0.561026
K60_45	Enhancer	ZN524	0.811405	0.944793	1.12292
K60_46	Enhancer	ZN524	0.52143	0.843597	0.745608
K60_47	Enhancer	ZN524	0.591543	0.878052	0.795752
K60_48	Enhancer	ZN524	0.309396	0.693905	0.672509
K60_49	Enhancer	ZN524	0.836616	0.954838	1.08242
K60_5	Enhancer	ZN524	1.10036e-53	1.29842e-50	0
K60_50	Enhancer	ZN524	0.100332	0.368406	0.569666
K60_51	Enhancer	ZN524	0.610933	0.885259	0.837292
K60_52	Enhancer	ZN524	0.0387116	0.176756	2.5501
K60_53	Enhancer	ZN524	0.00315082	0.0196096	0.357841
K60_54	Enhancer	ZN524	0.109475	0.391417	0.576319
K60_55	Enhancer	ZN524	0.501733	0.83407	0.718611
K60_56	Enhancer	ZN524	0.122699	0.423827	0.585429
K60_57	Enhancer	ZN524	0.00315082	0.0196096	0.357841
K60_58	Enhancer	ZN524	0.111064	0.395381	0.500648
K60_59	Enhancer	ZN524	0.685171	0.904969	0.85094
K60_6	Enhancer	ZN524	0.354534	0.732834	1.70073
K60_60	Enhancer	ZN524	0.819464	0.948193	1.10909
K60_7	Enhancer	ZN524	0.125434	0.430393	2.05736
K60_8	Enhancer	ZN524	0.523695	0.844085	1.28886
K60_9	Enhancer	ZN524	0.629488	0.89099	0.827335
K60_1	Enhancer	ZN528	0.178398	0.531357	0.667323
K60_10	Enhancer	ZN528	0.738744	0.920862	0.909285
K60_11	Enhancer	ZN528	0.541914	0.85332	0.777159
K60_12	Enhancer	ZN528	0.592113	0.878597	0.861562
K60_13	Enhancer	ZN528	0.0752365	0.29902	1.76447
K60_14	Enhancer	ZN528	0.465142	0.815113	0.788243
K60_15	Enhancer	ZN528	0.44584	0.80297	1.22204
K60_16	Enhancer	ZN528	0.902183	0.973792	1.04688
K60_17	Enhancer	ZN528	0.782114	0.934382	1.11449
K60_18	Enhancer	ZN528	0.735073	0.920034	1.10186
K60_19	Enhancer	ZN528	0.920941	0.978542	1.03015
K60_2	Enhancer	ZN528	0.620196	0.888195	1.1552
K60_20	Enhancer	ZN528	0.431833	0.793499	1.40938
K60_21	Enhancer	ZN528	0.912907	0.976932	0.96321
K60_22	Enhancer	ZN528	0.000728811	0.0050998	0.390662
K60_23	Enhancer	ZN528	0.31867	0.703832	1.335
K60_24	Enhancer	ZN528	0.327605	0.710636	1.35843
K60_25	Enhancer	ZN528	0.454823	0.808355	1.22474
K60_26	Enhancer	ZN528	0.479995	0.822594	0.812251
K60_27	Enhancer	ZN528	0.702986	0.909399	0.901435
K60_28	Enhancer	ZN528	0.714125	0.913034	1.10287
K60_29	Enhancer	ZN528	0.694046	0.906166	1.11127
K60_3	Enhancer	ZN528	0.422548	0.785823	1.26437
K60_30	Enhancer	ZN528	0.509285	0.837971	0.834557
K60_31	Enhancer	ZN528	0.195921	0.558916	1.43963
K60_32	Enhancer	ZN528	0.750535	0.924129	0.913171
K60_33	Enhancer	ZN528	0.311179	0.695669	0.747699
K60_34	Enhancer	ZN528	0.438271	0.797367	1.26492
K60_35	Enhancer	ZN528	0.169029	0.51555	1.44521
K60_36	Enhancer	ZN528	0.155788	0.493851	0.677754
K60_37	Enhancer	ZN528	0.470322	0.81767	0.821666
K60_38	Enhancer	ZN528	0.474632	0.81979	0.791817
K60_39	Enhancer	ZN528	0.122149	0.422398	1.54801
K60_4	Enhancer	ZN528	0.017789	0.0920657	0.523245
K60_40	Enhancer	ZN528	0.0206779	0.105217	0.529424
K60_41	Enhancer	ZN528	0.893673	0.971541	1.03929
K60_42	Enhancer	ZN528	0.734893	0.920023	1.09795
K60_43	Enhancer	ZN528	0.482073	0.823559	1.22599
K60_44	Enhancer	ZN528	0.908238	0.975463	1.03141
K60_45	Enhancer	ZN528	0.164879	0.508779	1.46905
K60_46	Enhancer	ZN528	0.257787	0.643704	0.725883
K60_47	Enhancer	ZN528	0.0844094	0.323702	1.5786
K60_48	Enhancer	ZN528	0.135052	0.451621	1.48371
K60_49	Enhancer	ZN528	0.00531719	0.0313297	0.462085
K60_5	Enhancer	ZN528	0.00164459	0.0107394	0.381662
K60_50	Enhancer	ZN528	0.254875	0.639943	1.35617
K60_51	Enhancer	ZN528	0.960884	0.988903	1.01363
K60_52	Enhancer	ZN528	0.000327576	0.00236802	0.375358
K60_53	Enhancer	ZN528	0.39377	0.762624	1.26437
K60_54	Enhancer	ZN528	0.48959	0.826702	0.828063
K60_55	Enhancer	ZN528	0.952962	0.987164	1.01771
K60_56	Enhancer	ZN528	0.119436	0.41609	1.55412
K60_57	Enhancer	ZN528	0.00601021	0.0351122	0.465821
K60_58	Enhancer	ZN528	0.179564	0.533269	0.652252
K60_59	Enhancer	ZN528	0.0968777	0.359144	0.62836
K60_6	Enhancer	ZN528	0.40586	0.772588	0.761593
K60_60	Enhancer	ZN528	0.682866	0.904969	1.1205
K60_7	Enhancer	ZN528	0.0714882	0.288039	0.608516
K60_8	Enhancer	ZN528	0.111862	0.397503	1.52994
K60_9	Enhancer	ZN528	0.431336	0.793169	1.23931
K60_1	Enhancer	ZN547	0.741161	0.921688	0.808488
K60_10	Enhancer	ZN547	0.364638	0.739649	1.83154
K60_11	Enhancer	ZN547	0.676906	0.904596	1.41981
K60_12	Enhancer	ZN547	0.182515	0.538722	0.421457
K60_13	Enhancer	ZN547	0.69557	0.906675	1.29415
K60_14	Enhancer	ZN547	0.947361	0.986111	0.954986
K60_15	Enhancer	ZN547	0.151293	0.48508	2.41101
K60_16	Enhancer	ZN547	0.559407	0.862256	0.628126
K60_17	Enhancer	ZN547	4.11098e-24	3.68427e-22	0
K60_18	Enhancer	ZN547	4.10178e-24	3.68427e-22	0
K60_19	Enhancer	ZN547	0.39261	0.761598	1.74955
K60_2	Enhancer	ZN547	0.776324	0.932479	0.830858
K60_20	Enhancer	ZN547	0.656279	0.899031	0.689438
K60_21	Enhancer	ZN547	0.735795	0.920301	1.31515
K60_22	Enhancer	ZN547	0.188507	0.548149	0.424891
K60_23	Enhancer	ZN547	0.176669	0.528663	0.418077
K60_24	Enhancer	ZN547	0.973714	0.992265	0.977027
K60_25	Enhancer	ZN547	0.237172	0.6183	2.12207
K60_26	Enhancer	ZN547	0.731213	0.918696	0.802311
K60_27	Enhancer	ZN547	0.136623	0.455004	2.54205
K60_28	Enhancer	ZN547	0.446761	0.803248	1.61754
K60_29	Enhancer	ZN547	0.764946	0.929022	1.21052
K60_3	Enhancer	ZN547	0.397835	0.766075	1.73541
K60_30	Enhancer	ZN547	0.766225	0.929643	0.824344
K60_31	Enhancer	ZN547	0.149579	0.481372	0.401941
K60_32	Enhancer	ZN547	0.644183	0.896726	1.36613
K60_33	Enhancer	ZN547	0.88442	0.968691	0.905866
K60_34	Enhancer	ZN547	0.199604	0.565257	2.34198
K60_35	Enhancer	ZN547	0.751154	0.924299	0.814758
K60_36	Enhancer	ZN547	0.736109	0.920379	1.24364
K60_37	Enhancer	ZN547	0.2439	0.626609	2.0893
K60_38	Enhancer	ZN547	0.328601	0.711597	1.95625
K60_39	Enhancer	ZN547	0.235511	0.61633	2.13043
K60_4	Enhancer	ZN547	0.756167	0.926183	0.817929
K60_40	Enhancer	ZN547	0.162685	0.504473	0.409853
K60_41	Enhancer	ZN547	0.731213	0.918696	0.802311
K60_42	Enhancer	ZN547	0.703612	0.909631	1.28373
K60_43	Enhancer	ZN547	0.602006	0.882306	1.43344
K60_44	Enhancer	ZN547	0.769094	0.930101	1.20593
K60_45	Enhancer	ZN547	0.842854	0.956105	0.875782
K60_46	Enhancer	ZN547	0.211601	0.583658	2.26389
K60_47	Enhancer	ZN547	0.438372	0.797367	1.63608
K60_48	Enhancer	ZN547	0.773248	0.931181	1.20138
K60_49	Enhancer	ZN547	0.176669	0.528663	0.418077
K60_5	Enhancer	ZN547	4.10422e-24	3.68427e-22	0
K60_50	Enhancer	ZN547	0.432831	0.794432	1.64868
K60_51	Enhancer	ZN547	0.796639	0.939259	0.844193
K60_52	Enhancer	ZN547	4.09958e-24	3.68427e-22	0
K60_53	Enhancer	ZN547	4.10026e-24	3.68427e-22	0
K60_54	Enhancer	ZN547	0.756167	0.926183	0.817929
K60_55	Enhancer	ZN547	0.703612	0.909631	1.28373
K60_56	Enhancer	ZN547	0.723862	0.916176	1.25839
K60_57	Enhancer	ZN547	0.806851	0.942953	0.851019
K60_58	Enhancer	ZN547	0.217337	0.592145	0.441047
K60_59	Enhancer	ZN547	4.10043e-24	3.68427e-22	0
K60_6	Enhancer	ZN547	0.493232	0.828607	0.589587
K60_60	Enhancer	ZN547	0.827378	0.951239	0.864998
K60_7	Enhancer	ZN547	4.09975e-24	3.68427e-22	0
K60_8	Enhancer	ZN547	0.135619	0.452832	2.55194
K60_9	Enhancer	ZN547	0.781389	0.934058	0.834153
K60_1	Enhancer	ZN549	0.581844	0.873714	1.24107
K60_10	Enhancer	ZN549	0.949699	0.986398	1.02647
K60_11	Enhancer	ZN549	0.12033	0.417986	2.17949
K60_12	Enhancer	ZN549	0.0678951	0.277475	0.48101
K60_13	Enhancer	ZN549	0.280197	0.665882	0.646291
K60_14	Enhancer	ZN549	0.446093	0.80304	0.722317
K60_15	Enhancer	ZN549	0.0733662	0.293676	1.96385
K60_16	Enhancer	ZN549	0.163554	0.506147	1.94696
K60_17	Enhancer	ZN549	0.978514	0.993407	0.984696
K60_18	Enhancer	ZN549	0.741226	0.921688	0.870787
K60_19	Enhancer	ZN549	0.128089	0.436542	1.83115
K60_2	Enhancer	ZN549	0.896827	0.972185	0.949552
K60_20	Enhancer	ZN549	0.640394	0.89525	0.786859
K60_21	Enhancer	ZN549	0.991548	0.997882	0.994733
K60_22	Enhancer	ZN549	0.96128	0.988942	0.980517
K60_23	Enhancer	ZN549	0.264229	0.650265	0.638517
K60_24	Enhancer	ZN549	0.48354	0.824559	0.738988
K60_25	Enhancer	ZN549	0.537099	0.851308	0.782224
K60_26	Enhancer	ZN549	0.856067	0.960805	1.07368
K60_27	Enhancer	ZN549	0.569763	0.867698	1.2507
K60_28	Enhancer	ZN549	0.801624	0.941218	0.906533
K60_29	Enhancer	ZN549	0.198166	0.563019	0.604529
K60_3	Enhancer	ZN549	0.596797	0.880313	0.807536
K60_30	Enhancer	ZN549	0.365269	0.740001	1.42886
K60_31	Enhancer	ZN549	0.508443	0.837305	0.770142
K60_32	Enhancer	ZN549	0.941616	0.983629	1.03085
K60_33	Enhancer	ZN549	0.00813096	0.0453729	0.340109
K60_34	Enhancer	ZN549	0.108665	0.389544	0.514218
K60_35	Enhancer	ZN549	0.378721	0.750068	1.41225
K60_36	Enhancer	ZN549	0.0512078	0.222588	0.464114
K60_37	Enhancer	ZN549	0.0464823	0.20553	0.458737
K60_38	Enhancer	ZN549	0.36075	0.737075	1.4726
K60_39	Enhancer	ZN549	0.360852	0.737141	1.43449
K60_4	Enhancer	ZN549	0.864844	0.963805	0.934776
K60_40	Enhancer	ZN549	0.239055	0.620786	0.625958
K60_41	Enhancer	ZN549	0.163802	0.506384	1.71239
K60_42	Enhancer	ZN549	0.753957	0.925518	1.13428
K60_43	Enhancer	ZN549	0.237301	0.618402	1.6405
K60_44	Enhancer	ZN549	0.87089	0.965323	1.06554
K60_45	Enhancer	ZN549	0.191416	0.552368	1.69296
K60_46	Enhancer	ZN549	0.990162	0.997147	1.00507
K60_47	Enhancer	ZN549	0.163802	0.506384	1.71239
K60_48	Enhancer	ZN549	0.878318	0.967299	1.06151
K60_49	Enhancer	ZN549	0.216926	0.591707	1.6319
K60_5	Enhancer	ZN549	0.682775	0.904969	1.19951
K60_50	Enhancer	ZN549	0.841006	0.955873	0.923986
K60_51	Enhancer	ZN549	0.0837561	0.321859	1.97295
K60_52	Enhancer	ZN549	0.595028	0.879475	1.26541
K60_53	Enhancer	ZN549	0.211056	0.583018	1.64509
K60_54	Enhancer	ZN549	0.864844	0.963805	0.934776
K60_55	Enhancer	ZN549	0.00364067	0.0224803	0.31823
K60_56	Enhancer	ZN549	0.551732	0.858916	0.788406
K60_57	Enhancer	ZN549	0.211056	0.583018	1.64509
K60_58	Enhancer	ZN549	3.07939e-61	5.73739e-58	0
K60_59	Enhancer	ZN549	0.612191	0.88562	0.814116
K60_6	Enhancer	ZN549	0.8254	0.950498	0.90046
K60_60	Enhancer	ZN549	0.483149	0.824303	1.32782
K60_7	Enhancer	ZN549	0.356468	0.734438	1.44015
K60_8	Enhancer	ZN549	0.0579857	0.245859	2.07865
K60_9	Enhancer	ZN549	0.53425	0.850094	1.28047
K60_1	Enhancer	ZN554	0.915015	0.977463	1.02679
K60_10	Enhancer	ZN554	0.02153	0.109036	0.563455
K60_11	Enhancer	ZN554	2.75699e-15	9.13835e-14	0.0979179
K60_12	Enhancer	ZN554	0.436404	0.796797	1.20416
K60_13	Enhancer	ZN554	0.172324	0.520888	0.717618
K60_14	Enhancer	ZN554	0.0461431	0.204413	0.599107
K60_15	Enhancer	ZN554	0.192534	0.553851	1.37615
K60_16	Enhancer	ZN554	0.618196	0.887488	1.15551
K60_17	Enhancer	ZN554	0.142729	0.466802	0.603947
K60_18	Enhancer	ZN554	0.0770292	0.304554	0.640525
K60_19	Enhancer	ZN554	0.556405	0.860828	1.15171
K60_2	Enhancer	ZN554	0.984859	0.995318	0.995229
K60_20	Enhancer	ZN554	0.65872	0.899858	0.87335
K60_21	Enhancer	ZN554	0.736813	0.920472	1.10451
K60_22	Enhancer	ZN554	0.192146	0.553276	1.40179
K60_23	Enhancer	ZN554	0.964995	0.989624	1.0112
K60_24	Enhancer	ZN554	0.000529363	0.00375394	0.406986
K60_25	Enhancer	ZN554	0.683831	0.904969	1.10659
K60_26	Enhancer	ZN554	0.183928	0.540838	0.730946
K60_27	Enhancer	ZN554	0.922347	0.97875	0.975943
K60_28	Enhancer	ZN554	0.287207	0.672811	0.7793
K60_29	Enhancer	ZN554	0.0134581	0.0716737	0.55787
K60_3	Enhancer	ZN554	0.894043	0.971541	0.958116
K60_30	Enhancer	ZN554	0.600862	0.882165	0.868903
K60_31	Enhancer	ZN554	0.224241	0.603041	1.32607
K60_32	Enhancer	ZN554	0.265254	0.651179	0.757531
K60_33	Enhancer	ZN554	0.0241215	0.120197	0.568291
K60_34	Enhancer	ZN554	0.598586	0.880713	1.15542
K60_35	Enhancer	ZN554	0.730969	0.918696	0.917292
K60_36	Enhancer	ZN554	0.00107013	0.00718972	0.457279
K60_37	Enhancer	ZN554	0.00455358	0.0277686	0.509161
K60_38	Enhancer	ZN554	0.0485805	0.213236	0.601823
K60_39	Enhancer	ZN554	0.672804	0.903435	1.11095
K60_4	Enhancer	ZN554	0.557451	0.861435	0.862142
K60_40	Enhancer	ZN554	0.970688	0.99147	0.991312
K60_41	Enhancer	ZN554	0.604133	0.883419	1.13524
K60_42	Enhancer	ZN554	0.329272	0.712227	1.261
K60_43	Enhancer	ZN554	0.992904	0.998361	0.9976
K60_44	Enhancer	ZN554	0.961812	0.988942	1.01122
K60_45	Enhancer	ZN554	0.374839	0.746585	1.2392
K60_46	Enhancer	ZN554	0.75694	0.926228	0.926972
K60_47	Enhancer	ZN554	0.939406	0.982853	1.01895
K60_48	Enhancer	ZN554	0.147548	0.477267	1.41258
K60_49	Enhancer	ZN554	0.342478	0.723028	0.769103
K60_5	Enhancer	ZN554	0.683874	0.904969	0.88147
K60_50	Enhancer	ZN554	0.6896	0.905703	0.910232
K60_51	Enhancer	ZN554	0.0741381	0.295851	0.64903
K60_52	Enhancer	ZN554	0.00390637	0.0240413	2.20897
K60_53	Enhancer	ZN554	0.166355	0.511093	0.714718
K60_54	Enhancer	ZN554	0.934818	0.981435	0.979742
K60_55	Enhancer	ZN554	0.488398	0.826307	1.19931
K60_56	Enhancer	ZN554	0.602466	0.882407	0.87577
K60_57	Enhancer	ZN554	0.577972	0.871204	1.1424
K60_58	Enhancer	ZN554	0.213537	0.586463	1.38993
K60_59	Enhancer	ZN554	0.91494	0.977463	1.02768
K60_6	Enhancer	ZN554	0.755024	0.925724	0.915286
K60_60	Enhancer	ZN554	0.532857	0.849614	0.849823
K60_7	Enhancer	ZN554	0.812079	0.945038	0.935418
K60_8	Enhancer	ZN554	0.119544	0.416279	1.45659
K60_9	Enhancer	ZN554	0.131336	0.443	1.42411
K60_1	Enhancer	ZN563	0.602111	0.882306	0.92095
K60_10	Enhancer	ZN563	0.278297	0.664409	1.20676
K60_11	Enhancer	ZN563	0.676553	0.904596	0.921374
K60_12	Enhancer	ZN563	0.518087	0.842486	0.895221
K60_13	Enhancer	ZN563	0.259756	0.646153	1.22336
K60_14	Enhancer	ZN563	0.030963	0.146028	0.701707
K60_15	Enhancer	ZN563	0.0978568	0.361843	1.28907
K60_16	Enhancer	ZN563	0.980176	0.994121	1.00473
K60_17	Enhancer	ZN563	0.503489	0.834749	1.18035
K60_18	Enhancer	ZN563	0.179793	0.533634	1.28687
K60_19	Enhancer	ZN563	0.323261	0.707305	0.852799
K60_2	Enhancer	ZN563	0.470838	0.818034	0.898127
K60_20	Enhancer	ZN563	0.774375	0.93191	1.06284
K60_21	Enhancer	ZN563	0.159793	0.499175	1.34534
K60_22	Enhancer	ZN563	0.878321	0.967299	0.977296
K60_23	Enhancer	ZN563	0.687238	0.905346	0.937068
K60_24	Enhancer	ZN563	0.341007	0.721944	1.19837
K60_25	Enhancer	ZN563	0.678121	0.904888	0.939012
K60_26	Enhancer	ZN563	0.480216	0.822829	1.12509
K60_27	Enhancer	ZN563	0.336536	0.718322	0.857077
K60_28	Enhancer	ZN563	0.10721	0.386398	0.788451
K60_29	Enhancer	ZN563	0.98148	0.994273	1.00368
K60_3	Enhancer	ZN563	0.0922612	0.346009	0.747598
K60_30	Enhancer	ZN563	0.000477711	0.00341843	0.582101
K60_31	Enhancer	ZN563	0.225494	0.604825	1.20981
K60_32	Enhancer	ZN563	0.872634	0.965794	1.02746
K60_33	Enhancer	ZN563	0.00167993	0.0109601	0.587855
K60_34	Enhancer	ZN563	0.55307	0.859231	0.904304
K60_35	Enhancer	ZN563	0.996714	0.998796	0.999341
K60_36	Enhancer	ZN563	0.655786	0.899031	1.07919
K60_37	Enhancer	ZN563	0.511219	0.838492	0.900902
K60_38	Enhancer	ZN563	0.15577	0.493845	0.787506
K60_39	Enhancer	ZN563	0.0301527	0.142759	1.40511
K60_4	Enhancer	ZN563	0.00603421	0.0352377	0.647935
K60_40	Enhancer	ZN563	0.00268057	0.0169144	0.608098
K60_41	Enhancer	ZN563	0.340689	0.721944	1.14868
K60_42	Enhancer	ZN563	0.153865	0.490554	0.769026
K60_43	Enhancer	ZN563	0.780677	0.933868	1.05056
K60_44	Enhancer	ZN563	0.331373	0.713216	0.86069
K60_45	Enhancer	ZN563	0.524572	0.84439	1.09977
K60_46	Enhancer	ZN563	0.328902	0.711986	0.848712
K60_47	Enhancer	ZN563	0.960626	0.988903	1.00751
K60_48	Enhancer	ZN563	0.29887	0.684805	1.18239
K60_49	Enhancer	ZN563	0.0825183	0.320477	0.741602
K60_5	Enhancer	ZN563	0.00906201	0.0499447	0.621209
K60_50	Enhancer	ZN563	0.04287	0.192686	0.710235
K60_51	Enhancer	ZN563	0.157171	0.494119	1.25838
K60_52	Enhancer	ZN563	0.166456	0.511119	1.25311
K60_53	Enhancer	ZN563	0.160779	0.501053	0.796698
K60_54	Enhancer	ZN563	0.485157	0.824824	1.12297
K60_55	Enhancer	ZN563	0.0627007	0.260823	0.744588
K60_56	Enhancer	ZN563	0.00439058	0.0268486	0.634326
K60_57	Enhancer	ZN563	0.284115	0.669439	1.19339
K60_58	Enhancer	ZN563	0.443828	0.801727	0.885225
K60_59	Enhancer	ZN563	0.428127	0.790806	0.877644
K60_6	Enhancer	ZN563	0.0752172	0.298983	1.42548
K60_60	Enhancer	ZN563	0.0156336	0.082111	0.685222
K60_7	Enhancer	ZN563	0.0450946	0.200824	0.729888
K60_8	Enhancer	ZN563	0.0627854	0.261022	1.34016
K60_9	Enhancer	ZN563	0.78573	0.935455	1.0475
K60_1	Enhancer	ZN582	0.987795	0.996441	1.00899
K60_10	Enhancer	ZN582	0.626455	0.890006	0.741336
K60_11	Enhancer	ZN582	5.65303e-29	8.55202e-27	0
K60_12	Enhancer	ZN582	0.320879	0.705492	1.7989
K60_13	Enhancer	ZN582	0.546773	0.855516	1.43331
K60_14	Enhancer	ZN582	0.130268	0.44091	0.391018
K60_15	Enhancer	ZN582	0.130692	0.44184	2.32466
K60_16	Enhancer	ZN582	0.362923	0.738403	0.519317
K60_17	Enhancer	ZN582	0.690739	0.905797	0.713323
K60_18	Enhancer	ZN582	0.0899408	0.339907	2.76061
K60_19	Enhancer	ZN582	0.542995	0.853646	1.43915
K60_2	Enhancer	ZN582	0.335989	0.717818	1.75629
K60_20	Enhancer	ZN582	5.65252e-29	8.55202e-27	0
K60_21	Enhancer	ZN582	0.399041	0.767054	0.538487
K60_22	Enhancer	ZN582	0.181594	0.536912	2.19411
K60_23	Enhancer	ZN582	0.632488	0.89226	1.41607
K60_24	Enhancer	ZN582	0.756532	0.926208	1.21933
K60_25	Enhancer	ZN582	0.11312	0.401048	2.47985
K60_26	Enhancer	ZN582	0.608968	0.884454	1.34581
K60_27	Enhancer	ZN582	0.977347	0.993071	1.01682
K60_28	Enhancer	ZN582	0.367578	0.741144	1.67672
K60_29	Enhancer	ZN582	0.069337	0.281774	2.77076
K60_3	Enhancer	ZN582	0.555255	0.860361	0.702428
K60_30	Enhancer	ZN582	0.961683	0.988942	1.02878
K60_31	Enhancer	ZN582	0.982571	0.994625	1.01289
K60_32	Enhancer	ZN582	0.847629	0.958163	1.12569
K60_33	Enhancer	ZN582	0.495102	0.829832	1.51952
K60_34	Enhancer	ZN582	0.102656	0.374218	0.372504
K60_35	Enhancer	ZN582	0.0214528	0.108754	3.59046
K60_36	Enhancer	ZN582	0.19885	0.56405	2.09992
K60_37	Enhancer	ZN582	0.20376	0.571607	2.0756
K60_38	Enhancer	ZN582	0.713269	0.912931	0.791817
K60_39	Enhancer	ZN582	0.577471	0.870894	1.38821
K60_4	Enhancer	ZN582	0.589191	0.876887	1.37201
K60_40	Enhancer	ZN582	0.956464	0.987742	1.03283
K60_41	Enhancer	ZN582	0.20876	0.57934	2.05181
K60_42	Enhancer	ZN582	0.55437	0.85979	1.42177
K60_43	Enhancer	ZN582	0.149186	0.480852	2.42041
K60_44	Enhancer	ZN582	0.0470908	0.207782	0.326013
K60_45	Enhancer	ZN582	0.30383	0.689238	1.85125
K60_46	Enhancer	ZN582	0.301445	0.687025	1.85897
K60_47	Enhancer	ZN582	0.20876	0.57934	2.05181
K60_48	Enhancer	ZN582	0.620976	0.888195	1.33056
K60_49	Enhancer	ZN582	0.544672	0.854431	0.696794
K60_5	Enhancer	ZN582	0.683091	0.904969	1.30986
K60_50	Enhancer	ZN582	0.205417	0.574071	2.06761
K60_51	Enhancer	ZN582	0.544672	0.854431	0.696794
K60_52	Enhancer	ZN582	0.513557	0.83937	0.680411
K60_53	Enhancer	ZN582	0.555255	0.860361	0.702428
K60_54	Enhancer	ZN582	0.589191	0.876887	1.37201
K60_55	Enhancer	ZN582	0.55437	0.85979	1.42177
K60_56	Enhancer	ZN582	0.523822	0.844085	0.685788
K60_57	Enhancer	ZN582	0.919995	0.978536	1.06207
K60_58	Enhancer	ZN582	0.61524	0.88704	0.735078
K60_59	Enhancer	ZN582	0.909602	0.97611	1.07073
K60_6	Enhancer	ZN582	0.0979196	0.361984	3.04459
K60_60	Enhancer	ZN582	0.39228	0.761416	1.82845
K60_7	Enhancer	ZN582	0.96214	0.988942	1.03691
K60_8	Enhancer	ZN582	0.200477	0.566843	2.09175
K60_9	Enhancer	ZN582	0.0632144	0.262372	0.341543
K60_1	Enhancer	ZN586	0.720296	0.914579	1.10428
K60_10	Enhancer	ZN586	0.89409	0.971541	0.958481
K60_11	Enhancer	ZN586	0.560469	0.862563	1.23508
K60_12	Enhancer	ZN586	0.97916	0.993758	0.99259
K60_13	Enhancer	ZN586	0.746813	0.923086	0.911862
K60_14	Enhancer	ZN586	0.257684	0.643665	1.40017
K60_15	Enhancer	ZN586	0.702878	0.90934	0.901311
K60_16	Enhancer	ZN586	0.549319	0.857402	1.22818
K60_17	Enhancer	ZN586	0.29523	0.681006	1.51548
K60_18	Enhancer	ZN586	0.212593	0.58521	1.43787
K60_19	Enhancer	ZN586	0.308055	0.692126	0.746323
K60_2	Enhancer	ZN586	0.857402	0.961268	1.0518
K60_20	Enhancer	ZN586	0.545209	0.854803	0.802858
K60_21	Enhancer	ZN586	0.215872	0.590061	1.53393
K60_22	Enhancer	ZN586	0.204038	0.571978	1.431
K60_23	Enhancer	ZN586	0.614112	0.886503	1.15304
K60_24	Enhancer	ZN586	0.355643	0.733932	0.754069
K60_25	Enhancer	ZN586	0.671227	0.903435	1.12593
K60_26	Enhancer	ZN586	0.36367	0.739177	0.776912
K60_27	Enhancer	ZN586	0.208471	0.579051	1.44161
K60_28	Enhancer	ZN586	0.33982	0.72121	0.768105
K60_29	Enhancer	ZN586	0.966137	0.989997	1.01179
K60_3	Enhancer	ZN586	0.292973	0.678658	0.740291
K60_30	Enhancer	ZN586	0.237722	0.619095	0.717088
K60_31	Enhancer	ZN586	0.384162	0.755183	1.27168
K60_32	Enhancer	ZN586	0.896437	0.97206	0.962577
K60_33	Enhancer	ZN586	0.0941325	0.351577	0.610621
K60_34	Enhancer	ZN586	0.456933	0.809428	1.24261
K60_35	Enhancer	ZN586	0.124325	0.427865	1.52459
K60_36	Enhancer	ZN586	0.414471	0.779197	0.79513
K60_37	Enhancer	ZN586	0.259995	0.646153	0.706011
K60_38	Enhancer	ZN586	0.321103	0.705762	0.7404
K60_39	Enhancer	ZN586	0.661567	0.901155	1.13037
K60_4	Enhancer	ZN586	0.225157	0.604334	0.711507
K60_40	Enhancer	ZN586	0.0384866	0.175978	0.557856
K60_41	Enhancer	ZN586	0.810719	0.944655	0.935779
K60_42	Enhancer	ZN586	0.137131	0.455794	0.654171
K60_43	Enhancer	ZN586	0.740841	0.921543	1.10389
K60_44	Enhancer	ZN586	0.347654	0.727215	0.771019
K60_45	Enhancer	ZN586	0.720037	0.914513	1.10867
K60_46	Enhancer	ZN586	0.929951	0.980764	1.02573
K60_47	Enhancer	ZN586	0.555478	0.860407	1.17632
K60_48	Enhancer	ZN586	0.0759849	0.301453	0.612204
K60_49	Enhancer	ZN586	0.814492	0.946089	1.06868
K60_5	Enhancer	ZN586	0.164062	0.506966	1.53884
K60_50	Enhancer	ZN586	0.59624	0.88019	0.862789
K60_51	Enhancer	ZN586	0.449022	0.805059	1.23773
K60_52	Enhancer	ZN586	0.357409	0.734914	1.29163
K60_53	Enhancer	ZN586	0.536793	0.851234	0.824078
K60_54	Enhancer	ZN586	0.225157	0.604334	0.711507
K60_55	Enhancer	ZN586	0.6048	0.88349	1.15769
K60_56	Enhancer	ZN586	0.116092	0.408099	0.641256
K60_57	Enhancer	ZN586	0.498211	0.832136	0.824078
K60_58	Enhancer	ZN586	0.355041	0.733154	1.30573
K60_59	Enhancer	ZN586	0.41872	0.782902	1.2579
K60_6	Enhancer	ZN586	0.669866	0.902812	1.15282
K60_60	Enhancer	ZN586	0.975371	0.992759	1.0089
K60_7	Enhancer	ZN586	0.480511	0.822939	1.21818
K60_8	Enhancer	ZN586	0.690705	0.905797	1.11717
K60_9	Enhancer	ZN586	0.0095996	0.0527107	0.481064
K60_1	Enhancer	ZN589	2.99096e-05	0.000256492	0.181997
K60_10	Enhancer	ZN589	0.407727	0.773833	1.45302
K60_11	Enhancer	ZN589	0.953258	0.987214	0.967206
K60_12	Enhancer	ZN589	0.568228	0.866575	0.776368
K60_13	Enhancer	ZN589	0.709288	0.911371	1.17962
K60_14	Enhancer	ZN589	0.0265763	0.127878	2.70869
K60_15	Enhancer	ZN589	0.408776	0.774288	0.704973
K60_16	Enhancer	ZN589	0.785823	0.935504	1.15707
K60_17	Enhancer	ZN589	0.260321	0.646376	1.99542
K60_18	Enhancer	ZN589	0.239415	0.620974	1.70426
K60_19	Enhancer	ZN589	0.0653079	0.269139	2.22058
K60_2	Enhancer	ZN589	0.527363	0.846546	0.757976
K60_20	Enhancer	ZN589	6.59271e-53	6.48283e-50	0
K60_21	Enhancer	ZN589	0.267308	0.653322	1.81561
K60_22	Enhancer	ZN589	0.968687	0.990397	0.982677
K60_23	Enhancer	ZN589	0.939295	0.982829	0.966917
K60_24	Enhancer	ZN589	0.32849	0.711597	1.58061
K60_25	Enhancer	ZN589	0.184424	0.541659	0.561562
K60_26	Enhancer	ZN589	0.469063	0.817387	0.731932
K60_27	Enhancer	ZN589	0.873555	0.966191	0.933203
K60_28	Enhancer	ZN589	2.02342e-05	0.000175518	0.178559
K60_29	Enhancer	ZN589	0.818859	0.947896	1.1034
K60_3	Enhancer	ZN589	0.217137	0.591782	0.579733
K60_30	Enhancer	ZN589	0.0213451	0.108262	0.372747
K60_31	Enhancer	ZN589	0.792672	0.937447	1.12045
K60_32	Enhancer	ZN589	0.669176	0.902713	0.822873
K60_33	Enhancer	ZN589	0.0473512	0.208753	0.409609
K60_34	Enhancer	ZN589	0.617258	0.887363	1.25597
K60_35	Enhancer	ZN589	0.494516	0.829583	0.743288
K60_36	Enhancer	ZN589	0.507519	0.836648	0.749096
K60_37	Enhancer	ZN589	0.488083	0.826285	0.740417
K60_38	Enhancer	ZN589	0.364381	0.739569	0.653508
K60_39	Enhancer	ZN589	0.321011	0.705677	1.53695
K60_4	Enhancer	ZN589	0.331901	0.713776	1.51901
K60_40	Enhancer	ZN589	0.0221353	0.111654	0.374214
K60_41	Enhancer	ZN589	0.469063	0.817387	0.731932
K60_42	Enhancer	ZN589	0.21283	0.585347	0.577399
K60_43	Enhancer	ZN589	0.75317	0.925268	0.86342
K60_44	Enhancer	ZN589	0.152217	0.487072	0.542407
K60_45	Enhancer	ZN589	0.00413236	0.0253484	3.37338
K60_46	Enhancer	ZN589	0.665712	0.901748	1.21409
K60_47	Enhancer	ZN589	0.469063	0.817387	0.731932
K60_48	Enhancer	ZN589	0.450469	0.806075	0.723636
K60_49	Enhancer	ZN589	0.554436	0.859854	0.770141
K60_5	Enhancer	ZN589	0.493961	0.829242	0.714991
K60_50	Enhancer	ZN589	0.481696	0.82337	0.737568
K60_51	Enhancer	ZN589	0.208586	0.579132	0.575083
K60_52	Enhancer	ZN589	0.89539	0.971724	0.944183
K60_53	Enhancer	ZN589	0.0284262	0.135728	0.384808
K60_54	Enhancer	ZN589	0.500995	0.833743	0.746181
K60_55	Enhancer	ZN589	0.185935	0.543886	1.7788
K60_56	Enhancer	ZN589	0.909994	0.976262	0.951644
K60_57	Enhancer	ZN589	0.217137	0.591782	0.579733
K60_58	Enhancer	ZN589	0.268769	0.654902	0.60668
K60_59	Enhancer	ZN589	0.582186	0.873983	0.782694
K60_6	Enhancer	ZN589	0.199295	0.564821	1.92598
K60_60	Enhancer	ZN589	0.235003	0.615949	0.589257
K60_7	Enhancer	ZN589	0.192232	0.553434	0.566
K60_8	Enhancer	ZN589	0.779663	0.933645	1.12918
K60_9	Enhancer	ZN589	0.196228	0.559297	0.568244
K60_1	Enhancer	ZN652	0.985628	0.995544	1.01304
K60_10	Enhancer	ZN652	0.474173	0.81976	1.70869
K60_11	Enhancer	ZN652	6.90286e-20	3.89255e-18	0
K60_12	Enhancer	ZN652	0.930567	0.98085	1.06634
K60_13	Enhancer	ZN652	0.384054	0.755138	0.528959
K60_14	Enhancer	ZN652	0.817591	0.947567	1.19661
K60_15	Enhancer	ZN652	0.288762	0.674666	0.478374
K60_16	Enhancer	ZN652	0.310597	0.694928	2.41292
K60_17	Enhancer	ZN652	6.90542e-20	3.89255e-18	0
K60_18	Enhancer	ZN652	0.854941	0.960425	1.14986
K60_19	Enhancer	ZN652	0.50417	0.83516	1.6322
K60_2	Enhancer	ZN652	6.89303e-20	3.89255e-18	0
K60_20	Enhancer	ZN652	6.90258e-20	3.89255e-18	0
K60_21	Enhancer	ZN652	0.821293	0.94855	0.814141
K60_22	Enhancer	ZN652	0.388081	0.758213	0.531114
K60_23	Enhancer	ZN652	0.154996	0.492271	2.74363
K60_24	Enhancer	ZN652	0.520967	0.843421	0.604827
K60_25	Enhancer	ZN652	0.349012	0.728324	0.510308
K60_26	Enhancer	ZN652	0.323262	0.707305	0.496668
K60_27	Enhancer	ZN652	0.977146	0.993071	1.0209
K60_28	Enhancer	ZN652	6.89191e-20	3.89255e-18	0
K60_29	Enhancer	ZN652	0.319691	0.704718	0.494778
K60_3	Enhancer	ZN652	0.380053	0.751571	0.526821
K60_30	Enhancer	ZN652	0.964428	0.989443	1.03291
K60_31	Enhancer	ZN652	6.89247e-20	3.89255e-18	0
K60_32	Enhancer	ZN652	0.471497	0.818169	1.71599
K60_33	Enhancer	ZN652	0.867471	0.964587	1.13506
K60_34	Enhancer	ZN652	0.86329	0.963237	1.13995
K60_35	Enhancer	ZN652	0.337815	0.719182	0.504374
K60_36	Enhancer	ZN652	6.89275e-20	3.89255e-18	0
K60_37	Enhancer	ZN652	6.89247e-20	3.89255e-18	0
K60_38	Enhancer	ZN652	0.501943	0.834176	0.593862
K60_39	Enhancer	ZN652	0.960191	0.988776	1.03698
K60_4	Enhancer	ZN652	0.972906	0.991927	1.02488
K60_40	Enhancer	ZN652	0.352798	0.731337	0.512317
K60_41	Enhancer	ZN652	0.552489	0.859118	1.52635
K60_42	Enhancer	ZN652	0.934794	0.981435	1.06204
K60_43	Enhancer	ZN652	0.442635	0.800749	1.80055
K60_44	Enhancer	ZN652	0.316147	0.700702	0.492901
K60_45	Enhancer	ZN652	0.408616	0.774288	0.542151
K60_46	Enhancer	ZN652	0.412803	0.778078	0.544412
K60_47	Enhancer	ZN652	0.167979	0.513644	2.60751
K60_48	Enhancer	ZN652	0.31263	0.696966	0.491038
K60_49	Enhancer	ZN652	0.939023	0.982717	1.05778
K60_5	Enhancer	ZN652	0.595597	0.879837	0.649734
K60_50	Enhancer	ZN652	0.985628	0.995544	1.01304
K60_51	Enhancer	ZN652	0.939023	0.982717	1.05778
K60_52	Enhancer	ZN652	0.532312	0.849374	1.56826
K60_53	Enhancer	ZN652	0.380053	0.751571	0.526821
K60_54	Enhancer	ZN652	0.34152	0.722289	0.506337
K60_55	Enhancer	ZN652	0.934794	0.981435	1.06204
K60_56	Enhancer	ZN652	0.356611	0.734438	0.514341
K60_57	Enhancer	ZN652	0.930567	0.98085	1.06634
K60_58	Enhancer	ZN652	0.479551	0.822483	1.69427
K60_59	Enhancer	ZN652	0.50417	0.83516	1.6322
K60_6	Enhancer	ZN652	6.90019e-20	3.89255e-18	0
K60_60	Enhancer	ZN652	0.913681	0.977158	1.08385
K60_7	Enhancer	ZN652	0.526618	0.845971	1.58066
K60_8	Enhancer	ZN652	0.972906	0.991927	1.02488
K60_9	Enhancer	ZN652	0.360451	0.737046	0.516381
K60_1	Enhancer	ZN667	0.732822	0.919047	0.892124
K60_10	Enhancer	ZN667	0.75033	0.924129	1.11792
K60_11	Enhancer	ZN667	3.86338e-80	1.36764e-76	0
K60_12	Enhancer	ZN667	0.869634	0.964922	0.939055
K60_13	Enhancer	ZN667	0.00187397	0.0121744	0.348947
K60_14	Enhancer	ZN667	0.816992	0.947283	0.919617
K60_15	Enhancer	ZN667	0.0831924	0.320562	1.74237
K60_16	Enhancer	ZN667	0.628342	0.890563	1.22136
K60_17	Enhancer	ZN667	0.452388	0.80694	1.43417
K60_18	Enhancer	ZN667	0.494402	0.829583	0.755448
K60_19	Enhancer	ZN667	0.425703	0.788959	1.31216
K60_2	Enhancer	ZN667	0.510652	0.838291	0.800086
K60_20	Enhancer	ZN667	3.86043e-80	1.36764e-76	0
K60_21	Enhancer	ZN667	0.140495	0.462548	0.537078
K60_22	Enhancer	ZN667	0.121272	0.420488	0.58702
K60_23	Enhancer	ZN667	0.107575	0.387282	0.577606
K60_24	Enhancer	ZN667	0.552392	0.859118	0.804308
K60_25	Enhancer	ZN667	0.251014	0.635856	0.678616
K60_26	Enhancer	ZN667	0.743669	0.92287	0.885308
K60_27	Enhancer	ZN667	0.966629	0.990013	1.01411
K60_28	Enhancer	ZN667	0.687703	0.905346	0.875273
K60_29	Enhancer	ZN667	0.54339	0.853846	1.22239
K60_3	Enhancer	ZN667	0.299481	0.685392	0.700575
K60_30	Enhancer	ZN667	0.0173487	0.0900883	0.450036
K60_31	Enhancer	ZN667	0.975798	0.992897	1.0102
K60_32	Enhancer	ZN667	0.00410562	0.0252018	0.368354
K60_33	Enhancer	ZN667	0.55344	0.859501	1.25613
K60_34	Enhancer	ZN667	0.228424	0.608571	1.52197
K60_35	Enhancer	ZN667	0.470163	0.81767	0.784582
K60_36	Enhancer	ZN667	0.495802	0.830254	1.25584
K60_37	Enhancer	ZN667	0.0787156	0.309683	0.555313
K60_38	Enhancer	ZN667	0.515844	0.84105	0.789727
K60_39	Enhancer	ZN667	0.256749	0.64269	0.681287
K60_4	Enhancer	ZN667	0.0794463	0.311969	1.84422
K60_40	Enhancer	ZN667	0.0921406	0.345761	1.866
K60_41	Enhancer	ZN667	0.743669	0.92287	0.885308
K60_42	Enhancer	ZN667	0.444232	0.801859	1.29632
K60_43	Enhancer	ZN667	0.796928	0.939272	0.911387
K60_44	Enhancer	ZN667	0.203456	0.57098	0.655468
K60_45	Enhancer	ZN667	0.929834	0.980764	0.96638
K60_46	Enhancer	ZN667	0.390016	0.759601	1.34502
K60_47	Enhancer	ZN667	0.996689	0.998796	0.998621
K60_48	Enhancer	ZN667	0.198613	0.563689	0.65299
K60_49	Enhancer	ZN667	0.488408	0.826307	1.29112
K60_5	Enhancer	ZN667	3.86837e-08	5.1832e-07	0.142129
K60_50	Enhancer	ZN667	0.0762187	0.302143	0.553176
K60_51	Enhancer	ZN667	0.884407	0.968691	1.05075
K60_52	Enhancer	ZN667	0.117138	0.410602	1.73781
K60_53	Enhancer	ZN667	0.47641	0.820783	1.30156
K60_54	Enhancer	ZN667	0.0272513	0.130806	2.20796
K60_55	Enhancer	ZN667	0.00165404	0.0107972	0.346137
K60_56	Enhancer	ZN667	0.674516	0.903856	1.15212
K60_57	Enhancer	ZN667	0.0508218	0.221155	1.91883
K60_58	Enhancer	ZN667	0.0386626	0.176578	0.486193
K60_59	Enhancer	ZN667	0.643564	0.896542	1.18969
K60_6	Enhancer	ZN667	0.960084	0.988776	0.980052
K60_60	Enhancer	ZN667	0.90396	0.974321	0.954481
K60_7	Enhancer	ZN667	0.510652	0.838291	0.800086
K60_8	Enhancer	ZN667	0.0272513	0.130806	2.20796
K60_9	Enhancer	ZN667	0.167777	0.513124	1.63683
K60_1	Enhancer	ZN680	0.311679	0.696003	1.61698
K60_10	Enhancer	ZN680	0.0039819	0.0244806	0.248426
K60_11	Enhancer	ZN680	0.453566	0.807577	1.59633
K60_12	Enhancer	ZN680	0.273608	0.660499	1.70204
K60_13	Enhancer	ZN680	0.442101	0.800081	1.4568
K60_14	Enhancer	ZN680	0.669766	0.902801	0.800956
K60_15	Enhancer	ZN680	0.851394	0.959915	1.09194
K60_16	Enhancer	ZN680	0.917531	0.977891	1.06376
K60_17	Enhancer	ZN680	0.963922	0.98944	0.968898
K60_18	Enhancer	ZN680	0.951132	0.98676	1.03177
K60_19	Enhancer	ZN680	0.438019	0.797258	1.46274
K60_2	Enhancer	ZN680	0.17577	0.526998	1.9096
K60_20	Enhancer	ZN680	6.55028e-43	3.26591e-40	0
K60_21	Enhancer	ZN680	0.60669	0.884096	0.731421
K60_22	Enhancer	ZN680	0.505108	0.835397	0.719573
K60_23	Enhancer	ZN680	0.480934	0.823236	0.708033
K60_24	Enhancer	ZN680	0.858132	0.96175	1.0985
K60_25	Enhancer	ZN680	0.752467	0.924993	1.16483
K60_26	Enhancer	ZN680	0.792814	0.937518	1.1337
K60_27	Enhancer	ZN680	0.769683	0.930337	1.15129
K60_28	Enhancer	ZN680	0.809987	0.944341	0.891832
K60_29	Enhancer	ZN680	0.195643	0.558403	1.83697
K60_3	Enhancer	ZN680	0.707174	0.911137	1.20253
K60_30	Enhancer	ZN680	0.103612	0.376771	0.458459
K60_31	Enhancer	ZN680	0.497124	0.831294	1.38373
K60_32	Enhancer	ZN680	0.977874	0.993108	1.01414
K60_33	Enhancer	ZN680	0.386962	0.757029	1.54443
K60_34	Enhancer	ZN680	0.964498	0.989443	1.02288
K60_35	Enhancer	ZN680	0.185509	0.543261	1.87259
K60_36	Enhancer	ZN680	0.758193	0.926604	1.16028
K60_37	Enhancer	ZN680	0.775448	0.932075	1.14684
K60_38	Enhancer	ZN680	0.224928	0.603948	0.533523
K60_39	Enhancer	ZN680	0.882096	0.967999	0.930478
K60_4	Enhancer	ZN680	0.302596	0.687851	1.63586
K60_40	Enhancer	ZN680	0.746755	0.923073	1.16942
K60_41	Enhancer	ZN680	0.193585	0.555148	1.84398
K60_42	Enhancer	ZN680	0.166419	0.511093	1.94806
K60_43	Enhancer	ZN680	0.00702197	0.040551	0.261781
K60_44	Enhancer	ZN680	0.396263	0.764869	0.667802
K60_45	Enhancer	ZN680	0.975295	0.992709	0.984663
K60_46	Enhancer	ZN680	0.00311991	0.0194411	0.243248
K60_47	Enhancer	ZN680	0.317834	0.702769	1.60462
K60_48	Enhancer	ZN680	0.523703	0.844085	1.35237
K60_49	Enhancer	ZN680	0.119018	0.415219	0.469498
K60_5	Enhancer	ZN680	0.32058	0.705418	0.583718
K60_50	Enhancer	ZN680	0.560718	0.862756	1.37841
K60_51	Enhancer	ZN680	0.718408	0.914127	1.19288
K60_52	Enhancer	ZN680	6.5023e-43	3.26591e-40	0
K60_53	Enhancer	ZN680	0.00209261	0.013518	0.235388
K60_54	Enhancer	ZN680	0.302596	0.687851	1.63586
K60_55	Enhancer	ZN680	0.121755	0.421693	0.471388
K60_56	Enhancer	ZN680	0.888712	0.970472	0.934154
K60_57	Enhancer	ZN680	0.446206	0.803057	1.45092
K60_58	Enhancer	ZN680	0.997947	0.999047	1.0013
K60_59	Enhancer	ZN680	0.268047	0.65436	1.71591
K60_6	Enhancer	ZN680	0.0480798	0.211589	0.32929
K60_60	Enhancer	ZN680	0.1362	0.45413	0.481069
K60_7	Enhancer	ZN680	0.888712	0.970472	0.934154
K60_8	Enhancer	ZN680	0.763931	0.928713	1.15577
K60_9	Enhancer	ZN680	0.349175	0.728377	1.66831
K60_1	Enhancer	ZN708	0.446327	0.80311	1.3672
K60_10	Enhancer	ZN708	0.807514	0.943242	1.12994
K60_11	Enhancer	ZN708	0.323468	0.707637	0.585953
K60_12	Enhancer	ZN708	0.591477	0.878052	1.25413
K60_13	Enhancer	ZN708	0.788409	0.935971	0.89222
K60_14	Enhancer	ZN708	0.217095	0.591782	1.82422
K60_15	Enhancer	ZN708	0.331392	0.713216	1.47613
K60_16	Enhancer	ZN708	0.643811	0.896715	0.788285
K60_17	Enhancer	ZN708	2.69234e-53	2.72311e-50	0
K60_18	Enhancer	ZN708	0.0949651	0.353795	2.57406
K60_19	Enhancer	ZN708	0.137631	0.456749	0.53323
K60_2	Enhancer	ZN708	0.264389	0.650412	1.58711
K60_20	Enhancer	ZN708	0.301084	0.686884	0.574532
K60_21	Enhancer	ZN708	0.88832	0.970472	1.09421
K60_22	Enhancer	ZN708	0.857366	0.961268	1.07936
K60_23	Enhancer	ZN708	0.886492	0.969722	1.06205
K60_24	Enhancer	ZN708	0.130061	0.44059	2.08219
K60_25	Enhancer	ZN708	0.639827	0.894847	1.21482
K60_26	Enhancer	ZN708	0.326453	0.709943	0.667522
K60_27	Enhancer	ZN708	0.9525	0.987105	1.02502
K60_28	Enhancer	ZN708	0.702444	0.909163	1.16895
K60_29	Enhancer	ZN708	0.188596	0.548316	1.70333
K60_3	Enhancer	ZN708	0.0118737	0.063909	0.351214
K60_30	Enhancer	ZN708	0.104621	0.379678	1.94043
K60_31	Enhancer	ZN708	0.689792	0.905713	0.847465
K60_32	Enhancer	ZN708	0.511139	0.838442	1.32926
K60_33	Enhancer	ZN708	0.557661	0.861468	1.33496
K60_34	Enhancer	ZN708	0.921018	0.978542	0.94996
K60_35	Enhancer	ZN708	0.436759	0.796905	1.3778
K60_36	Enhancer	ZN708	0.427309	0.790257	1.38857
K60_37	Enhancer	ZN708	0.689792	0.905713	0.847465
K60_38	Enhancer	ZN708	0.13435	0.449996	2.25814
K60_39	Enhancer	ZN708	0.00879083	0.0485787	0.341545
K60_4	Enhancer	ZN708	0.101824	0.372259	0.508354
K60_40	Enhancer	ZN708	0.923101	0.978859	1.04116
K60_41	Enhancer	ZN708	0.186173	0.544177	1.70984
K60_42	Enhancer	ZN708	0.44326	0.801406	1.43333
K60_43	Enhancer	ZN708	0.97886	0.993595	0.988251
K60_44	Enhancer	ZN708	0.465815	0.815335	1.34646
K60_45	Enhancer	ZN708	0.461475	0.812971	0.72865
K60_46	Enhancer	ZN708	0.814038	0.94585	1.10639
K60_47	Enhancer	ZN708	0.326453	0.709943	0.667522
K60_48	Enhancer	ZN708	0.645934	0.896954	0.828258
K60_49	Enhancer	ZN708	0.603408	0.882901	1.24407
K60_5	Enhancer	ZN708	0.772709	0.930935	0.873243
K60_50	Enhancer	ZN708	0.670853	0.90342	1.19146
K60_51	Enhancer	ZN708	0.196922	0.560733	1.7991
K60_52	Enhancer	ZN708	0.639827	0.894847	1.21482
K60_53	Enhancer	ZN708	0.504685	0.835331	0.708047
K60_54	Enhancer	ZN708	0.652167	0.898076	1.20537
K60_55	Enhancer	ZN708	0.597429	0.880589	1.24908
K60_56	Enhancer	ZN708	0.734752	0.920006	0.867563
K60_57	Enhancer	ZN708	0.780672	0.933868	0.888614
K60_58	Enhancer	ZN708	0.489069	0.826545	0.740959
K60_59	Enhancer	ZN708	0.0129178	0.0689937	0.354076
K60_6	Enhancer	ZN708	0.412887	0.778078	1.49774
K60_60	Enhancer	ZN708	0.567944	0.866499	1.27473
K60_7	Enhancer	ZN708	0.915764	0.977463	1.04527
K60_8	Enhancer	ZN708	0.704663	0.910238	0.854063
K60_9	Enhancer	ZN708	0.408771	0.774288	1.4106
K60_1	Enhancer	ZN713	0.36638	0.740381	1.29475
K60_10	Enhancer	ZN713	0.791394	0.936921	0.920691
K60_11	Enhancer	ZN713	0.630716	0.891923	1.18655
K60_12	Enhancer	ZN713	0.261897	0.647789	1.36286
K60_13	Enhancer	ZN713	0.413457	0.778382	0.794858
K60_14	Enhancer	ZN713	0.446347	0.80311	0.798096
K60_15	Enhancer	ZN713	0.329203	0.712227	1.31271
K60_16	Enhancer	ZN713	0.863207	0.963237	1.05996
K60_17	Enhancer	ZN713	0.212588	0.58521	1.62061
K60_18	Enhancer	ZN713	0.185642	0.543307	0.680487
K60_19	Enhancer	ZN713	0.672146	0.903435	1.12539
K60_2	Enhancer	ZN713	0.592316	0.878693	1.1698
K60_20	Enhancer	ZN713	0.0598589	0.252008	0.512503
K60_21	Enhancer	ZN713	0.485132	0.824824	1.34815
K60_22	Enhancer	ZN713	0.108295	0.388927	0.6362
K60_23	Enhancer	ZN713	0.0306208	0.144704	0.546773
K60_24	Enhancer	ZN713	0.401458	0.769578	1.28158
K60_25	Enhancer	ZN713	0.0788771	0.310284	1.64267
K60_26	Enhancer	ZN713	0.351389	0.730064	1.28486
K60_27	Enhancer	ZN713	0.0703782	0.284991	1.62357
K60_28	Enhancer	ZN713	0.557059	0.861235	1.19341
K60_29	Enhancer	ZN713	0.0137638	0.0731371	1.90999
K60_3	Enhancer	ZN713	0.692427	0.906151	1.11629
K60_30	Enhancer	ZN713	0.77557	0.932075	1.0813
K60_31	Enhancer	ZN713	0.501572	0.834063	0.831974
K60_32	Enhancer	ZN713	0.747096	0.92321	1.09667
K60_33	Enhancer	ZN713	0.546435	0.855391	1.18824
K60_34	Enhancer	ZN713	0.0178589	0.0923738	0.504171
K60_35	Enhancer	ZN713	0.220617	0.597725	1.4636
K60_36	Enhancer	ZN713	0.615357	0.887041	0.841726
K60_37	Enhancer	ZN713	0.536833	0.851234	0.831974
K60_38	Enhancer	ZN713	0.45648	0.809173	0.801714
K60_39	Enhancer	ZN713	0.281015	0.666662	1.40585
K60_4	Enhancer	ZN713	0.983813	0.995119	0.994461
K60_40	Enhancer	ZN713	0.422509	0.785823	1.24512
K60_41	Enhancer	ZN713	0.652041	0.898076	1.12961
K60_42	Enhancer	ZN713	0.852693	0.959988	0.949547
K60_43	Enhancer	ZN713	0.48899	0.826545	1.24146
K60_44	Enhancer	ZN713	0.880501	0.967633	1.04442
K60_45	Enhancer	ZN713	0.645908	0.896954	1.14877
K60_46	Enhancer	ZN713	0.961297	0.988942	0.98522
K60_47	Enhancer	ZN713	0.0859758	0.328428	1.67796
K60_48	Enhancer	ZN713	0.262183	0.647997	0.737875
K60_49	Enhancer	ZN713	0.414763	0.779497	1.27011
K60_5	Enhancer	ZN713	4.77239e-05	0.000398544	0.289281
K60_50	Enhancer	ZN713	0.949745	0.986398	0.982981
K60_51	Enhancer	ZN713	0.386584	0.756722	0.785296
K60_52	Enhancer	ZN713	0.000423174	0.00303615	0.380017
K60_53	Enhancer	ZN713	0.514573	0.839993	1.19818
K60_54	Enhancer	ZN713	0.79679	0.939272	1.07289
K60_55	Enhancer	ZN713	0.395419	0.764157	0.788458
K60_56	Enhancer	ZN713	0.97277	0.991927	1.01018
K60_57	Enhancer	ZN713	0.404376	0.771561	0.791645
K60_58	Enhancer	ZN713	0.769676	0.930337	0.91292
K60_59	Enhancer	ZN713	0.880053	0.967633	1.04312
K60_6	Enhancer	ZN713	0.107366	0.386755	1.67617
K60_60	Enhancer	ZN713	0.441426	0.799554	0.80465
K60_7	Enhancer	ZN713	0.561879	0.863678	0.851704
K60_8	Enhancer	ZN713	0.044749	0.199661	1.71062
K60_9	Enhancer	ZN713	0.572268	0.86842	0.855082
K60_1	Enhancer	ZN740	0.65632	0.899031	0.901401
K60_10	Enhancer	ZN740	0.0506496	0.220541	0.635972
K60_11	Enhancer	ZN740	0.550032	0.857889	0.814763
K60_12	Enhancer	ZN740	0.803955	0.941812	0.94882
K60_13	Enhancer	ZN740	0.972431	0.991905	0.991627
K60_14	Enhancer	ZN740	0.00966811	0.0530375	0.59068
K60_15	Enhancer	ZN740	0.117415	0.411331	1.46885
K60_16	Enhancer	ZN740	0.0125683	0.0672995	0.558452
K60_17	Enhancer	ZN740	0.817273	0.947334	0.922056
K60_18	Enhancer	ZN740	0.301603	0.687025	1.27525
K60_19	Enhancer	ZN740	0.000414173	0.00297518	0.454082
K60_2	Enhancer	ZN740	0.860783	0.962613	1.04018
K60_20	Enhancer	ZN740	0.366816	0.74056	1.2364
K60_21	Enhancer	ZN740	0.0060932	0.035547	0.52072
K60_22	Enhancer	ZN740	0.00520624	0.0307283	1.95502
K60_23	Enhancer	ZN740	0.0685118	0.279226	1.52556
K60_24	Enhancer	ZN740	0.541954	0.85332	0.867727
K60_25	Enhancer	ZN740	0.385934	0.756592	0.844106
K60_26	Enhancer	ZN740	0.857729	0.961504	1.04121
K60_27	Enhancer	ZN740	0.62402	0.889182	1.13223
K60_28	Enhancer	ZN740	0.382705	0.753826	1.24883
K60_29	Enhancer	ZN740	0.106727	0.385074	0.709844
K60_3	Enhancer	ZN740	0.646305	0.897098	0.910087
K60_30	Enhancer	ZN740	0.663664	0.901584	0.91908
K60_31	Enhancer	ZN740	0.558485	0.861701	0.867944
K60_32	Enhancer	ZN740	0.471511	0.818169	1.17058
K60_33	Enhancer	ZN740	0.0225251	0.113378	0.60083
K60_34	Enhancer	ZN740	0.756442	0.926183	0.931579
K60_35	Enhancer	ZN740	0.9227	0.978832	1.02002
K60_36	Enhancer	ZN740	0.548744	0.856797	0.878118
K60_37	Enhancer	ZN740	0.536673	0.851234	0.867944
K60_38	Enhancer	ZN740	0.380346	0.751864	0.808707
K60_39	Enhancer	ZN740	0.210029	0.581669	0.772416
K60_4	Enhancer	ZN740	0.309893	0.694256	1.24987
K60_40	Enhancer	ZN740	0.416715	0.78101	0.847428
K60_41	Enhancer	ZN740	0.266288	0.652448	0.785153
K60_42	Enhancer	ZN740	0.0410586	0.185724	0.67634
K60_43	Enhancer	ZN740	0.226842	0.606268	1.31523
K60_44	Enhancer	ZN740	0.689283	0.905703	0.924031
K60_45	Enhancer	ZN740	0.305874	0.69068	1.25738
K60_46	Enhancer	ZN740	0.616672	0.887363	0.900517
K60_47	Enhancer	ZN740	0.71876	0.914138	0.931093
K60_48	Enhancer	ZN740	0.363977	0.739401	1.21211
K60_49	Enhancer	ZN740	0.273248	0.660037	1.29
K60_5	Enhancer	ZN740	0.595316	0.879667	1.17019
K60_50	Enhancer	ZN740	0.0857333	0.327785	1.38558
K60_51	Enhancer	ZN740	0.0402704	0.182719	1.64426
K60_52	Enhancer	ZN740	0.00451238	0.0275506	2.03585
K60_53	Enhancer	ZN740	0.0812118	0.317038	0.679074
K60_54	Enhancer	ZN740	0.632057	0.892067	1.13664
K60_55	Enhancer	ZN740	0.793439	0.937644	1.06113
K60_56	Enhancer	ZN740	0.721264	0.914956	1.07826
K60_57	Enhancer	ZN740	0.468004	0.817272	0.87142
K60_58	Enhancer	ZN740	0.139297	0.460002	1.44343
K60_59	Enhancer	ZN740	0.184896	0.542416	1.39055
K60_6	Enhancer	ZN740	0.323028	0.707197	0.789625
K60_60	Enhancer	ZN740	0.0831212	0.320562	0.690229
K60_7	Enhancer	ZN740	0.153395	0.489469	1.46266
K60_8	Enhancer	ZN740	0.382002	0.753357	0.837537
K60_9	Enhancer	ZN740	0.477392	0.821179	1.19761
K60_1	Enhancer	ZN768	0.183576	0.540244	0.833725
K60_10	Enhancer	ZN768	0.0684498	0.279086	0.769285
K60_11	Enhancer	ZN768	1.33885e-07	1.6665e-06	0.427845
K60_12	Enhancer	ZN768	0.00949664	0.0522182	0.696005
K60_13	Enhancer	ZN768	0.820431	0.94855	1.03141
K60_14	Enhancer	ZN768	0.0152288	0.0801399	0.688957
K60_15	Enhancer	ZN768	0.000170045	0.00130634	1.89402
K60_16	Enhancer	ZN768	0.169176	0.515757	1.28323
K60_17	Enhancer	ZN768	0.0997529	0.366921	1.39118
K60_18	Enhancer	ZN768	0.12854	0.437614	1.32455
K60_19	Enhancer	ZN768	0.992044	0.998081	1.002
K60_2	Enhancer	ZN768	0.917891	0.978089	1.0192
K60_20	Enhancer	ZN768	0.0346913	0.161101	1.46271
K60_21	Enhancer	ZN768	0.871882	0.965755	1.02482
K60_22	Enhancer	ZN768	0.891895	0.971284	1.0188
K60_23	Enhancer	ZN768	0.889618	0.970651	1.019
K60_24	Enhancer	ZN768	0.687665	0.905346	1.06467
K60_25	Enhancer	ZN768	0.254723	0.639745	1.22247
K60_26	Enhancer	ZN768	0.00454279	0.0277124	0.702719
K60_27	Enhancer	ZN768	0.252566	0.63714	1.2244
K60_28	Enhancer	ZN768	0.50747	0.836648	1.11355
K60_29	Enhancer	ZN768	0.540259	0.852333	1.10625
K60_3	Enhancer	ZN768	0.0429038	0.192814	0.745381
K60_30	Enhancer	ZN768	0.287255	0.672811	0.866137
K60_31	Enhancer	ZN768	0.597604	0.880589	0.931994
K60_32	Enhancer	ZN768	0.637081	0.893705	0.930152
K60_33	Enhancer	ZN768	0.00141186	0.00939117	0.63609
K60_34	Enhancer	ZN768	0.0329319	0.15392	0.726485
K60_35	Enhancer	ZN768	0.0134393	0.0715846	1.4517
K60_36	Enhancer	ZN768	0.24996	0.634674	0.862754
K60_37	Enhancer	ZN768	0.495495	0.830055	0.884417
K60_38	Enhancer	ZN768	0.573701	0.86902	0.91464
K60_39	Enhancer	ZN768	0.108228	0.388914	1.3094
K60_4	Enhancer	ZN768	0.476164	0.820772	0.891302
K60_40	Enhancer	ZN768	0.0712354	0.287508	0.789047
K60_41	Enhancer	ZN768	0.107509	0.387125	1.25346
K60_42	Enhancer	ZN768	0.661377	0.901155	0.940176
K60_43	Enhancer	ZN768	0.132032	0.444517	1.23537
K60_44	Enhancer	ZN768	0.124401	0.42797	0.805579
K60_45	Enhancer	ZN768	0.0442511	0.197739	1.43795
K60_46	Enhancer	ZN768	0.215177	0.588978	1.21723
K60_47	Enhancer	ZN768	0.793639	0.937644	1.04724
K60_48	Enhancer	ZN768	0.0815858	0.318077	1.39743
K60_49	Enhancer	ZN768	0.386303	0.756619	0.886992
K60_5	Enhancer	ZN768	0.21003	0.581669	1.26691
K60_50	Enhancer	ZN768	0.768613	0.930021	1.0394
K60_51	Enhancer	ZN768	0.363202	0.73866	0.886992
K60_52	Enhancer	ZN768	0.0395322	0.17983	1.36992
K60_53	Enhancer	ZN768	0.577837	0.871073	0.92736
K60_54	Enhancer	ZN768	0.428336	0.790838	1.14825
K60_55	Enhancer	ZN768	0.787307	0.935754	1.03973
K60_56	Enhancer	ZN768	0.0385122	0.176027	0.75992
K60_57	Enhancer	ZN768	0.492152	0.827823	0.910756
K60_58	Enhancer	ZN768	0.632856	0.892399	0.935726
K60_59	Enhancer	ZN768	0.550059	0.857889	0.918177
K60_6	Enhancer	ZN768	0.286499	0.672328	1.2045
K60_60	Enhancer	ZN768	0.257089	0.643082	0.858332
K60_7	Enhancer	ZN768	0.212031	0.584258	1.23213
K60_8	Enhancer	ZN768	0.0370812	0.170588	1.32667
K60_9	Enhancer	ZN768	0.8499	0.959174	0.974203
K60_1	Enhancer	ZN770	0.783717	0.934968	1.02168
K60_10	Enhancer	ZN770	0.6428	0.896446	0.959628
K60_11	Enhancer	ZN770	0.685483	0.904969	0.954288
K60_12	Enhancer	ZN770	0.913361	0.977093	1.00969
K60_13	Enhancer	ZN770	0.18023	0.534575	1.11065
K60_14	Enhancer	ZN770	0.0735461	0.294317	0.847387
K60_15	Enhancer	ZN770	0.000985336	0.00664651	1.30997
K60_16	Enhancer	ZN770	0.046336	0.205023	1.23523
K60_17	Enhancer	ZN770	0.748188	0.923585	1.03935
K60_18	Enhancer	ZN770	0.0130265	0.0695113	1.226
K60_19	Enhancer	ZN770	0.00701185	0.0405058	1.26854
K60_2	Enhancer	ZN770	0.834006	0.953972	1.01569
K60_20	Enhancer	ZN770	0.771965	0.930935	0.970807
K60_21	Enhancer	ZN770	0.2697	0.656228	0.910485
K60_22	Enhancer	ZN770	0.0270966	0.130187	1.19284
K60_23	Enhancer	ZN770	0.58305	0.874289	1.04287
K60_24	Enhancer	ZN770	0.961444	0.988942	1.00391
K60_25	Enhancer	ZN770	0.178012	0.530663	1.11197
K60_26	Enhancer	ZN770	0.688722	0.905703	0.968406
K60_27	Enhancer	ZN770	0.157851	0.495252	1.14968
K60_28	Enhancer	ZN770	0.49828	0.832136	1.06177
K60_29	Enhancer	ZN770	0.00437171	0.0267424	1.29841
K60_3	Enhancer	ZN770	0.359365	0.7362	0.926697
K60_30	Enhancer	ZN770	0.627513	0.890543	0.963209
K60_31	Enhancer	ZN770	0.132938	0.446787	1.14734
K60_32	Enhancer	ZN770	0.0180333	0.0931669	1.23539
K60_33	Enhancer	ZN770	0.338011	0.719232	0.923851
K60_34	Enhancer	ZN770	0.706889	0.911137	0.967379
K60_35	Enhancer	ZN770	0.0088505	0.0488703	1.23858
K60_36	Enhancer	ZN770	0.493231	0.828607	0.953119
K60_37	Enhancer	ZN770	0.861828	0.962921	0.985898
K60_38	Enhancer	ZN770	0.323245	0.707305	0.917161
K60_39	Enhancer	ZN770	0.163367	0.505749	1.10351
K60_4	Enhancer	ZN770	0.341372	0.722243	1.08851
K60_40	Enhancer	ZN770	0.00792513	0.0453729	0.810214
K60_41	Enhancer	ZN770	0.00885432	0.0488838	1.26776
K60_42	Enhancer	ZN770	0.0451697	0.201108	0.847102
K60_43	Enhancer	ZN770	0.473925	0.819507	0.941062
K60_44	Enhancer	ZN770	0.45658	0.80928	0.942631
K60_45	Enhancer	ZN770	0.465817	0.815335	1.05483
K60_46	Enhancer	ZN770	0.218333	0.593488	0.908132
K60_47	Enhancer	ZN770	0.015784	0.0828272	1.23429
K60_48	Enhancer	ZN770	0.701937	0.909082	1.03308
K60_49	Enhancer	ZN770	0.229499	0.609327	1.12128
K60_5	Enhancer	ZN770	0.162864	0.504717	0.875339
K60_50	Enhancer	ZN770	0.151566	0.485692	1.13035
K60_51	Enhancer	ZN770	0.386879	0.756992	1.07333
K60_52	Enhancer	ZN770	0.0050767	0.0300025	1.24243
K60_53	Enhancer	ZN770	0.704773	0.910313	1.02939
K60_54	Enhancer	ZN770	0.408659	0.774288	1.07794
K60_55	Enhancer	ZN770	0.937673	0.982288	1.00562
K60_56	Enhancer	ZN770	0.691437	0.905813	1.03281
K60_57	Enhancer	ZN770	0.302206	0.687684	0.924517
K60_58	Enhancer	ZN770	0.297692	0.683514	1.07494
K60_59	Enhancer	ZN770	0.628172	0.890543	1.03998
K60_6	Enhancer	ZN770	0.276834	0.663265	0.905414
K60_60	Enhancer	ZN770	0.331814	0.713766	1.08863
K60_7	Enhancer	ZN770	0.0114543	0.0618689	1.25225
K60_8	Enhancer	ZN770	0.0312758	0.147268	1.169
K60_9	Enhancer	ZN770	0.0286947	0.136752	1.21168
K60_1	Enhancer	ZN784	0.247487	0.631928	0.456971
K60_10	Enhancer	ZN784	0.342908	0.723499	0.507654
K60_11	Enhancer	ZN784	0.303585	0.688993	2.461
K60_12	Enhancer	ZN784	0.96854	0.990304	0.972593
K60_13	Enhancer	ZN784	0.176563	0.528524	2.52458
K60_14	Enhancer	ZN784	4.32684e-22	3.01436e-20	0
K60_15	Enhancer	ZN784	0.373513	0.745637	1.806
K60_16	Enhancer	ZN784	4.33086e-22	3.01436e-20	0
K60_17	Enhancer	ZN784	0.482225	0.823574	1.99103
K60_18	Enhancer	ZN784	0.28609	0.671948	2.14468
K60_19	Enhancer	ZN784	0.299903	0.685647	0.48493
K60_2	Enhancer	ZN784	0.598485	0.880674	1.44015
K60_20	Enhancer	ZN784	0.788623	0.935971	0.786859
K60_21	Enhancer	ZN784	0.63721	0.893745	1.50303
K60_22	Enhancer	ZN784	4.325e-22	3.01436e-20	0
K60_23	Enhancer	ZN784	4.32471e-22	3.01436e-20	0
K60_24	Enhancer	ZN784	4.32721e-22	3.01436e-20	0
K60_25	Enhancer	ZN784	0.337097	0.718769	1.92656
K60_26	Enhancer	ZN784	4.32375e-22	3.01436e-20	0
K60_27	Enhancer	ZN784	0.254066	0.638956	0.460515
K60_28	Enhancer	ZN784	0.199915	0.565862	2.34359
K60_29	Enhancer	ZN784	0.237851	0.619227	0.451754
K60_3	Enhancer	ZN784	0.96854	0.990304	0.972593
K60_30	Enhancer	ZN784	0.931516	0.980923	0.942108
K60_31	Enhancer	ZN784	0.250761	0.635475	0.458737
K60_32	Enhancer	ZN784	0.293569	0.679437	2.10803
K60_33	Enhancer	ZN784	0.351146	0.729933	0.512011
K60_34	Enhancer	ZN784	0.289813	0.675697	2.1262
K60_35	Enhancer	ZN784	0.10639	0.384151	2.92189
K60_36	Enhancer	ZN784	0.26077	0.646802	0.464114
K60_37	Enhancer	ZN784	0.250761	0.635475	0.458737
K60_38	Enhancer	ZN784	0.407815	0.773876	0.542222
K60_39	Enhancer	ZN784	0.335031	0.716622	1.93414
K60_4	Enhancer	ZN784	0.257403	0.643234	0.462308
K60_40	Enhancer	ZN784	4.32434e-22	3.01436e-20	0
K60_41	Enhancer	ZN784	0.628591	0.890563	1.39067
K60_42	Enhancer	ZN784	0.963906	0.98944	0.968677
K60_43	Enhancer	ZN784	0.500302	0.833021	1.6405
K60_44	Enhancer	ZN784	0.890054	0.970788	0.909972
K60_45	Enhancer	ZN784	0.556229	0.860749	1.51802
K60_46	Enhancer	ZN784	0.553041	0.859231	1.52435
K60_47	Enhancer	ZN784	0.899245	0.972742	0.916926
K60_48	Enhancer	ZN784	0.638772	0.894589	1.37491
K60_49	Enhancer	ZN784	4.32471e-22	3.01436e-20	0
K60_5	Enhancer	ZN784	4.32831e-22	3.01436e-20	0
K60_50	Enhancer	ZN784	0.347557	0.727208	1.8895
K60_51	Enhancer	ZN784	0.585325	0.875389	1.46327
K60_52	Enhancer	ZN784	0.264169	0.65021	0.465934
K60_53	Enhancer	ZN784	4.32485e-22	3.01436e-20	0
K60_54	Enhancer	ZN784	0.257403	0.643234	0.462308
K60_55	Enhancer	ZN784	4.32478e-22	3.01436e-20	0
K60_56	Enhancer	ZN784	4.32441e-22	3.01436e-20	0
K60_57	Enhancer	ZN784	0.292501	0.678141	0.48101
K60_58	Enhancer	ZN784	4.32567e-22	3.01436e-20	0
K60_59	Enhancer	ZN784	0.572303	0.86842	1.48712
K60_6	Enhancer	ZN784	0.199316	0.564824	2.78232
K60_60	Enhancer	ZN784	0.307432	0.691738	0.488912
K60_7	Enhancer	ZN784	0.184912	0.542416	2.45481
K60_8	Enhancer	ZN784	0.922281	0.978713	0.934776
K60_9	Enhancer	ZN784	0.274556	0.661269	0.471478
K60_1	Enhancer	ZN816	0.740641	0.921525	0.935793
K60_10	Enhancer	ZN816	0.87234	0.965794	1.03958
K60_11	Enhancer	ZN816	0.20812	0.578339	0.721466
K60_12	Enhancer	ZN816	0.312155	0.696439	1.2476
K60_13	Enhancer	ZN816	0.125745	0.431069	0.691415
K60_14	Enhancer	ZN816	0.214206	0.587288	0.772749
K60_15	Enhancer	ZN816	0.107012	0.385922	1.40877
K60_16	Enhancer	ZN816	0.0804249	0.314718	1.52367
K60_17	Enhancer	ZN816	0.909393	0.976049	1.03449
K60_18	Enhancer	ZN816	0.141833	0.465026	1.42682
K60_19	Enhancer	ZN816	0.836113	0.954797	0.95548
K60_2	Enhancer	ZN816	0.87619	0.966795	1.03463
K60_20	Enhancer	ZN816	0.503447	0.834749	0.826651
K60_21	Enhancer	ZN816	0.644781	0.896726	0.893959
K60_22	Enhancer	ZN816	0.566275	0.866119	1.14394
K60_23	Enhancer	ZN816	0.948058	0.986144	1.01415
K60_24	Enhancer	ZN816	0.849801	0.959174	0.960168
K60_25	Enhancer	ZN816	0.674894	0.904047	1.09913
K60_26	Enhancer	ZN816	0.198852	0.56405	0.753566
K60_27	Enhancer	ZN816	0.691117	0.905797	1.08634
K60_28	Enhancer	ZN816	0.95524	0.987713	0.987754
K60_29	Enhancer	ZN816	0.420952	0.784647	1.20718
K60_3	Enhancer	ZN816	0.352245	0.730804	1.2476
K60_30	Enhancer	ZN816	0.120009	0.417278	0.70272
K60_31	Enhancer	ZN816	0.446815	0.803248	1.18982
K60_32	Enhancer	ZN816	0.70963	0.911371	1.08359
K60_33	Enhancer	ZN816	0.0991495	0.365309	1.48918
K60_34	Enhancer	ZN816	0.110335	0.393438	1.45503
K60_35	Enhancer	ZN816	0.794873	0.938294	0.943051
K60_36	Enhancer	ZN816	0.913884	0.977198	1.02251
K60_37	Enhancer	ZN816	0.0961397	0.357157	0.727054
K60_38	Enhancer	ZN816	0.444606	0.801859	1.19459
K60_39	Enhancer	ZN816	0.0263811	0.127077	0.633898
K60_4	Enhancer	ZN816	0.789126	0.936071	1.05452
K60_40	Enhancer	ZN816	0.474528	0.81979	1.17659
K60_41	Enhancer	ZN816	0.182608	0.538801	1.35478
K60_42	Enhancer	ZN816	0.0194882	0.099867	1.69802
K60_43	Enhancer	ZN816	0.274947	0.661611	0.765834
K60_44	Enhancer	ZN816	0.140721	0.46299	0.74785
K60_45	Enhancer	ZN816	0.777825	0.932825	0.93705
K60_46	Enhancer	ZN816	0.816896	0.947283	1.05648
K60_47	Enhancer	ZN816	0.355036	0.733154	0.823424
K60_48	Enhancer	ZN816	0.00155232	0.0102297	0.505068
K60_49	Enhancer	ZN816	0.0999358	0.367442	0.683098
K60_5	Enhancer	ZN816	0.471804	0.818358	0.849284
K60_50	Enhancer	ZN816	0.37599	0.747504	0.829764
K60_51	Enhancer	ZN816	0.00193366	0.0125392	0.537527
K60_52	Enhancer	ZN816	0.564366	0.865172	0.882014
K60_53	Enhancer	ZN816	0.916282	0.977532	1.02235
K60_54	Enhancer	ZN816	0.0928177	0.347588	1.4544
K60_55	Enhancer	ZN816	0.935132	0.981617	1.01823
K60_56	Enhancer	ZN816	0.051698	0.224416	0.636402
K60_57	Enhancer	ZN816	0.439778	0.798406	0.836334
K60_58	Enhancer	ZN816	0.682882	0.904969	0.914012
K60_59	Enhancer	ZN816	0.892297	0.971309	1.03068
K60_6	Enhancer	ZN816	0.0377805	0.17322	1.69256
K60_60	Enhancer	ZN816	1.14844e-05	0.000102225	0.402587
K60_7	Enhancer	ZN816	0.601024	0.882283	0.888984
K60_8	Enhancer	ZN816	0.926666	0.97971	1.01853
K60_9	Enhancer	ZN816	0.72414	0.916197	1.07544
K60_1	Enhancer	ZNF18	0.519605	0.842944	0.683599
K60_10	Enhancer	ZNF18	0.108503	0.389241	0.376647
K60_11	Enhancer	ZNF18	0.436428	0.796797	1.81549
K60_12	Enhancer	ZNF18	0.88917	0.970541	1.08819
K60_13	Enhancer	ZNF18	0.524451	0.84435	1.46884
K60_14	Enhancer	ZNF18	0.434919	0.795995	1.64163
K60_15	Enhancer	ZNF18	0.368649	0.742078	1.67431
K60_16	Enhancer	ZNF18	0.924341	0.978958	1.07241
K60_17	Enhancer	ZNF18	3.61582e-29	5.63877e-27	0
K60_18	Enhancer	ZNF18	0.799076	0.940089	1.17342
K60_19	Enhancer	ZNF18	0.301516	0.687025	1.8589
K60_2	Enhancer	ZNF18	0.550101	0.857904	1.42825
K60_20	Enhancer	ZNF18	0.481994	0.823559	0.583799
K60_21	Enhancer	ZNF18	0.887292	0.969987	1.112
K60_22	Enhancer	ZNF18	0.0852611	0.326473	0.359787
K60_23	Enhancer	ZNF18	0.0779051	0.307143	0.354016
K60_24	Enhancer	ZNF18	0.237231	0.618362	2.11689
K60_25	Enhancer	ZNF18	0.107143	0.386198	2.54289
K60_26	Enhancer	ZNF18	0.509613	0.838088	0.678376
K60_27	Enhancer	ZNF18	0.109905	0.392557	2.51332
K60_28	Enhancer	ZNF18	0.202977	0.570034	2.07969
K60_29	Enhancer	ZNF18	0.5878	0.876537	1.37393
K60_3	Enhancer	ZNF18	0.88917	0.970541	1.08819
K60_30	Enhancer	ZNF18	0.32535	0.709286	1.78608
K60_31	Enhancer	ZNF18	0.335223	0.716946	1.75849
K60_32	Enhancer	ZNF18	0.274512	0.661269	1.95432
K60_33	Enhancer	ZNF18	0.113237	0.401255	0.379879
K60_34	Enhancer	ZNF18	0.115666	0.407057	0.381516
K60_35	Enhancer	ZNF18	0.191952	0.553145	2.13617
K60_36	Enhancer	ZNF18	0.188886	0.548619	2.15286
K60_37	Enhancer	ZNF18	0.572575	0.868467	1.39517
K60_38	Enhancer	ZNF18	0.750089	0.924129	1.22667
K60_39	Enhancer	ZNF18	0.322912	0.707197	1.79311
K60_4	Enhancer	ZNF18	0.330262	0.712808	1.77218
K60_40	Enhancer	ZNF18	0.0694632	0.28206	0.347053
K60_41	Enhancer	ZNF18	0.509613	0.838088	0.678376
K60_42	Enhancer	ZNF18	0.531715	0.84937	1.45702
K60_43	Enhancer	ZNF18	0.139466	0.460415	0.396894
K60_44	Enhancer	ZNF18	0.499726	0.832837	0.673231
K60_45	Enhancer	ZNF18	0.62493	0.889293	0.740498
K60_46	Enhancer	ZNF18	0.499438	0.832616	1.51176
K60_47	Enhancer	ZNF18	0.583976	0.874721	1.37918
K60_48	Enhancer	ZNF18	0.494822	0.829742	0.670687
K60_49	Enhancer	ZNF18	0.57636	0.870573	0.713789
K60_5	Enhancer	ZNF18	0.858897	0.961969	0.887442
K60_50	Enhancer	ZNF18	0.337721	0.719161	1.75172
K60_51	Enhancer	ZNF18	0.0779051	0.307143	0.354016
K60_52	Enhancer	ZNF18	0.545032	0.85463	0.697007
K60_53	Enhancer	ZNF18	0.586994	0.876217	0.71956
K60_54	Enhancer	ZNF18	0.190415	0.550715	2.14449
K60_55	Enhancer	ZNF18	0.581666	0.873647	0.716663
K60_56	Enhancer	ZNF18	0.919585	0.9784	1.06241
K60_57	Enhancer	ZNF18	0.88917	0.970541	1.08819
K60_58	Enhancer	ZNF18	3.60284e-29	5.63877e-27	0
K60_59	Enhancer	ZNF18	0.597721	0.880589	0.725424
K60_6	Enhancer	ZNF18	0.324712	0.708548	0.499247
K60_60	Enhancer	ZNF18	0.513652	0.83937	1.48694
K60_7	Enhancer	ZNF18	0.919585	0.9784	1.06241
K60_8	Enhancer	ZNF18	0.330262	0.712808	1.77218
K60_9	Enhancer	ZNF18	0.914507	0.977372	1.06662
K60_1	Enhancer	ZNF41	0.759582	0.927119	0.91196
K60_10	Enhancer	ZNF41	0.330291	0.712808	0.704589
K60_11	Enhancer	ZNF41	0.915653	0.977463	0.952646
K60_12	Enhancer	ZNF41	0.385429	0.756344	0.76463
K60_13	Enhancer	ZNF41	0.913423	0.97713	0.963829
K60_14	Enhancer	ZNF41	0.101612	0.371741	0.532825
K60_15	Enhancer	ZNF41	0.028316	0.135275	1.87523
K60_16	Enhancer	ZNF41	0.35656	0.734438	0.707653
K60_17	Enhancer	ZNF41	0.562786	0.864473	0.775949
K60_18	Enhancer	ZNF41	0.130253	0.44091	0.615731
K60_19	Enhancer	ZNF41	0.644388	0.896726	1.16637
K60_2	Enhancer	ZNF41	0.2431	0.626009	1.42121
K60_20	Enhancer	ZNF41	0.0490689	0.215113	0.464045
K60_21	Enhancer	ZNF41	0.26261	0.648601	1.63536
K60_22	Enhancer	ZNF41	0.83405	0.953972	1.06685
K60_23	Enhancer	ZNF41	0.330042	0.712712	1.3448
K60_24	Enhancer	ZNF41	0.69302	0.906151	0.877848
K60_25	Enhancer	ZNF41	0.0317156	0.149101	2.00041
K60_26	Enhancer	ZNF41	0.739379	0.92102	0.904992
K60_27	Enhancer	ZNF41	0.2078	0.577811	1.48984
K60_28	Enhancer	ZNF41	0.257378	0.643234	0.712695
K60_29	Enhancer	ZNF41	0.226658	0.606145	1.4615
K60_3	Enhancer	ZNF41	0.385429	0.756344	0.76463
K60_30	Enhancer	ZNF41	0.324277	0.708363	0.740664
K60_31	Enhancer	ZNF41	0.0781622	0.307922	1.77405
K60_32	Enhancer	ZNF41	0.00383861	0.0236407	0.401745
K60_33	Enhancer	ZNF41	0.283747	0.669238	0.710636
K60_34	Enhancer	ZNF41	0.121958	0.421943	0.610426
K60_35	Enhancer	ZNF41	0.0142123	0.0752154	2.17511
K60_36	Enhancer	ZNF41	0.147942	0.478191	0.644158
K60_37	Enhancer	ZNF41	0.296249	0.682185	0.729223
K60_38	Enhancer	ZNF41	0.808646	0.943695	1.08209
K60_39	Enhancer	ZNF41	0.0708559	0.286564	1.80898
K60_4	Enhancer	ZNF41	0.958949	0.988474	1.01708
K60_40	Enhancer	ZNF41	0.0535708	0.230707	0.555285
K60_41	Enhancer	ZNF41	0.409387	0.775031	1.27808
K60_42	Enhancer	ZNF41	0.377415	0.748612	0.761552
K60_43	Enhancer	ZNF41	0.613963	0.886401	1.17688
K60_44	Enhancer	ZNF41	0.014487	0.0765545	2.02869
K60_45	Enhancer	ZNF41	0.0811163	0.316805	1.70527
K60_46	Enhancer	ZNF41	0.0792979	0.31149	1.71238
K60_47	Enhancer	ZNF41	0.153357	0.489393	1.56221
K60_48	Enhancer	ZNF41	0.464197	0.814542	0.803518
K60_49	Enhancer	ZNF41	0.611108	0.885259	0.855157
K60_5	Enhancer	ZNF41	1.37688e-11	2.73521e-10	0.116123
K60_50	Enhancer	ZNF41	0.307183	0.691634	1.38294
K60_51	Enhancer	ZNF41	0.873424	0.966164	0.952235
K60_52	Enhancer	ZNF41	0.70652	0.910947	1.12068
K60_53	Enhancer	ZNF41	0.0156179	0.0820473	0.474817
K60_54	Enhancer	ZNF41	0.292649	0.678262	1.39909
K60_55	Enhancer	ZNF41	0.864133	0.963565	1.05396
K60_56	Enhancer	ZNF41	0.572466	0.86842	0.841649
K60_57	Enhancer	ZNF41	0.385429	0.756344	0.76463
K60_58	Enhancer	ZNF41	0.480405	0.822907	0.800171
K60_59	Enhancer	ZNF41	0.617397	0.887363	1.16637
K60_6	Enhancer	ZNF41	0.260522	0.646649	0.664234
K60_60	Enhancer	ZNF41	0.0351112	0.162752	1.89075
K60_7	Enhancer	ZNF41	0.68833	0.905496	1.12953
K60_8	Enhancer	ZNF41	0.438229	0.797367	1.30296
K60_9	Enhancer	ZNF41	0.841988	0.956063	0.94091
K60_1	Enhancer	ZNF76	0.944418	0.984945	0.98449
K60_10	Enhancer	ZNF76	0.356844	0.734562	0.764323
K60_11	Enhancer	ZNF76	8.69851e-05	0.00068322	0.377326
K60_12	Enhancer	ZNF76	0.827138	0.951135	0.957856
K60_13	Enhancer	ZNF76	0.0106842	0.0580983	0.610757
K60_14	Enhancer	ZNF76	0.631364	0.891923	0.89978
K60_15	Enhancer	ZNF76	0.618294	0.887576	1.1201
K60_16	Enhancer	ZNF76	0.661023	0.900872	1.13712
K60_17	Enhancer	ZNF76	0.041553	0.187505	1.8808
K60_18	Enhancer	ZNF76	0.0344235	0.159962	0.655933
K60_19	Enhancer	ZNF76	0.853971	0.960156	0.965661
K60_2	Enhancer	ZNF76	0.812928	0.945545	1.05011
K60_20	Enhancer	ZNF76	0.984546	0.995315	0.995066
K60_21	Enhancer	ZNF76	0.0632213	0.262372	0.643513
K60_22	Enhancer	ZNF76	0.869684	0.964922	0.965661
K60_23	Enhancer	ZNF76	0.780738	0.93391	1.06697
K60_24	Enhancer	ZNF76	0.716568	0.914111	1.09968
K60_25	Enhancer	ZNF76	0.108945	0.390152	0.739067
K60_26	Enhancer	ZNF76	0.371465	0.744241	1.20032
K60_27	Enhancer	ZNF76	0.892678	0.971309	1.02976
K60_28	Enhancer	ZNF76	0.437113	0.79704	0.856344
K60_29	Enhancer	ZNF76	0.95897	0.988474	1.01017
K60_3	Enhancer	ZNF76	0.691388	0.905813	0.918747
K60_30	Enhancer	ZNF76	0.179451	0.532977	0.77669
K60_31	Enhancer	ZNF76	0.00411321	0.025244	0.543396
K60_32	Enhancer	ZNF76	0.354996	0.733154	1.22358
K60_33	Enhancer	ZNF76	0.00121709	0.00814308	0.524735
K60_34	Enhancer	ZNF76	0.644008	0.896726	0.898771
K60_35	Enhancer	ZNF76	0.407914	0.774023	1.18097
K60_36	Enhancer	ZNF76	0.856732	0.961187	0.962011
K60_37	Enhancer	ZNF76	0.0610726	0.255618	0.690673
K60_38	Enhancer	ZNF76	0.0189598	0.0974841	0.598956
K60_39	Enhancer	ZNF76	0.00362834	0.0224159	0.554094
K60_4	Enhancer	ZNF76	0.846847	0.957864	0.958267
K60_40	Enhancer	ZNF76	0.878129	0.967299	0.969584
K60_41	Enhancer	ZNF76	0.449734	0.805493	1.16293
K60_42	Enhancer	ZNF76	0.665685	0.901748	0.915048
K60_43	Enhancer	ZNF76	0.350673	0.72946	1.23999
K60_44	Enhancer	ZNF76	0.974328	0.992406	1.00634
K60_45	Enhancer	ZNF76	0.620845	0.888195	0.905302
K60_46	Enhancer	ZNF76	0.957547	0.988049	0.98984
K60_47	Enhancer	ZNF76	0.000954643	0.0064493	0.537169
K60_48	Enhancer	ZNF76	0.029731	0.141007	0.638942
K60_49	Enhancer	ZNF76	0.271824	0.658359	0.795392
K60_5	Enhancer	ZNF76	0.00674831	0.039111	0.560729
K60_50	Enhancer	ZNF76	0.785618	0.935455	0.947206
K60_51	Enhancer	ZNF76	0.76253	0.928412	1.06697
K60_52	Enhancer	ZNF76	0.170605	0.517914	1.34893
K60_53	Enhancer	ZNF76	0.535541	0.850652	0.879705
K60_54	Enhancer	ZNF76	0.222862	0.60101	0.770646
K60_55	Enhancer	ZNF76	0.0141243	0.0747946	0.605839
K60_56	Enhancer	ZNF76	0.00214562	0.0138478	0.556283
K60_57	Enhancer	ZNF76	0.865168	0.963805	1.03628
K60_58	Enhancer	ZNF76	0.143783	0.468945	0.717365
K60_59	Enhancer	ZNF76	0.596567	0.8802	1.12406
K60_6	Enhancer	ZNF76	0.271391	0.657893	1.28526
K60_60	Enhancer	ZNF76	0.000596141	0.00420135	0.462122
K60_7	Enhancer	ZNF76	0.457306	0.809878	0.858865
K60_8	Enhancer	ZNF76	0.831556	0.953004	0.958267
K60_9	Enhancer	ZNF76	0.451714	0.806714	0.862271
K60_1	Enhancer	ZNF8	0.626017	0.889814	1.24875
K60_10	Enhancer	ZNF8	0.185986	0.543886	1.86817
K60_11	Enhancer	ZNF8	0.579453	0.872121	0.716797
K60_12	Enhancer	ZNF8	0.762286	0.928338	0.867705
K60_13	Enhancer	ZNF8	0.347918	0.727215	1.5474
K60_14	Enhancer	ZNF8	0.519374	0.842944	0.726721
K60_15	Enhancer	ZNF8	0.175038	0.525694	1.81734
K60_16	Enhancer	ZNF8	0.950329	0.986569	0.965169
K60_17	Enhancer	ZNF8	0.84706	0.957864	0.879534
K60_18	Enhancer	ZNF8	0.45981	0.811672	0.698329
K60_19	Enhancer	ZNF8	0.841076	0.955891	1.09886
K60_2	Enhancer	ZNF8	0.231197	0.611321	1.72819
K60_20	Enhancer	ZNF8	0.553309	0.85939	0.702825
K60_21	Enhancer	ZNF8	0.610448	0.885215	1.34094
K60_22	Enhancer	ZNF8	0.776354	0.932479	0.874775
K60_23	Enhancer	ZNF8	0.064138	0.265554	0.426195
K60_24	Enhancer	ZNF8	0.154653	0.491885	0.493257
K60_25	Enhancer	ZNF8	0.0300718	0.142433	2.62444
K60_26	Enhancer	ZNF8	0.682691	0.904969	1.23921
K60_27	Enhancer	ZNF8	0.000273404	0.00204446	0.204674
K60_28	Enhancer	ZNF8	0.263507	0.649638	1.64989
K60_29	Enhancer	ZNF8	0.642234	0.896277	1.2345
K60_3	Enhancer	ZNF8	0.216145	0.590596	1.77012
K60_30	Enhancer	ZNF8	0.236376	0.617361	1.71464
K60_31	Enhancer	ZNF8	0.679716	0.904969	0.827525
K60_32	Enhancer	ZNF8	0.862206	0.963085	0.919682
K60_33	Enhancer	ZNF8	0.75791	0.926547	1.16022
K60_34	Enhancer	ZNF8	0.104094	0.378173	0.459301
K60_35	Enhancer	ZNF8	0.686464	0.905212	0.830734
K60_36	Enhancer	ZNF8	0.700037	0.908411	0.837225
K60_37	Enhancer	ZNF8	0.62065	0.888195	1.25358
K60_38	Enhancer	ZNF8	0.526235	0.845799	0.730016
K60_39	Enhancer	ZNF8	0.377606	0.748802	1.49872
K60_4	Enhancer	ZNF8	0.693238	0.906151	0.833967
K60_40	Enhancer	ZNF8	0.713709	0.912935	0.843816
K60_41	Enhancer	ZNF8	0.0560121	0.239068	2.32955
K60_42	Enhancer	ZNF8	0.755282	0.925827	0.864212
K60_43	Enhancer	ZNF8	0.437939	0.797195	1.46183
K60_44	Enhancer	ZNF8	0.000186966	0.00141999	0.200018
K60_45	Enhancer	ZNF8	0.199494	0.565147	1.82163
K60_46	Enhancer	ZNF8	0.818998	0.947896	0.896679
K60_47	Enhancer	ZNF8	0.277634	0.664071	0.610539
K60_48	Enhancer	ZNF8	0.263979	0.65021	0.603618
K60_49	Enhancer	ZNF8	0.748298	0.923585	0.860746
K60_5	Enhancer	ZNF8	0.664951	0.901748	0.798698
K60_50	Enhancer	ZNF8	0.287005	0.672698	0.615239
K60_51	Enhancer	ZNF8	0.00047736	0.00341661	0.212068
K60_52	Enhancer	ZNF8	0.0540835	0.232574	0.416174
K60_53	Enhancer	ZNF8	0.557885	0.861468	1.31444
K60_54	Enhancer	ZNF8	0.609978	0.884932	1.26334
K60_55	Enhancer	ZNF8	0.562995	0.864531	1.30915
K60_56	Enhancer	ZNF8	0.373811	0.74586	1.50464
K60_57	Enhancer	ZNF8	0.762286	0.928338	0.867705
K60_58	Enhancer	ZNF8	0.0913679	0.343795	0.449611
K60_59	Enhancer	ZNF8	0.0716785	0.288704	0.433141
K60_6	Enhancer	ZNF8	0.857973	0.961695	0.90595
K60_60	Enhancer	ZNF8	0.537671	0.851613	1.33604
K60_7	Enhancer	ZNF8	0.588882	0.876736	1.28331
K60_8	Enhancer	ZNF8	0.389131	0.758852	1.48123
K60_9	Enhancer	ZNF8	0.429724	0.791891	1.51061
K60_1	Enhancer	ZNF85	0.930843	0.98085	1.04063
K60_10	Enhancer	ZNF85	0.0999671	0.367443	0.45565
K60_11	Enhancer	ZNF85	0.081262	0.317199	0.358398
K60_12	Enhancer	ZNF85	0.347477	0.727208	1.54885
K60_13	Enhancer	ZNF85	0.778111	0.932909	0.875518
K60_14	Enhancer	ZNF85	0.527369	0.846546	0.730284
K60_15	Enhancer	ZNF85	0.725051	0.916631	1.19951
K60_16	Enhancer	ZNF85	0.384319	0.755317	1.63251
K60_17	Enhancer	ZNF85	0.853234	0.959988	0.883824
K60_18	Enhancer	ZNF85	0.732233	0.919047	1.18117
K60_19	Enhancer	ZNF85	0.371687	0.744241	0.656082
K60_2	Enhancer	ZNF85	0.88517	0.968987	1.06942
K60_20	Enhancer	ZNF85	0.916516	0.977573	1.06457
K60_21	Enhancer	ZNF85	0.357857	0.735364	1.69277
K60_22	Enhancer	ZNF85	0.785134	0.935287	0.879085
K60_23	Enhancer	ZNF85	0.880781	0.967633	1.08659
K60_24	Enhancer	ZNF85	0.159354	0.498289	0.495663
K60_25	Enhancer	ZNF85	0.116528	0.409234	2.17593
K60_26	Enhancer	ZNF85	0.284526	0.669829	0.613532
K60_27	Enhancer	ZNF85	0.150854	0.484024	2.15063
K60_28	Enhancer	ZNF85	0.16089	0.501172	2.09377
K60_29	Enhancer	ZNF85	0.95049	0.986641	1.02875
K60_3	Enhancer	ZNF85	0.771107	0.930673	0.87198
K60_30	Enhancer	ZNF85	0.715815	0.913768	0.844648
K60_31	Enhancer	ZNF85	1.41897e-42	6.36106e-40	0
K60_32	Enhancer	ZNF85	0.102565	0.373963	0.457598
K60_33	Enhancer	ZNF85	0.7885	0.935971	1.16597
K60_34	Enhancer	ZNF85	0.744672	0.922886	1.17099
K60_35	Enhancer	ZNF85	0.120302	0.417927	2.15063
K60_36	Enhancer	ZNF85	0.648312	0.897616	1.27458
K60_37	Enhancer	ZNF85	0.121581	0.421255	2.14232
K60_38	Enhancer	ZNF85	0.719851	0.914494	1.23476
K60_39	Enhancer	ZNF85	0.908302	0.975463	1.06521
K60_4	Enhancer	ZNF85	0.653009	0.898153	1.26962
K60_40	Enhancer	ZNF85	0.17449	0.524625	0.41985
K60_41	Enhancer	ZNF85	0.3505	0.729307	1.67719
K60_42	Enhancer	ZNF85	0.269032	0.655352	1.77185
K60_43	Enhancer	ZNF85	0.513772	0.839411	0.723749
K60_44	Enhancer	ZNF85	0.356016	0.734052	1.66447
K60_45	Enhancer	ZNF85	0.0854824	0.327108	0.444299
K60_46	Enhancer	ZNF85	0.0877689	0.332978	0.446152
K60_47	Enhancer	ZNF85	0.306067	0.690867	1.67719
K60_48	Enhancer	ZNF85	0.70918	0.911371	0.812753
K60_49	Enhancer	ZNF85	0.800232	0.940699	0.864986
K60_5	Enhancer	ZNF85	0.342337	0.722892	1.62918
K60_50	Enhancer	ZNF85	0.300577	0.686398	1.6901
K60_51	Enhancer	ZNF85	0.0670351	0.274499	0.428274
K60_52	Enhancer	ZNF85	0.318544	0.703767	0.630381
K60_53	Enhancer	ZNF85	0.476462	0.820783	0.650779
K60_54	Enhancer	ZNF85	0.053561	0.230707	0.414949
K60_55	Enhancer	ZNF85	0.000578272	0.00408192	0.213955
K60_56	Enhancer	ZNF85	1.41956e-42	6.36106e-40	0
K60_57	Enhancer	ZNF85	0.360631	0.737046	0.650779
K60_58	Enhancer	ZNF85	0.557542	0.861468	1.38239
K60_59	Enhancer	ZNF85	0.371687	0.744241	0.656082
K60_6	Enhancer	ZNF85	0.865375	0.963805	0.910391
K60_60	Enhancer	ZNF85	0.496932	0.831115	0.661469
K60_7	Enhancer	ZNF85	0.228315	0.608571	1.73687
K60_8	Enhancer	ZNF85	0.000336234	0.00242912	0.206468
K60_9	Enhancer	ZNF85	0.333925	0.715727	0.637882
K60_1	Enhancer	ZSC16	3.01684e-11	5.72882e-10	0
K60_10	Enhancer	ZSC16	0.944526	0.984945	0.934083
K60_11	Enhancer	ZSC16	0.748588	0.923623	1.4766
K60_12	Enhancer	ZSC16	0.530585	0.848974	1.80624
K60_13	Enhancer	ZSC16	0.901799	0.973609	0.888651
K60_14	Enhancer	ZSC16	0.994595	0.998518	0.993186
K60_15	Enhancer	ZSC16	3.01671e-11	5.72882e-10	0
K60_16	Enhancer	ZSC16	0.810383	0.944521	1.31906
K60_17	Enhancer	ZSC16	0.467403	0.816878	3.69763
K60_18	Enhancer	ZSC16	0.96239	0.989016	0.954383
K60_19	Enhancer	ZSC16	0.26799	0.654351	2.78835
K60_2	Enhancer	ZSC16	3.01692e-11	5.72882e-10	0
K60_20	Enhancer	ZSC16	3.01807e-11	5.72882e-10	0
K60_21	Enhancer	ZSC16	3.01797e-11	5.72882e-10	0
K60_22	Enhancer	ZSC16	3.01701e-11	5.72882e-10	0
K60_23	Enhancer	ZSC16	3.01697e-11	5.72882e-10	0
K60_24	Enhancer	ZSC16	0.359158	0.736077	3.17534
K60_25	Enhancer	ZSC16	3.0169e-11	5.72882e-10	0
K60_26	Enhancer	ZSC16	0.845338	0.957262	0.834403
K60_27	Enhancer	ZSC16	3.01687e-11	5.72882e-10	0
K60_28	Enhancer	ZSC16	0.290837	0.676538	2.57795
K60_29	Enhancer	ZSC16	0.841835	0.956063	0.831227
K60_3	Enhancer	ZSC16	3.01699e-11	5.72882e-10	0
K60_30	Enhancer	ZSC16	0.869952	0.965068	0.857318
K60_31	Enhancer	ZSC16	0.855868	0.960729	0.844075
K60_32	Enhancer	ZSC16	0.501848	0.834136	1.91444
K60_33	Enhancer	ZSC16	3.01716e-11	5.72882e-10	0
K60_34	Enhancer	ZSC16	0.132816	0.446504	4.02621
K60_35	Enhancer	ZSC16	0.55377	0.859567	1.72928
K60_36	Enhancer	ZSC16	3.01689e-11	5.72882e-10	0
K60_37	Enhancer	ZSC16	0.855868	0.960729	0.844075
K60_38	Enhancer	ZSC16	3.0173e-11	5.72882e-10	0
K60_39	Enhancer	ZSC16	0.545278	0.854803	1.75651
K60_4	Enhancer	ZSC16	0.55164	0.858916	1.73601
K60_40	Enhancer	ZSC16	0.87348	0.966166	0.860692
K60_41	Enhancer	ZSC16	0.287324	0.672811	2.60751
K60_42	Enhancer	ZSC16	3.01698e-11	5.72882e-10	0
K60_43	Enhancer	ZSC16	3.01727e-11	5.72882e-10	0
K60_44	Enhancer	ZSC16	3.0168e-11	5.72882e-10	0
K60_45	Enhancer	ZSC16	3.01707e-11	5.72882e-10	0
K60_46	Enhancer	ZSC16	0.261397	0.647438	2.85816
K60_47	Enhancer	ZSC16	0.562329	0.864002	1.70286
K60_48	Enhancer	ZSC16	3.01679e-11	5.72882e-10	0
K60_49	Enhancer	ZSC16	3.01697e-11	5.72882e-10	0
K60_5	Enhancer	ZSC16	3.01751e-11	5.72882e-10	0
K60_50	Enhancer	ZSC16	0.852355	0.959988	0.840827
K60_51	Enhancer	ZSC16	0.891161	0.971128	0.877961
K60_52	Enhancer	ZSC16	0.869952	0.965068	0.857318
K60_53	Enhancer	ZSC16	0.898251	0.972567	0.885059
K60_54	Enhancer	ZSC16	0.862904	0.963152	0.850646
K60_55	Enhancer	ZSC16	0.894705	0.971541	0.881496
K60_56	Enhancer	ZSC16	3.01692e-11	5.72882e-10	0
K60_57	Enhancer	ZSC16	3.01699e-11	5.72882e-10	0
K60_58	Enhancer	ZSC16	0.507932	0.836898	1.8902
K60_59	Enhancer	ZSC16	0.905349	0.97466	0.892271
K60_6	Enhancer	ZSC16	3.01778e-11	5.72882e-10	0
K60_60	Enhancer	ZSC16	3.01703e-11	5.72882e-10	0
K60_7	Enhancer	ZSC16	0.543166	0.853709	1.76345
K60_8	Enhancer	ZSC16	0.862904	0.963152	0.850646
K60_9	Enhancer	ZSC16	0.880545	0.967633	0.867519
K60_1	Enhancer	ZSC22	0.97088	0.991523	0.995062
K60_10	Enhancer	ZSC22	0.952042	0.986976	0.98922
K60_11	Enhancer	ZSC22	0.334962	0.716622	1.17312
K60_12	Enhancer	ZSC22	0.206984	0.576493	0.827731
K60_13	Enhancer	ZSC22	0.33634	0.718125	1.14685
K60_14	Enhancer	ZSC22	0.243304	0.626102	0.841392
K60_15	Enhancer	ZSC22	0.0034315	0.021248	1.47306
K60_16	Enhancer	ZSC22	0.493702	0.828925	1.14066
K60_17	Enhancer	ZSC22	0.471828	0.81836	1.15424
K60_18	Enhancer	ZSC22	0.0234031	0.117197	1.35149
K60_19	Enhancer	ZSC22	0.789913	0.936393	1.04005
K60_2	Enhancer	ZSC22	0.139649	0.460766	1.27028
K60_20	Enhancer	ZSC22	0.21456	0.588016	1.22654
K60_21	Enhancer	ZSC22	0.37646	0.747976	0.847492
K60_22	Enhancer	ZSC22	0.49745	0.831537	1.13556
K60_23	Enhancer	ZSC22	0.0225582	0.113512	1.41756
K60_24	Enhancer	ZSC22	0.295435	0.681152	1.2025
K60_25	Enhancer	ZSC22	0.531236	0.849123	0.923128
K60_26	Enhancer	ZSC22	0.438777	0.797776	1.13663
K60_27	Enhancer	ZSC22	0.223459	0.60193	1.18469
K60_28	Enhancer	ZSC22	0.0924242	0.346517	0.78607
K60_29	Enhancer	ZSC22	0.704302	0.909904	0.939321
K60_3	Enhancer	ZSC22	0.0730464	0.292947	0.765357
K60_30	Enhancer	ZSC22	0.4852	0.824824	1.10641
K60_31	Enhancer	ZSC22	0.177843	0.530374	1.21046
K60_32	Enhancer	ZSC22	0.89079	0.971018	0.976823
K60_33	Enhancer	ZSC22	0.000407538	0.00292991	0.600168
K60_34	Enhancer	ZSC22	0.130256	0.44091	0.818195
K60_35	Enhancer	ZSC22	0.171386	0.519617	1.19992
K60_36	Enhancer	ZSC22	0.293468	0.679358	1.19395
K60_37	Enhancer	ZSC22	0.923008	0.978859	0.983874
K60_38	Enhancer	ZSC22	0.739884	0.921232	1.05658
K60_39	Enhancer	ZSC22	0.354524	0.732834	1.15701
K60_4	Enhancer	ZSC22	0.181924	0.537463	0.840618
K60_40	Enhancer	ZSC22	0.0154466	0.0812255	0.698904
K60_41	Enhancer	ZSC22	0.921898	0.978672	0.987459
K60_42	Enhancer	ZSC22	0.652571	0.898076	0.933529
K60_43	Enhancer	ZSC22	0.195091	0.557403	0.833863
K60_44	Enhancer	ZSC22	0.00156777	0.0102567	0.672417
K60_45	Enhancer	ZSC22	0.0310903	0.146528	0.723617
K60_46	Enhancer	ZSC22	0.250984	0.635856	0.839239
K60_47	Enhancer	ZSC22	0.826213	0.950759	1.0321
K60_48	Enhancer	ZSC22	0.786996	0.935744	1.03513
K60_49	Enhancer	ZSC22	0.962712	0.989022	1.00775
K60_5	Enhancer	ZSC22	0.896422	0.97206	1.02085
K60_50	Enhancer	ZSC22	0.621703	0.888195	1.07009
K60_51	Enhancer	ZSC22	0.315268	0.699806	0.86761
K60_52	Enhancer	ZSC22	0.05117	0.222451	1.3067
K60_53	Enhancer	ZSC22	6.97167e-05	0.000549048	0.594716
K60_54	Enhancer	ZSC22	0.884895	0.968935	1.02184
K60_55	Enhancer	ZSC22	0.690786	0.905797	0.933529
K60_56	Enhancer	ZSC22	0.0163482	0.0853958	0.716841
K60_57	Enhancer	ZSC22	0.0574157	0.243824	0.765357
K60_58	Enhancer	ZSC22	0.327771	0.710668	1.17874
K60_59	Enhancer	ZSC22	0.185522	0.543261	0.850223
K60_6	Enhancer	ZSC22	0.145535	0.473003	1.48731
K60_60	Enhancer	ZSC22	0.0539229	0.231969	0.714707
K60_7	Enhancer	ZSC22	0.687432	0.905346	1.0534
K60_8	Enhancer	ZSC22	0.0150401	0.0792171	1.37346
K60_9	Enhancer	ZSC22	0.469609	0.817394	0.903352
K60_1	Enhancer	ZSC31	0.121871	0.421874	0.729289
K60_10	Enhancer	ZSC31	0.840771	0.955851	0.956073
K60_11	Enhancer	ZSC31	0.422121	0.785611	1.28073
K60_12	Enhancer	ZSC31	0.326661	0.710077	1.23178
K60_13	Enhancer	ZSC31	0.0832352	0.320562	0.678705
K60_14	Enhancer	ZSC31	0.760998	0.927822	1.06849
K60_15	Enhancer	ZSC31	0.0713313	0.287764	1.46198
K60_16	Enhancer	ZSC31	0.770284	0.930555	1.07569
K60_17	Enhancer	ZSC31	0.07143	0.287933	1.66563
K60_18	Enhancer	ZSC31	0.3006	0.686398	1.27775
K60_19	Enhancer	ZSC31	0.643079	0.896446	1.10044
K60_2	Enhancer	ZSC31	0.00203716	0.013179	0.526351
K60_20	Enhancer	ZSC31	0.769535	0.930337	1.10577
K60_21	Enhancer	ZSC31	0.477796	0.821509	0.833152
K60_22	Enhancer	ZSC31	0.663263	0.901584	0.913276
K60_23	Enhancer	ZSC31	0.861162	0.96283	1.03661
K60_24	Enhancer	ZSC31	0.699822	0.908355	1.09315
K60_25	Enhancer	ZSC31	0.419226	0.783517	0.832773
K60_26	Enhancer	ZSC31	0.620016	0.888195	1.11712
K60_27	Enhancer	ZSC31	0.484517	0.82471	0.867296
K60_28	Enhancer	ZSC31	0.61739	0.887363	1.10446
K60_29	Enhancer	ZSC31	0.738728	0.920862	1.06896
K60_3	Enhancer	ZSC31	0.634034	0.8929	0.905895
K60_30	Enhancer	ZSC31	0.419226	0.783517	0.832773
K60_31	Enhancer	ZSC31	0.854404	0.960401	1.041
K60_32	Enhancer	ZSC31	0.335929	0.717818	0.813637
K60_33	Enhancer	ZSC31	0.694018	0.906166	0.915129
K60_34	Enhancer	ZSC31	0.708689	0.911371	0.919072
K60_35	Enhancer	ZSC31	0.200405	0.566732	1.3144
K60_36	Enhancer	ZSC31	0.530988	0.849123	0.874073
K60_37	Enhancer	ZSC31	0.213884	0.586619	0.775963
K60_38	Enhancer	ZSC31	0.694097	0.906166	0.917181
K60_39	Enhancer	ZSC31	0.371521	0.744241	1.19787
K60_4	Enhancer	ZSC31	0.18351	0.540156	0.737806
K60_40	Enhancer	ZSC31	0.0570206	0.242437	0.657352
K60_41	Enhancer	ZSC31	0.886467	0.969722	1.02907
K60_42	Enhancer	ZSC31	0.619636	0.888195	0.902248
K60_43	Enhancer	ZSC31	0.172115	0.520803	1.3699
K60_44	Enhancer	ZSC31	0.281106	0.666749	0.804366
K60_45	Enhancer	ZSC31	0.561047	0.863062	0.884737
K60_46	Enhancer	ZSC31	0.00617256	0.0359744	0.557124
K60_47	Enhancer	ZSC31	0.261283	0.647438	1.24988
K60_48	Enhancer	ZSC31	0.775959	0.932297	1.06089
K60_49	Enhancer	ZSC31	0.361434	0.737493	1.2219
K60_5	Enhancer	ZSC31	0.103778	0.377141	0.664906
K60_50	Enhancer	ZSC31	0.0304971	0.144204	0.64218
K60_51	Enhancer	ZSC31	0.652478	0.898076	0.898629
K60_52	Enhancer	ZSC31	0.0108537	0.0589205	1.65212
K60_53	Enhancer	ZSC31	0.00201129	0.0130188	0.493694
K60_54	Enhancer	ZSC31	0.125905	0.431469	1.4104
K60_55	Enhancer	ZSC31	0.0585302	0.247657	0.67324
K60_56	Enhancer	ZSC31	0.41936	0.783645	0.839354
K60_57	Enhancer	ZSC31	0.855554	0.960729	1.04499
K60_58	Enhancer	ZSC31	0.241203	0.623173	1.28904
K60_59	Enhancer	ZSC31	0.000963655	0.00650646	0.497717
K60_6	Enhancer	ZSC31	0.781716	0.934212	1.07389
K60_60	Enhancer	ZSC31	0.013962	0.0740458	0.594247
K60_7	Enhancer	ZSC31	0.921844	0.978672	1.02023
K60_8	Enhancer	ZSC31	0.0943647	0.352152	1.4104
K60_9	Enhancer	ZSC31	0.768352	0.930021	0.933294
K60_1	Enhancer	ZSCA4	0.0269554	0.129544	0.431932
K60_10	Enhancer	ZSCA4	0.00370918	0.0228754	0.3188
K60_11	Enhancer	ZSCA4	0.00420453	0.0257821	0.251123
K60_12	Enhancer	ZSCA4	0.0429564	0.193001	0.454654
K60_13	Enhancer	ZSCA4	0.0444705	0.198569	0.456499
K60_14	Enhancer	ZSCA4	0.357476	0.734946	0.682602
K60_15	Enhancer	ZSCA4	0.148471	0.479463	1.70389
K60_16	Enhancer	ZSCA4	0.836927	0.954889	0.906573
K60_17	Enhancer	ZSCA4	0.416804	0.781052	1.56193
K60_18	Enhancer	ZSCA4	0.480368	0.82289	1.33015
K60_19	Enhancer	ZSCA4	0.5783	0.871365	1.24358
K60_2	Enhancer	ZSCA4	0.779485	0.933576	0.896982
K60_20	Enhancer	ZSCA4	0.00334186	0.0207293	0.246228
K60_21	Enhancer	ZSCA4	0.112679	0.400045	0.466811
K60_22	Enhancer	ZSCA4	0.5783	0.871365	1.24358
K60_23	Enhancer	ZSCA4	0.476604	0.820852	0.756863
K60_24	Enhancer	ZSCA4	0.392247	0.761416	0.698356
K60_25	Enhancer	ZSCA4	0.435495	0.796335	1.34893
K60_26	Enhancer	ZSCA4	0.706765	0.911137	0.866162
K60_27	Enhancer	ZSCA4	0.664135	0.901748	1.18097
K60_28	Enhancer	ZSCA4	0.133885	0.448988	1.749
K60_29	Enhancer	ZSCA4	0.205092	0.573533	1.60977
K60_3	Enhancer	ZSCA4	0.39497	0.763667	1.39258
K60_30	Enhancer	ZSCA4	0.435495	0.796335	1.34893
K60_31	Enhancer	ZSCA4	0.947057	0.986111	1.02579
K60_32	Enhancer	ZSCA4	0.068679	0.279645	0.481888
K60_33	Enhancer	ZSCA4	0.956054	0.987733	0.977959
K60_34	Enhancer	ZSCA4	0.103774	0.377141	2.00599
K60_35	Enhancer	ZSCA4	0.451285	0.80653	1.33324
K60_36	Enhancer	ZSCA4	0.427719	0.790541	0.736181
K60_37	Enhancer	ZSCA4	0.947057	0.986111	1.02579
K60_38	Enhancer	ZSCA4	0.93278	0.981404	1.03566
K60_39	Enhancer	ZSCA4	0.637187	0.893745	1.19957
K60_4	Enhancer	ZSCA4	0.0300931	0.142495	0.436976
K60_40	Enhancer	ZSCA4	0.174558	0.524696	0.591541
K60_41	Enhancer	ZSCA4	0.472832	0.819178	1.31287
K60_42	Enhancer	ZSCA4	0.820818	0.94855	0.915048
K60_43	Enhancer	ZSCA4	0.958409	0.988367	1.02176
K60_44	Enhancer	ZSCA4	0.000645737	0.00454249	0.282619
K60_45	Enhancer	ZSCA4	0.913127	0.97699	0.945481
K60_46	Enhancer	ZSCA4	0.55156	0.858916	0.788459
K60_47	Enhancer	ZSCA4	0.202231	0.569076	1.61592
K60_48	Enhancer	ZSCA4	0.994671	0.998518	1.00254
K60_49	Enhancer	ZSCA4	0.60416	0.883419	1.22364
K60_5	Enhancer	ZSCA4	0.888667	0.970472	0.940994
K60_50	Enhancer	ZSCA4	6.02684e-08	7.82362e-07	0.142998
K60_51	Enhancer	ZSCA4	0.476604	0.820852	0.756863
K60_52	Enhancer	ZSCA4	0.435495	0.796335	1.34893
K60_53	Enhancer	ZSCA4	0.852495	0.959988	1.07559
K60_54	Enhancer	ZSCA4	0.000989005	0.00666999	0.290323
K60_55	Enhancer	ZSCA4	0.820818	0.94855	0.915048
K60_56	Enhancer	ZSCA4	0.178661	0.531703	0.593878
K60_57	Enhancer	ZSCA4	0.204823	0.573149	0.608288
K60_58	Enhancer	ZSCA4	0.921948	0.978672	0.961452
K60_59	Enhancer	ZSCA4	0.505886	0.835629	0.769199
K60_6	Enhancer	ZSCA4	0.726916	0.917592	0.85095
K60_60	Enhancer	ZSCA4	0.375588	0.747166	1.41545
K60_7	Enhancer	ZSCA4	0.80831	0.94351	0.896982
K60_8	Enhancer	ZSCA4	0.657356	0.899429	1.18557
K60_9	Enhancer	ZSCA4	0.274557	0.661269	0.596233

### Sheet: Suppl.Table.18
ID	Description	pvalue	p.adjust	qvalue	ProgramID
GO:0070059	intrinsic apoptotic signaling pathway in response to endoplasmic reticulum stress	8.98533e-10	3.2482e-06	2.77694e-06	K60_1
GO:0034976	response to endoplasmic reticulum stress	1.96782e-09	3.55683e-06	3.0408e-06	K60_1
GO:0015175	neutral amino acid transmembrane transporter activity	8.88582e-09	4.75391e-06	4.13425e-06	K60_1
GO:0036499	PERK-mediated unfolded protein response	5.26593e-08	6.34545e-05	5.42484e-05	K60_1
GO:0006986	response to unfolded protein	1.21779e-07	0.00010127	8.65778e-05	K60_1
GO:0006984	ER-nucleus signaling pathway	1.4007e-07	0.00010127	8.65778e-05	K60_1
GO:0034620	cellular response to unfolded protein	2.61352e-07	0.000155422	0.000132873	K60_1
GO:0036003	positive regulation of transcription from RNA polymerase II promoter in response to stress	3.00956e-07	0.000155422	0.000132873	K60_1
GO:0015179	L-amino acid transmembrane transporter activity	8.7162e-07	0.000179741	0.000156312	K60_1
GO:0015171	amino acid transmembrane transporter activity	1.00789e-06	0.000179741	0.000156312	K60_1
GO:0031667	response to nutrient levels	5.17603e-07	0.000202901	0.000173464	K60_1
GO:0009991	response to extracellular stimulus	5.32587e-07	0.000202901	0.000173464	K60_1
GO:1990440	positive regulation of transcription from RNA polymerase II promoter in response to endoplasmic reticulum stress	5.62254e-07	0.000202901	0.000173464	K60_1
GO:0035966	response to topologically incorrect protein	6.17404e-07	0.000202901	0.000173464	K60_1
GO:1901605	alpha-amino acid metabolic process	8.19286e-07	0.00024681	0.000211002	K60_1
GO:0009069	serine family amino acid metabolic process	1.04901e-06	0.000291707	0.000249385	K60_1
GO:0008652	cellular amino acid biosynthetic process	1.30299e-06	0.000317472	0.000271412	K60_1
GO:0035967	cellular response to topologically incorrect protein	1.32626e-06	0.000317472	0.000271412	K60_1
GO:2001233	regulation of apoptotic signaling pathway	1.40685e-06	0.000317472	0.000271412	K60_1
GO:0015804	neutral amino acid transport	1.49295e-06	0.000317472	0.000271412	K60_1
GO:0006563	L-serine metabolic process	1.71258e-06	0.000343942	0.000294042	K60_1
GO:1901607	alpha-amino acid biosynthetic process	1.82086e-06	0.000346443	0.00029618	K60_1
GO:0006520	cellular amino acid metabolic process	2.15649e-06	0.000389786	0.000333235	K60_1
GO:0046394	carboxylic acid biosynthetic process	2.39834e-06	0.000411071	0.000351432	K60_1
GO:0016053	organic acid biosynthetic process	2.50168e-06	0.000411071	0.000351432	K60_1
GO:0097193	intrinsic apoptotic signaling pathway	3.64837e-06	0.000573429	0.000490234	K60_1
GO:0042594	response to starvation	4.32049e-06	0.000650774	0.000556358	K60_1
GO:0003333	amino acid transmembrane transport	5.31495e-06	0.000768542	0.00065704	K60_1
GO:0009070	serine family amino acid biosynthetic process	6.19568e-06	0.000861438	0.000736459	K60_1
GO:0035690	cellular response to drug	7.80189e-06	0.000976523	0.000834846	K60_1
GO:1903825	organic acid transmembrane transport	7.83379e-06	0.000976523	0.000834846	K60_1
GO:1905039	carboxylic acid transmembrane transport	7.83379e-06	0.000976523	0.000834846	K60_1
GO:0015807	L-amino acid transport	8.73658e-06	0.00105276	0.000900021	K60_1
GO:0042149	cellular response to glucose starvation	1.08477e-05	0.00126499	0.00108146	K60_1
GO:0030968	endoplasmic reticulum unfolded protein response	1.41763e-05	0.00155295	0.00132765	K60_1
GO:0043620	regulation of DNA-templated transcription in response to stress	1.41763e-05	0.00155295	0.00132765	K60_1
GO:1902235	regulation of endoplasmic reticulum stress-induced intrinsic apoptotic signaling pathway	1.82279e-05	0.00191042	0.00163325	K60_1
GO:1905897	regulation of response to endoplasmic reticulum stress	1.84965e-05	0.00191042	0.00163325	K60_1
GO:0036500	ATF6-mediated unfolded protein response	2.46692e-05	0.0024772	0.0021178	K60_1
GO:0043648	dicarboxylic acid metabolic process	2.76463e-05	0.00270112	0.00230924	K60_1
GO:0005925	focal adhesion	1.71963e-05	0.00283734	0.0027614	K60_1
GO:0005924	cell-substrate adherens junction	1.78528e-05	0.00283734	0.0027614	K60_1
GO:0030055	cell-substrate junction	2.07105e-05	0.00283734	0.0027614	K60_1
GO:0006979	response to oxidative stress	4.26386e-05	0.00405627	0.00346778	K60_1
GO:0070613	regulation of protein processing	4.42392e-05	0.00410063	0.0035057	K60_1
GO:0008135	translation factor activity, RNA binding	3.07605e-05	0.00411422	0.00357793	K60_1
GO:0009267	cellular response to starvation	4.71526e-05	0.00426142	0.00364316	K60_1
GO:0043618	regulation of transcription from RNA polymerase II promoter in response to stress	5.04154e-05	0.00444516	0.00380024	K60_1
GO:1903317	regulation of protein maturation	5.29049e-05	0.0045536	0.00389295	K60_1
GO:0062012	regulation of small molecule metabolic process	6.79912e-05	0.00571601	0.00488671	K60_1
GO:0006865	amino acid transport	7.34184e-05	0.00589795	0.00504226	K60_1
GO:0042133	neurotransmitter metabolic process	7.34184e-05	0.00589795	0.00504226	K60_1
GO:0010755	regulation of plasminogen activation	8.02818e-05	0.0063091	0.00539376	K60_1
GO:0051082	unfolded protein binding	5.93734e-05	0.00635296	0.00552485	K60_1
GO:0005342	organic acid transmembrane transporter activity	9.87724e-05	0.00754903	0.00656502	K60_1
GO:0046943	carboxylic acid transmembrane transporter activity	9.87724e-05	0.00754903	0.00656502	K60_1
GO:2001234	negative regulation of apoptotic signaling pathway	0.000103674	0.00797408	0.00681718	K60_1
GO:0034599	cellular response to oxidative stress	0.000108486	0.00817036	0.00698498	K60_1
GO:2001242	regulation of intrinsic apoptotic signaling pathway	0.000124225	0.00911097	0.00778913	K60_1
GO:0034248	regulation of cellular amide metabolic process	0.000126016	0.00911097	0.00778913	K60_1
GO:0042470	melanosome	0.000106641	0.00876587	0.00853126	K60_1
GO:0048770	pigment granule	0.000106641	0.00876587	0.00853126	K60_1
GO:0098754	detoxification	0.000151659	0.0103819	0.00887571	K60_1
GO:1902475	L-alpha-amino acid transmembrane transport	0.000152105	0.0103819	0.00887571	K60_1
GO:0009064	glutamine family amino acid metabolic process	0.000152211	0.0103819	0.00887571	K60_1
GO:0098656	anion transmembrane transport	0.000160246	0.0107276	0.00917117	K60_1
GO:0043525	positive regulation of neuron apoptotic process	0.000196852	0.0128294	0.0109681	K60_1
GO:0071496	cellular response to external stimulus	0.000201367	0.0128294	0.0109681	K60_1
GO:2001236	regulation of extrinsic apoptotic signaling pathway	0.00020229	0.0128294	0.0109681	K60_1
GO:0045296	cadherin binding	0.000237451	0.015013	0.0130561	K60_1
GO:0016209	antioxidant activity	0.000252556	0.015013	0.0130561	K60_1
GO:0046364	monosaccharide biosynthetic process	0.00024813	0.0154182	0.0131813	K60_1
GO:0032986	protein-DNA complex disassembly	0.000251638	0.0154182	0.0131813	K60_1
GO:1902532	negative regulation of intracellular signal transduction	0.000289253	0.0174275	0.014899	K60_1
GO:0031639	plasminogen activation	0.000318716	0.0177285	0.0151564	K60_1
GO:0043555	regulation of translation in response to stress	0.000318716	0.0177285	0.0151564	K60_1
GO:0046653	tetrahydrofolate metabolic process	0.000318716	0.0177285	0.0151564	K60_1
GO:0010955	negative regulation of protein processing	0.00031877	0.0177285	0.0151564	K60_1
GO:1903318	negative regulation of protein maturation	0.00031877	0.0177285	0.0151564	K60_1
GO:0016829	lyase activity	0.000342772	0.0178151	0.0154929	K60_1
GO:0003743	translation initiation factor activity	0.000398337	0.0178151	0.0154929	K60_1
GO:0008483	transaminase activity	0.000399591	0.0178151	0.0154929	K60_1
GO:0048306	calcium-dependent protein binding	0.000491895	0.0188033	0.0163523	K60_1
GO:0044183	protein binding involved in protein folding	0.000492048	0.0188033	0.0163523	K60_1
GO:0051346	negative regulation of hydrolase activity	0.000349624	0.0191499	0.0163716	K60_1
GO:0016769	transferase activity, transferring nitrogenous groups	0.000598776	0.0201703	0.0175411	K60_1
GO:0015238	drug transmembrane transporter activity	0.000603223	0.0201703	0.0175411	K60_1
GO:0052548	regulation of endopeptidase activity	0.00038725	0.0205591	0.0175763	K60_1
GO:1902882	regulation of response to oxidative stress	0.000394785	0.0205591	0.0175763	K60_1
GO:0089718	amino acid import across plasma membrane	0.000397697	0.0205591	0.0175763	K60_1
GO:0097191	extrinsic apoptotic signaling pathway	0.000398102	0.0205591	0.0175763	K60_1
GO:0002183	cytoplasmic translational initiation	0.000427005	0.0214833	0.0183664	K60_1
GO:0006446	regulation of translational initiation	0.000430303	0.0214833	0.0183664	K60_1
GO:0045766	positive regulation of angiogenesis	0.000433826	0.0214833	0.0183664	K60_1
GO:0046916	cellular transition metal ion homeostasis	0.000452941	0.0221268	0.0189166	K60_1
GO:0045861	negative regulation of proteolysis	0.000470362	0.022485	0.0192228	K60_1
GO:0051091	positive regulation of DNA-binding transcription factor activity	0.000472713	0.022485	0.0192228	K60_1
GO:0044342	type B pancreatic cell proliferation	0.000489725	0.022733	0.0194349	K60_1
GO:1905898	positive regulation of response to endoplasmic reticulum stress	0.000490505	0.022733	0.0194349	K60_1
GO:0009636	response to toxic substance	0.000501613	0.0229536	0.0196234	K60_1
GO:0006417	regulation of translation	0.000508778	0.0229904	0.0196549	K60_1
GO:0004859	phospholipase inhibitor activity	0.000744731	0.0234371	0.0203821	K60_1
GO:1903201	regulation of oxidative stress-induced cell death	0.000541058	0.02386	0.0203984	K60_1
GO:0071417	cellular response to organonitrogen compound	0.000541224	0.02386	0.0203984	K60_1
GO:0031668	cellular response to extracellular stimulus	0.000579141	0.025224	0.0215645	K60_1
GO:1901522	positive regulation of transcription from RNA polymerase II promoter involved in cellular response to chemical stimulus	0.00059596	0.0254634	0.0217691	K60_1
GO:0042136	neurotransmitter biosynthetic process	0.000598725	0.0254634	0.0217691	K60_1
GO:0031669	cellular response to nutrient levels	0.000620357	0.0260766	0.0222934	K60_1
GO:0071229	cellular response to acid chemical	0.000641626	0.0266607	0.0227927	K60_1
GO:0051051	negative regulation of transport	0.000688985	0.0275846	0.0235826	K60_1
GO:0006094	gluconeogenesis	0.000700596	0.0275846	0.0235826	K60_1
GO:0098869	cellular oxidant detoxification	0.000700596	0.0275846	0.0235826	K60_1
GO:1901216	positive regulation of neuron death	0.000700596	0.0275846	0.0235826	K60_1
GO:0043090	amino acid import	0.000717573	0.0275846	0.0235826	K60_1
GO:1900408	negative regulation of cellular response to oxidative stress	0.000723961	0.0275846	0.0235826	K60_1
GO:1903202	negative regulation of oxidative stress-induced cell death	0.000723961	0.0275846	0.0235826	K60_1
GO:0006521	regulation of cellular amino acid metabolic process	0.000724907	0.0275846	0.0235826	K60_1
GO:0035999	tetrahydrofolate interconversion	0.000742029	0.027942	0.0238881	K60_1
GO:0052547	regulation of peptidase activity	0.000776028	0.0289211	0.0247251	K60_1
GO:0006809	nitric oxide biosynthetic process	0.000795844	0.0293569	0.0250977	K60_1
GO:0008585	female gonad development	0.000815733	0.0297866	0.0254651	K60_1
GO:0019319	hexose biosynthetic process	0.000878645	0.0312847	0.0267458	K60_1
GO:0098739	import across plasma membrane	0.000878645	0.0312847	0.0267458	K60_1
GO:0045598	regulation of fat cell differentiation	0.000882721	0.0312847	0.0267458	K60_1
GO:1902883	negative regulation of response to oxidative stress	0.000920127	0.032013	0.0273684	K60_1
GO:0045444	fat cell differentiation	0.000920982	0.032013	0.0273684	K60_1
GO:0031099	regeneration	0.000940012	0.032058	0.0274069	K60_1
GO:1904018	positive regulation of vasculature development	0.000940012	0.032058	0.0274069	K60_1
GO:0043281	regulation of cysteine-type endopeptidase activity involved in apoptotic process	0.00100468	0.032947	0.0281669	K60_1
GO:0001731	formation of translation preinitiation complex	0.00100597	0.032947	0.0281669	K60_1
GO:0040015	negative regulation of multicellular organism growth	0.00100597	0.032947	0.0281669	K60_1
GO:2000774	positive regulation of cellular senescence	0.00100597	0.032947	0.0281669	K60_1
GO:0006760	folic acid-containing compound metabolic process	0.00101165	0.032947	0.0281669	K60_1
GO:0004857	enzyme inhibitor activity	0.00109062	0.0324158	0.0281904	K60_1
GO:0036294	cellular response to decreased oxygen levels	0.00104882	0.0335973	0.0287229	K60_1
GO:0010498	proteasomal protein catabolic process	0.00105021	0.0335973	0.0287229	K60_1
GO:0042035	regulation of cytokine biosynthetic process	0.0010906	0.0342829	0.0293091	K60_1
GO:0046545	development of primary female sexual characteristics	0.0010906	0.0342829	0.0293091	K60_1
GO:0046209	nitric oxide metabolic process	0.00113459	0.0349126	0.0298474	K60_1
GO:0045926	negative regulation of growth	0.00114291	0.0349126	0.0298474	K60_1
GO:0031638	zymogen activation	0.0011533	0.0349126	0.0298474	K60_1
GO:1903573	negative regulation of response to endoplasmic reticulum stress	0.0011533	0.0349126	0.0298474	K60_1
GO:0071887	leukocyte apoptotic process	0.00116953	0.0349126	0.0298474	K60_1
GO:0042036	negative regulation of cytokine biosynthetic process	0.00118648	0.0349126	0.0298474	K60_1
GO:1903203	regulation of oxidative stress-induced neuron death	0.00118648	0.0349126	0.0298474	K60_1
GO:0072593	reactive oxygen species metabolic process	0.0011879	0.0349126	0.0298474	K60_1
GO:0071806	protein transmembrane transport	0.00123435	0.0356974	0.0305184	K60_1
GO:1900407	regulation of cellular response to oxidative stress	0.00123435	0.0356974	0.0305184	K60_1
GO:0045862	positive regulation of proteolysis	0.00128087	0.0367488	0.0314172	K60_1
GO:0016830	carbon-carbon lyase activity	0.00129222	0.0363861	0.0316432	K60_1
GO:0072216	positive regulation of metanephros development	0.00132249	0.037284	0.0318747	K60_1
GO:1900037	regulation of cellular response to hypoxia	0.00132249	0.037284	0.0318747	K60_1
GO:1990748	cellular detoxification	0.00134078	0.037284	0.0318747	K60_1
GO:2001243	negative regulation of intrinsic apoptotic signaling pathway	0.00134078	0.037284	0.0318747	K60_1
GO:0036475	neuron death in response to oxidative stress	0.00138142	0.0380659	0.0325432	K60_1
GO:0071407	cellular response to organic cyclic compound	0.00138996	0.0380659	0.0325432	K60_1
GO:0001505	regulation of neurotransmitter levels	0.00140402	0.038162	0.0326254	K60_1
GO:0000978	RNA polymerase II proximal promoter sequence-specific DNA binding	0.00146427	0.0375942	0.0326938	K60_1
GO:0008514	organic anion transmembrane transporter activity	0.00150624	0.0375942	0.0326938	K60_1
GO:0055102	lipase inhibitor activity	0.00170123	0.0375942	0.0326938	K60_1
GO:0072542	protein phosphatase activator activity	0.00170123	0.0375942	0.0326938	K60_1
GO:0030170	pyridoxal phosphate binding	0.00175674	0.0375942	0.0326938	K60_1
GO:0070279	vitamin B6 binding	0.00175674	0.0375942	0.0326938	K60_1
GO:0006749	glutathione metabolic process	0.00142757	0.0385124	0.0329249	K60_1
GO:0016831	carboxy-lyase activity	0.00184476	0.0379595	0.0330115	K60_1
GO:0051881	regulation of mitochondrial membrane potential	0.00145387	0.0386451	0.0330384	K60_1
GO:2001057	reactive nitrogen species metabolic process	0.00145387	0.0386451	0.0330384	K60_1
GO:0001101	response to acid chemical	0.00149751	0.0395146	0.0337818	K60_1
GO:0071214	cellular response to abiotic stimulus	0.00154617	0.0397939	0.0340205	K60_1
GO:0104004	cellular response to environmental stimulus	0.00154617	0.0397939	0.0340205	K60_1
GO:0030195	negative regulation of blood coagulation	0.00158141	0.0397939	0.0340205	K60_1
GO:0042398	cellular modified amino acid biosynthetic process	0.00158141	0.0397939	0.0340205	K60_1
GO:1990928	response to amino acid starvation	0.00158141	0.0397939	0.0340205	K60_1
GO:2001238	positive regulation of extrinsic apoptotic signaling pathway	0.00158141	0.0397939	0.0340205	K60_1
GO:0097237	cellular response to toxic substance	0.00158515	0.0397939	0.0340205	K60_1
GO:0071549	cellular response to dexamethasone stimulus	0.00159765	0.0398311	0.0340523	K60_1
GO:0000987	proximal promoter sequence-specific DNA binding	0.0019845	0.0393224	0.0341968	K60_1
GO:1901214	regulation of neuron death	0.00162252	0.0401739	0.0343454	K60_1
GO:0070997	neuron death	0.00164745	0.0402852	0.0344405	K60_1
GO:0043491	protein kinase B signaling	0.0016493	0.0402852	0.0344405	K60_1
GO:0055076	transition metal ion homeostasis	0.0016819	0.0404772	0.0346047	K60_1
GO:0006596	polyamine biosynthetic process	0.00169515	0.0404772	0.0346047	K60_1
GO:0090343	positive regulation of cell aging	0.00169515	0.0404772	0.0346047	K60_1
GO:2000106	regulation of leukocyte apoptotic process	0.00170195	0.0404772	0.0346047	K60_1
GO:0001558	regulation of cell growth	0.00172746	0.0404854	0.0346117	K60_1
GO:0042089	cytokine biosynthetic process	0.0017417	0.0404854	0.0346117	K60_1
GO:0050819	negative regulation of coagulation	0.00174709	0.0404854	0.0346117	K60_1
GO:1900047	negative regulation of hemostasis	0.00174709	0.0404854	0.0346117	K60_1
GO:1901652	response to peptide	0.00177083	0.0405599	0.0346754	K60_1
GO:0008406	gonad development	0.00177617	0.0405599	0.0346754	K60_1
GO:0006457	protein folding	0.00178396	0.0405599	0.0346754	K60_1
GO:0051090	regulation of DNA-binding transcription factor activity	0.00182602	0.0412567	0.0352711	K60_1
GO:0071453	cellular response to oxygen levels	0.00185459	0.041397	0.035391	K60_1
GO:0042107	cytokine metabolic process	0.00185513	0.041397	0.035391	K60_1
GO:0015849	organic acid transport	0.001917	0.0421783	0.0360589	K60_1
GO:0046942	carboxylic acid transport	0.001917	0.0421783	0.0360589	K60_1
GO:0071385	cellular response to glucocorticoid stimulus	0.00192515	0.0421783	0.0360589	K60_1
GO:0050839	cell adhesion molecule binding	0.00218932	0.0418316	0.0363789	K60_1
GO:0006544	glycine metabolic process	0.00212726	0.0457741	0.0391331	K60_1
GO:0006878	cellular copper ion homeostasis	0.00212726	0.0457741	0.0391331	K60_1
GO:0043558	regulation of translational initiation in response to stress	0.00212726	0.0457741	0.0391331	K60_1
GO:0045137	development of primary sexual characteristics	0.0021912	0.0465952	0.0398351	K60_1
GO:0051896	regulation of protein kinase B signaling	0.0021912	0.0465952	0.0398351	K60_1
GO:0010565	regulation of cellular ketone metabolic process	0.00221156	0.0467532	0.0399701	K60_1
GO:2000116	regulation of cysteine-type endopeptidase activity	0.00224276	0.0471371	0.0402983	K60_1
GO:0003714	transcription corepressor activity	0.00253038	0.0466811	0.0405963	K60_1
GO:0033238	regulation of cellular amine metabolic process	0.00229314	0.0479173	0.0409654	K60_1
GO:0046660	female sex differentiation	0.00236725	0.0490018	0.0418925	K60_1
GO:0071456	cellular response to hypoxia	0.00237764	0.0490018	0.0418925	K60_1
GO:0042558	pteridine-containing compound metabolic process	0.0023857	0.0490018	0.0418925	K60_1
GO:0036473	cell death in response to oxidative stress	0.00246249	0.0502932	0.0429965	K60_1
GO:0016485	protein processing	0.0025057	0.0508882	0.0435052	K60_1
GO:0071384	cellular response to corticosteroid stimulus	0.00253898	0.051276	0.0438368	K60_1
GO:0007548	sex differentiation	0.00259869	0.0517932	0.0442789	K60_1
GO:0006337	nucleosome disassembly	0.0026219	0.0517932	0.0442789	K60_1
GO:0006750	glutathione biosynthetic process	0.0026219	0.0517932	0.0442789	K60_1
GO:0097501	stress response to metal ion	0.0026219	0.0517932	0.0442789	K60_1
GO:0032984	protein-containing complex disassembly	0.00267436	0.0525424	0.0449194	K60_1
GO:0045600	positive regulation of fat cell differentiation	0.00277195	0.0541653	0.0463069	K60_1
GO:0006413	translational initiation	0.00289992	0.0563614	0.0481844	K60_1
GO:0006140	regulation of nucleotide metabolic process	0.00296861	0.0573879	0.0490619	K60_1
GO:0019211	phosphatase activator activity	0.00319312	0.0569439	0.0495213	K60_1
GO:0048145	regulation of fibroblast proliferation	0.00302718	0.0580584	0.0496351	K60_1
GO:0016049	cell growth	0.00303542	0.0580584	0.0496351	K60_1
GO:0048511	rhythmic process	1.07061e-07	0.000342381	0.000320169	K60_10
GO:0032922	circadian regulation of gene expression	5.3938e-07	0.000862468	0.000806515	K60_10
GO:0007623	circadian rhythm	2.95984e-06	0.00315519	0.00295049	K60_10
GO:0042752	regulation of circadian rhythm	8.18303e-06	0.00654233	0.00611789	K60_10
GO:0001222	transcription corepressor binding	0.000121596	0.0380404	0.0370983	K60_10
GO:0042813	Wnt-activated receptor activity	0.000159834	0.0380404	0.0370983	K60_10
GO:0005865	striated muscle thin filament	5.14916e-05	0.0118851	0.0114515	K60_11
GO:0036379	myofilament	6.28841e-05	0.0118851	0.0114515	K60_11
GO:0007059	chromosome segregation	3.30923e-38	9.22945e-35	8.22083e-35	K60_12
GO:0000280	nuclear division	7.00939e-36	9.7746e-33	8.70641e-33	K60_12
GO:0140014	mitotic nuclear division	8.22988e-35	6.35539e-32	5.66086e-32	K60_12
GO:0048285	organelle fission	9.11494e-35	6.35539e-32	5.66086e-32	K60_12
GO:0000775	chromosome, centromeric region	2.7982e-31	8.36663e-29	6.80405e-29	K60_12
GO:0000793	condensed chromosome	2.27846e-28	2.7705e-26	2.25307e-26	K60_12
GO:0005819	spindle	2.77977e-28	2.7705e-26	2.25307e-26	K60_12
GO:0000819	sister chromatid segregation	1.81009e-28	1.00967e-25	8.99331e-26	K60_12
GO:0098813	nuclear chromosome segregation	8.81637e-28	4.09814e-25	3.65029e-25	K60_12
GO:0000070	mitotic sister chromatid segregation	1.17182e-27	4.66885e-25	4.15863e-25	K60_12
GO:0000779	condensed chromosome, centromeric region	4.41145e-25	3.06051e-23	2.48892e-23	K60_12
GO:0098687	chromosomal region	5.11792e-25	3.06051e-23	2.48892e-23	K60_12
GO:0000776	kinetochore	1.82206e-24	9.07994e-23	7.38414e-23	K60_12
GO:0007051	spindle organization	8.34368e-24	2.90882e-21	2.59093e-21	K60_12
GO:0000777	condensed chromosome kinetochore	1.99221e-21	8.50956e-20	6.92029e-20	K60_12
GO:1902850	microtubule cytoskeleton organization involved in mitosis	2.87867e-21	8.92067e-19	7.94579e-19	K60_12
GO:0007052	mitotic spindle organization	3.55859e-21	9.9249e-19	8.84028e-19	K60_12
GO:1901987	regulation of cell cycle phase transition	2.49647e-19	6.32967e-17	5.63795e-17	K60_12
GO:0005874	microtubule	5.6688e-18	2.11871e-16	1.72302e-16	K60_12
GO:0051783	regulation of nuclear division	1.17889e-18	2.73995e-16	2.44052e-16	K60_12
GO:0005813	centrosome	1.72781e-17	5.74017e-16	4.66812e-16	K60_12
GO:1901990	regulation of mitotic cell cycle phase transition	6.54117e-18	1.40333e-15	1.24997e-15	K60_12
GO:0007088	regulation of mitotic nuclear division	7.22437e-18	1.4392e-15	1.28192e-15	K60_12
GO:0000922	spindle pole	1.09305e-16	3.26823e-15	2.65785e-15	K60_12
GO:0006323	DNA packaging	3.30626e-17	6.14744e-15	5.47563e-15	K60_12
GO:0070507	regulation of microtubule cytoskeleton organization	3.32771e-16	5.80061e-14	5.16671e-14	K60_12
GO:0005876	spindle microtubule	2.67971e-15	7.28395e-14	5.92358e-14	K60_12
GO:0072686	mitotic spindle	3.61928e-15	9.01803e-14	7.3338e-14	K60_12
GO:0034080	CENP-A containing nucleosome assembly	2.16478e-15	3.35421e-13	2.98765e-13	K60_12
GO:0061641	CENP-A containing chromatin organization	2.16478e-15	3.35421e-13	2.98765e-13	K60_12
GO:0071103	DNA conformation change	3.43283e-15	5.03903e-13	4.48835e-13	K60_12
GO:0044839	cell cycle G2/M phase transition	4.20469e-15	5.86345e-13	5.22267e-13	K60_12
GO:0031055	chromatin remodeling at centromere	6.07441e-15	8.06739e-13	7.18576e-13	K60_12
GO:0032886	regulation of microtubule-based process	1.70703e-14	2.16405e-12	1.92755e-12	K60_12
GO:0000086	G2/M transition of mitotic cell cycle	3.73206e-14	4.44271e-12	3.9572e-12	K60_12
GO:0090068	positive regulation of cell cycle process	3.84832e-14	4.44271e-12	3.9572e-12	K60_12
GO:1903046	meiotic cell cycle process	3.98235e-14	4.44271e-12	3.9572e-12	K60_12
GO:0051321	meiotic cell cycle	4.2082e-14	4.51411e-12	4.02079e-12	K60_12
GO:0051225	spindle assembly	5.11241e-14	5.28093e-12	4.70382e-12	K60_12
GO:0007098	centrosome cycle	6.77051e-14	6.74391e-12	6.00691e-12	K60_12
GO:0006336	DNA replication-independent nucleosome assembly	8.57269e-14	8.24456e-12	7.34357e-12	K60_12
GO:0034724	DNA replication-independent nucleosome organization	1.26477e-13	1.17581e-11	1.04732e-11	K60_12
GO:0051983	regulation of chromosome segregation	1.81547e-13	1.60624e-11	1.4307e-11	K60_12
GO:0034508	centromere complex assembly	1.84294e-13	1.60624e-11	1.4307e-11	K60_12
GO:0045787	positive regulation of cell cycle	2.08442e-13	1.76165e-11	1.56913e-11	K60_12
GO:0031023	microtubule organizing center organization	2.80313e-13	2.29939e-11	2.04811e-11	K60_12
GO:0043486	histone exchange	5.33024e-13	4.24744e-11	3.78327e-11	K60_12
GO:0006334	nucleosome assembly	6.76509e-13	5.24106e-11	4.6683e-11	K60_12
GO:0031497	chromatin assembly	1.83364e-12	1.38217e-10	1.23112e-10	K60_12
GO:0034728	nucleosome organization	2.74037e-12	2.01128e-10	1.79149e-10	K60_12
GO:0051304	chromosome separation	4.789e-12	3.42475e-10	3.05048e-10	K60_12
GO:0140013	meiotic nuclear division	5.07388e-12	3.53776e-10	3.15115e-10	K60_12
GO:0010948	negative regulation of cell cycle process	5.60467e-12	3.81255e-10	3.3959e-10	K60_12
GO:1901988	negative regulation of cell cycle phase transition	5.85163e-12	3.88576e-10	3.46112e-10	K60_12
GO:0045930	negative regulation of mitotic cell cycle	8.71607e-12	5.42752e-10	4.83439e-10	K60_12
GO:0006333	chromatin assembly or disassembly	8.74637e-12	5.42752e-10	4.83439e-10	K60_12
GO:0000075	cell cycle checkpoint	8.75721e-12	5.42752e-10	4.83439e-10	K60_12
GO:0005814	centriole	3.46025e-11	7.95857e-10	6.4722e-10	K60_12
GO:0007093	mitotic cell cycle checkpoint	2.14706e-11	1.30177e-09	1.15951e-09	K60_12
GO:0043044	ATP-dependent chromatin remodeling	3.23754e-11	1.92117e-09	1.71122e-09	K60_12
GO:0044843	cell cycle G1/S phase transition	3.54516e-11	2.05988e-09	1.83477e-09	K60_12
GO:1901991	negative regulation of mitotic cell cycle phase transition	8.82041e-11	5.02043e-09	4.47178e-09	K60_12
GO:0033045	regulation of sister chromatid segregation	1.25295e-10	6.98893e-09	6.22517e-09	K60_12
GO:1902749	regulation of cell cycle G2/M phase transition	1.95954e-10	1.0716e-08	9.54494e-09	K60_12
GO:0044450	microtubule organizing center part	6.77379e-10	1.44669e-08	1.1765e-08	K60_12
GO:0090307	mitotic spindle assembly	2.90422e-10	1.55767e-08	1.38744e-08	K60_12
GO:0010965	regulation of mitotic sister chromatid separation	3.63573e-10	1.87779e-08	1.67258e-08	K60_12
GO:0051310	metaphase plate congression	3.63573e-10	1.87779e-08	1.67258e-08	K60_12
GO:0000794	condensed nuclear chromosome	1.03916e-09	2.07139e-08	1.68453e-08	K60_12
GO:0051493	regulation of cytoskeleton organization	4.06169e-10	2.05965e-08	1.83456e-08	K60_12
GO:0006338	chromatin remodeling	5.5313e-10	2.75479e-08	2.45374e-08	K60_12
GO:0051306	mitotic sister chromatid separation	6.93676e-10	3.39415e-08	3.02322e-08	K60_12
GO:1905818	regulation of chromosome separation	8.52892e-10	4.10123e-08	3.65304e-08	K60_12
GO:0071824	protein-DNA complex subunit organization	9.8312e-10	4.64733e-08	4.13945e-08	K60_12
GO:1905819	negative regulation of chromosome separation	1.25843e-09	5.75369e-08	5.12491e-08	K60_12
GO:2000816	negative regulation of mitotic sister chromatid separation	1.25843e-09	5.75369e-08	5.12491e-08	K60_12
GO:0031145	anaphase-promoting complex-dependent catabolic process	1.79971e-09	8.0958e-08	7.21107e-08	K60_12
GO:0065004	protein-DNA complex assembly	1.89004e-09	8.36719e-08	7.4528e-08	K60_12
GO:0010389	regulation of G2/M transition of mitotic cell cycle	2.00052e-09	8.71788e-08	7.76517e-08	K60_12
GO:0071459	protein localization to chromosome, centromeric region	2.13961e-09	9.18059e-08	8.17731e-08	K60_12
GO:0000082	G1/S transition of mitotic cell cycle	2.29584e-09	9.70166e-08	8.64144e-08	K60_12
GO:0033047	regulation of mitotic sister chromatid segregation	2.7174e-09	1.13117e-07	1.00755e-07	K60_12
GO:0033048	negative regulation of mitotic sister chromatid segregation	2.84123e-09	1.16532e-07	1.03797e-07	K60_12
GO:0007091	metaphase/anaphase transition of mitotic cell cycle	3.55893e-09	1.43853e-07	1.28132e-07	K60_12
GO:0044784	metaphase/anaphase transition of cell cycle	4.37605e-09	1.74354e-07	1.553e-07	K60_12
GO:0000780	condensed nuclear chromosome, centromeric region	1.03412e-08	1.93252e-07	1.57159e-07	K60_12
GO:0033046	negative regulation of sister chromatid segregation	4.70252e-09	1.82157e-07	1.62251e-07	K60_12
GO:0051985	negative regulation of chromosome segregation	4.70252e-09	1.82157e-07	1.62251e-07	K60_12
GO:0051784	negative regulation of nuclear division	5.35688e-09	2.04662e-07	1.82296e-07	K60_12
GO:0005875	microtubule associated complex	1.38693e-08	2.43936e-07	1.98378e-07	K60_12
GO:0007080	mitotic metaphase plate congression	5.98674e-09	2.25635e-07	2.00977e-07	K60_12
GO:0051303	establishment of chromosome localization	6.50708e-09	2.41977e-07	2.15533e-07	K60_12
GO:0050000	chromosome localization	7.68066e-09	2.8186e-07	2.51058e-07	K60_12
GO:0031109	microtubule polymerization or depolymerization	9.74875e-09	3.53107e-07	3.14519e-07	K60_12
GO:0045841	negative regulation of mitotic metaphase/anaphase transition	1.42037e-08	5.01446e-07	4.46647e-07	K60_12
GO:1902100	negative regulation of metaphase/anaphase transition of cell cycle	1.42037e-08	5.01446e-07	4.46647e-07	K60_12
GO:0032465	regulation of cytokinesis	1.6917e-08	5.8977e-07	5.25318e-07	K60_12
GO:0000079	regulation of cyclin-dependent protein serine/threonine kinase activity	1.88668e-08	6.49624e-07	5.78631e-07	K60_12
GO:0030071	regulation of mitotic metaphase/anaphase transition	2.74911e-08	9.2238e-07	8.2158e-07	K60_12
GO:0045839	negative regulation of mitotic nuclear division	2.74911e-08	9.2238e-07	8.2158e-07	K60_12
GO:1904029	regulation of cyclin-dependent protein kinase activity	2.77805e-08	9.2238e-07	8.2158e-07	K60_12
GO:0007143	female meiotic nuclear division	2.91884e-08	9.57722e-07	8.53059e-07	K60_12
GO:1902099	regulation of metaphase/anaphase transition of cell cycle	3.3484e-08	1.08032e-06	9.62262e-07	K60_12
GO:0006260	DNA replication	3.37925e-08	1.08032e-06	9.62262e-07	K60_12
GO:1902806	regulation of cell cycle G1/S phase transition	3.40869e-08	1.08032e-06	9.62262e-07	K60_12
GO:0051233	spindle midzone	8.98609e-08	1.49269e-06	1.21391e-06	K60_12
GO:0051445	regulation of meiotic cell cycle	4.87279e-08	1.52699e-06	1.36012e-06	K60_12
GO:0030496	midbody	1.1843e-07	1.86371e-06	1.51564e-06	K60_12
GO:0051302	regulation of cell division	6.21685e-08	1.92653e-06	1.716e-06	K60_12
GO:0046605	regulation of centrosome cycle	7.05891e-08	2.16344e-06	1.92701e-06	K60_12
GO:0008608	attachment of spindle microtubules to kinetochore	9.26059e-08	2.80737e-06	2.50057e-06	K60_12
GO:1904666	regulation of ubiquitin protein ligase activity	9.60631e-08	2.88086e-06	2.56603e-06	K60_12
GO:0007094	mitotic spindle assembly checkpoint	1.5478e-07	4.45032e-06	3.96397e-06	K60_12
GO:0031577	spindle checkpoint	1.5478e-07	4.45032e-06	3.96397e-06	K60_12
GO:0071173	spindle assembly checkpoint	1.5478e-07	4.45032e-06	3.96397e-06	K60_12
GO:0071174	mitotic spindle checkpoint	1.5478e-07	4.45032e-06	3.96397e-06	K60_12
GO:0045132	meiotic chromosome segregation	1.94906e-07	5.54686e-06	4.94069e-06	K60_12
GO:0000910	cytokinesis	2.16818e-07	6.10812e-06	5.44061e-06	K60_12
GO:0005871	kinesin complex	4.91038e-07	7.34101e-06	5.96998e-06	K60_12
GO:0060236	regulation of mitotic spindle organization	2.49783e-07	6.96645e-06	6.20514e-06	K60_12
GO:0051298	centrosome duplication	2.63457e-07	7.23149e-06	6.44122e-06	K60_12
GO:2000134	negative regulation of G1/S transition of mitotic cell cycle	2.64472e-07	7.23149e-06	6.44122e-06	K60_12
GO:0045931	positive regulation of mitotic cell cycle	3.12735e-07	8.46815e-06	7.54272e-06	K60_12
GO:1902807	negative regulation of cell cycle G1/S phase transition	3.30899e-07	8.87383e-06	7.90407e-06	K60_12
GO:0033044	regulation of chromosome organization	3.90883e-07	1.03826e-05	9.24795e-06	K60_12
GO:2000045	regulation of G1/S transition of mitotic cell cycle	4.07243e-07	1.06751e-05	9.50849e-06	K60_12
GO:0034501	protein localization to kinetochore	4.0955e-07	1.06751e-05	9.50849e-06	K60_12
GO:0000307	cyclin-dependent protein kinase holoenzyme complex	8.58755e-07	1.2227e-05	9.94347e-06	K60_12
GO:0061982	meiosis I cell cycle process	5.09796e-07	1.3165e-05	1.17263e-05	K60_12
GO:0010639	negative regulation of organelle organization	5.42029e-07	1.3869e-05	1.23533e-05	K60_12
GO:0090224	regulation of spindle organization	5.95191e-07	1.50908e-05	1.34416e-05	K60_12
GO:1901989	positive regulation of cell cycle phase transition	6.05292e-07	1.52086e-05	1.35466e-05	K60_12
GO:0072401	signal transduction involved in DNA integrity checkpoint	6.25533e-07	1.54143e-05	1.37298e-05	K60_12
GO:0072422	signal transduction involved in DNA damage checkpoint	6.25533e-07	1.54143e-05	1.37298e-05	K60_12
GO:2001251	negative regulation of chromosome organization	6.30057e-07	1.54143e-05	1.37298e-05	K60_12
GO:0072395	signal transduction involved in cell cycle checkpoint	7.16279e-07	1.73713e-05	1.54729e-05	K60_12
GO:0008017	microtubule binding	5.37892e-08	2.08164e-05	1.80052e-05	K60_12
GO:1901992	positive regulation of mitotic cell cycle phase transition	9.32857e-07	2.24288e-05	1.99777e-05	K60_12
GO:0030261	chromosome condensation	1.00951e-06	2.39494e-05	2.13322e-05	K60_12
GO:0031570	DNA integrity checkpoint	1.01328e-06	2.39494e-05	2.13322e-05	K60_12
GO:0016538	cyclin-dependent protein serine/threonine kinase regulator activity	1.38353e-07	2.67712e-05	2.31559e-05	K60_12
GO:0097711	ciliary basal body-plasma membrane docking	1.47999e-06	3.46866e-05	3.08959e-05	K60_12
GO:1904668	positive regulation of ubiquitin protein ligase activity	1.5318e-06	3.56015e-05	3.17109e-05	K60_12
GO:0015631	tubulin binding	2.87291e-07	3.70605e-05	3.20556e-05	K60_12
GO:0051383	kinetochore organization	1.68664e-06	3.88765e-05	3.46279e-05	K60_12
GO:0034502	protein localization to chromosome	1.74109e-06	3.98025e-05	3.54528e-05	K60_12
GO:0007127	meiosis I	2.23741e-06	5.07329e-05	4.51886e-05	K60_12
GO:0000778	condensed nuclear chromosome kinetochore	5.43626e-06	7.38837e-05	6.0085e-05	K60_12
GO:0007050	cell cycle arrest	3.06041e-06	6.87123e-05	6.12032e-05	K60_12
GO:0007099	centriole replication	3.07961e-06	6.87123e-05	6.12032e-05	K60_12
GO:0071900	regulation of protein serine/threonine kinase activity	4.32788e-06	9.57972e-05	8.53282e-05	K60_12
GO:0040020	regulation of meiotic nuclear division	5.17066e-06	0.000113551	0.000101142	K60_12
GO:0098534	centriole assembly	5.51056e-06	0.000119941	0.000106833	K60_12
GO:0051782	negative regulation of cell division	5.54763e-06	0.000119941	0.000106833	K60_12
GO:0007062	sister chromatid cohesion	6.42873e-06	0.000137921	0.000122849	K60_12
GO:0010971	positive regulation of G2/M transition of mitotic cell cycle	6.61757e-06	0.000140889	0.000125492	K60_12
GO:0006310	DNA recombination	7.58888e-06	0.000160344	0.000142821	K60_12
GO:0051382	kinetochore assembly	7.94693e-06	0.000166646	0.000148435	K60_12
GO:2000241	regulation of reproductive process	9.71598e-06	0.000202223	0.000180123	K60_12
GO:0031110	regulation of microtubule polymerization or depolymerization	1.00599e-05	0.000207829	0.000185117	K60_12
GO:0007076	mitotic chromosome condensation	1.10875e-05	0.000227375	0.000202527	K60_12
GO:0003777	microtubule motor activity	2.71287e-06	0.000249927	0.000216176	K60_12
GO:0019887	protein kinase regulator activity	3.22904e-06	0.000249927	0.000216176	K60_12
GO:0000077	DNA damage checkpoint	1.27778e-05	0.000260125	0.000231698	K60_12
GO:1902751	positive regulation of cell cycle G2/M phase transition	1.30283e-05	0.000263304	0.000234529	K60_12
GO:0031571	mitotic G1 DNA damage checkpoint	1.83726e-05	0.000366008	0.00032601	K60_12
GO:0044819	mitotic G1/S transition checkpoint	1.83726e-05	0.000366008	0.00032601	K60_12
GO:0005680	anaphase-promoting complex	3.36248e-05	0.000418909	0.000340672	K60_12
GO:0044815	DNA packaging complex	3.36248e-05	0.000418909	0.000340672	K60_12
GO:0044783	G1 DNA damage checkpoint	2.071e-05	0.000409647	0.00036488	K60_12
GO:0044774	mitotic DNA integrity checkpoint	2.36361e-05	0.000464232	0.0004135	K60_12
GO:0042770	signal transduction in response to DNA damage	2.68589e-05	0.000523842	0.000466595	K60_12
GO:0006261	DNA-dependent DNA replication	2.90611e-05	0.000562857	0.000501347	K60_12
GO:0051438	regulation of ubiquitin-protein transferase activity	3.60525e-05	0.00069345	0.000617668	K60_12
GO:0000940	condensed chromosome outer kinetochore	7.23169e-05	0.000831644	0.000676324	K60_12
GO:0010369	chromocenter	7.23169e-05	0.000831644	0.000676324	K60_12
GO:0019207	kinase regulator activity	1.25314e-05	0.000808273	0.000699118	K60_12
GO:0044454	nuclear chromosome part	8.00734e-05	0.000886738	0.000721129	K60_12
GO:0051052	regulation of DNA metabolic process	4.45282e-05	0.00085061	0.000757653	K60_12
GO:0046785	microtubule polymerization	5.00443e-05	0.00094948	0.000845718	K60_12
GO:0000212	meiotic spindle organization	5.16527e-05	0.000960396	0.000855441	K60_12
GO:0051447	negative regulation of meiotic cell cycle	5.16527e-05	0.000960396	0.000855441	K60_12
GO:2000105	positive regulation of DNA-dependent DNA replication	5.16527e-05	0.000960396	0.000855441	K60_12
GO:0036297	interstrand cross-link repair	5.30547e-05	0.000979932	0.000872842	K60_12
GO:0003684	damaged DNA binding	2.03473e-05	0.00112492	0.000973	K60_12
GO:0006977	DNA damage response, signal transduction by p53 class mediator resulting in cell cycle arrest	6.76693e-05	0.00124164	0.00110595	K60_12
GO:0000152	nuclear ubiquitin ligase complex	0.000131439	0.00136371	0.00110902	K60_12
GO:0031461	cullin-RING ubiquitin ligase complex	0.000132266	0.00136371	0.00110902	K60_12
GO:1990752	microtubule end	0.00014604	0.00145553	0.00118369	K60_12
GO:0007100	mitotic centrosome separation	7.35199e-05	0.00134018	0.00119372	K60_12
GO:0072431	signal transduction involved in mitotic G1 DNA damage checkpoint	7.61222e-05	0.00136971	0.00122002	K60_12
GO:1902400	intracellular signal transduction involved in G1 DNA damage checkpoint	7.61222e-05	0.00136971	0.00122002	K60_12
GO:0072413	signal transduction involved in mitotic cell cycle checkpoint	8.54171e-05	0.00150777	0.001343	K60_12
GO:1902402	signal transduction involved in mitotic DNA damage checkpoint	8.54171e-05	0.00150777	0.001343	K60_12
GO:1902403	signal transduction involved in mitotic DNA integrity checkpoint	8.54171e-05	0.00150777	0.001343	K60_12
GO:1902554	serine/threonine protein kinase complex	0.000176072	0.00169824	0.00138107	K60_12
GO:0016887	ATPase activity	3.78283e-05	0.00182994	0.00158281	K60_12
GO:0051299	centrosome separation	0.000101426	0.0017791	0.00158467	K60_12
GO:0007019	microtubule depolymerization	0.000102277	0.00178281	0.00158798	K60_12
GO:0005881	cytoplasmic microtubule	0.000212905	0.00198933	0.0016178	K60_12
GO:2001020	regulation of response to DNA damage stimulus	0.00010637	0.00184265	0.00164128	K60_12
GO:0010824	regulation of centrosome duplication	0.000117481	0.00202255	0.00180152	K60_12
GO:0051495	positive regulation of cytoskeleton organization	0.000123361	0.00211076	0.00188009	K60_12
GO:0090169	regulation of spindle assembly	0.000124204	0.00211222	0.00188139	K60_12
GO:0000217	DNA secondary structure binding	5.43771e-05	0.00233822	0.00202245	K60_12
GO:0051653	spindle localization	0.000134424	0.00227217	0.00202386	K60_12
GO:0031116	positive regulation of microtubule polymerization	0.000148923	0.00250208	0.00222865	K60_12
GO:0031113	regulation of microtubule polymerization	0.000197122	0.00329206	0.00293229	K60_12
GO:0003774	motor activity	9.77374e-05	0.00357331	0.00309074	K60_12
GO:0008574	ATP-dependent microtubule motor activity, plus-end-directed	0.000101567	0.00357331	0.00309074	K60_12
GO:0070979	protein K11-linked ubiquitination	0.000209474	0.00347753	0.00309749	K60_12
GO:0047485	protein N-terminus binding	0.000116389	0.00358511	0.00310096	K60_12
GO:0003682	chromatin binding	0.00012043	0.00358511	0.00310096	K60_12
GO:2000269	regulation of fibroblast apoptotic process	0.000230759	0.00380821	0.00339204	K60_12
GO:0031112	positive regulation of microtubule polymerization or depolymerization	0.000245994	0.00398882	0.00355291	K60_12
GO:0040001	establishment of mitotic spindle localization	0.000245994	0.00398882	0.00355291	K60_12
GO:0051443	positive regulation of ubiquitin-protein transferase activity	0.000245994	0.00398882	0.00355291	K60_12
GO:0000731	DNA synthesis involved in DNA repair	0.00025035	0.004036	0.00359493	K60_12
GO:0007292	female gamete generation	0.000276553	0.0044328	0.00394837	K60_12
GO:0140056	organelle localization by membrane tethering	0.000294348	0.00469106	0.00417841	K60_12
GO:0000400	four-way junction DNA binding	0.000177379	0.00490327	0.0042411	K60_12
GO:0006302	double-strand break repair	0.000308507	0.00488878	0.00435452	K60_12
GO:0030308	negative regulation of cell growth	0.000326096	0.00513831	0.00457678	K60_12
GO:1902911	protein kinase complex	0.000653454	0.00592069	0.00481492	K60_12
GO:0035173	histone kinase activity	0.000228587	0.00589753	0.00510109	K60_12
GO:0000281	mitotic cytokinesis	0.000375559	0.00588447	0.0052414	K60_12
GO:0044773	mitotic DNA damage checkpoint	0.000389601	0.00607038	0.00540699	K60_12
GO:0061640	cytoskeleton-dependent cytokinesis	0.000418297	0.00648128	0.00577299	K60_12
GO:0045740	positive regulation of DNA replication	0.000442326	0.00681574	0.0060709	K60_12
GO:0044346	fibroblast apoptotic process	0.00044955	0.00684209	0.00609437	K60_12
GO:1901673	regulation of mitotic spindle assembly	0.00044955	0.00684209	0.00609437	K60_12
GO:0051656	establishment of organelle localization	0.000451396	0.00684209	0.00609437	K60_12
GO:0022406	membrane docking	0.000460865	0.00694785	0.00618857	K60_12
GO:0090329	regulation of DNA-dependent DNA replication	0.000480065	0.00719839	0.00641173	K60_12
GO:1990023	mitotic spindle midzone	0.000930329	0.00818142	0.00665343	K60_12
GO:0016572	histone phosphorylation	0.000505945	0.00754588	0.00672125	K60_12
GO:0071156	regulation of cell cycle arrest	0.000550775	0.0081708	0.00727787	K60_12
GO:0043161	proteasome-mediated ubiquitin-dependent protein catabolic process	0.000559869	0.00826177	0.0073589	K60_12
GO:0071158	positive regulation of cell cycle arrest	0.000566659	0.00827441	0.00737016	K60_12
GO:2001021	negative regulation of response to DNA damage stimulus	0.000566659	0.00827441	0.00737016	K60_12
GO:0051098	regulation of binding	0.000608304	0.00883625	0.0078706	K60_12
GO:0007064	mitotic sister chromatid cohesion	0.000659152	0.00952526	0.00848431	K60_12
GO:0097431	mitotic spindle pole	0.0012508	0.0106854	0.00868976	K60_12
GO:0032875	regulation of DNA endoreduplication	0.000694686	0.0098851	0.00880483	K60_12
GO:0060707	trophoblast giant cell differentiation	0.000694686	0.0098851	0.00880483	K60_12
GO:0090084	negative regulation of inclusion body assembly	0.000694686	0.0098851	0.00880483	K60_12
GO:0051293	establishment of spindle localization	0.000738389	0.0104536	0.00931124	K60_12
GO:0000785	chromatin	0.00139016	0.011546	0.00938966	K60_12
GO:0090543	Flemming body	0.00144715	0.0116945	0.00951041	K60_12
GO:0030330	DNA damage response, signal transduction by p53 class mediator	0.000762092	0.0107347	0.00956161	K60_12
GO:0051307	meiotic chromosome separation	0.000786338	0.0109655	0.00976714	K60_12
GO:0090344	negative regulation of cell aging	0.000786338	0.0109655	0.00976714	K60_12
GO:0031396	regulation of protein ubiquitination	0.000799627	0.0110721	0.00986208	K60_12
GO:0010498	proteasomal protein catabolic process	0.000801921	0.0110721	0.00986208	K60_12
GO:0000725	recombinational repair	0.000810462	0.0110916	0.00987952	K60_12
GO:0006275	regulation of DNA replication	0.000811293	0.0110916	0.00987952	K60_12
GO:0051258	protein polymerization	0.000898299	0.0122213	0.0108857	K60_12
GO:0031491	nucleosome binding	0.000523706	0.0126671	0.0109565	K60_12
GO:0001556	oocyte maturation	0.000929916	0.0123938	0.0110394	K60_12
GO:0019985	translesion synthesis	0.000932445	0.0123938	0.0110394	K60_12
GO:2000242	negative regulation of reproductive process	0.000932445	0.0123938	0.0110394	K60_12
