## Supplementary Tables for "Mapping the convergence of genes for coronary artery disease onto endothelial cell programs" (part 21 of 27)

### Sheet: Suppl.Table.18 (continued)
ID	Description	pvalue	p.adjust	qvalue	ProgramID
GO:0045926	negative regulation of growth	0.000940292	0.0123938	0.0110394	K60_12
GO:0042023	DNA endoreduplication	0.000942089	0.0123938	0.0110394	K60_12
GO:0046607	positive regulation of centrosome cycle	0.000942089	0.0123938	0.0110394	K60_12
GO:0070601	centromeric sister chromatid cohesion	0.000942089	0.0123938	0.0110394	K60_12
GO:0000151	ubiquitin ligase complex	0.00172905	0.0136049	0.011064	K60_12
GO:0016607	nuclear speck	0.0018331	0.0140537	0.011429	K60_12
GO:0005200	structural constituent of cytoskeleton	0.000603927	0.0137482	0.0118916	K60_12
GO:0072331	signal transduction by p53 class mediator	0.0011536	0.0151052	0.0134544	K60_12
GO:0007077	mitotic nuclear envelope disassembly	0.0012389	0.0160711	0.0143148	K60_12
GO:0097201	negative regulation of transcription from RNA polymerase II promoter in response to stress	0.0012389	0.0160711	0.0143148	K60_12
GO:0071902	positive regulation of protein serine/threonine kinase activity	0.00128926	0.016647	0.0148278	K60_12
GO:0032091	negative regulation of protein binding	0.00143525	0.0184466	0.0164307	K60_12
GO:0000132	establishment of mitotic spindle orientation	0.00147006	0.0186363	0.0165997	K60_12
GO:0045648	positive regulation of erythrocyte differentiation	0.00147006	0.0186363	0.0165997	K60_12
GO:0045736	negative regulation of cyclin-dependent protein serine/threonine kinase activity	0.00147006	0.0186363	0.0165997	K60_12
GO:0004861	cyclin-dependent protein serine/threonine kinase inhibitor activity	0.000935353	0.0201101	0.0173943	K60_12
GO:0045840	positive regulation of mitotic nuclear division	0.00158155	0.0197784	0.017617	K60_12
GO:0033151	V(D)J recombination	0.00158851	0.0197784	0.017617	K60_12
GO:0051315	attachment of mitotic spindle microtubules to kinetochore	0.00158851	0.0197784	0.017617	K60_12
GO:0072425	signal transduction involved in G2 DNA damage checkpoint	0.00158851	0.0197784	0.017617	K60_12
GO:1904030	negative regulation of cyclin-dependent protein kinase activity	0.00169025	0.0209515	0.0186619	K60_12
GO:0032273	positive regulation of protein polymerization	0.00171608	0.0211776	0.0188632	K60_12
GO:0051100	negative regulation of binding	0.00189665	0.0233029	0.0207563	K60_12
GO:0045143	homologous chromosome segregation	0.00191695	0.023449	0.0208864	K60_12
GO:0045737	positive regulation of cyclin-dependent protein serine/threonine kinase activity	0.00193233	0.0235339	0.0209621	K60_12
GO:0010457	centriole-centriole cohesion	0.00199408	0.0241804	0.0215379	K60_12
GO:0044786	cell cycle DNA replication	0.00204701	0.0247147	0.0220138	K60_12
GO:1990939	ATP-dependent microtubule motor activity	0.00127734	0.0259843	0.0224752	K60_12
GO:0003924	GTPase activity	0.00134286	0.0259843	0.0224752	K60_12
GO:0010458	exit from mitosis	0.00219738	0.0261902	0.023328	K60_12
GO:0031572	G2 DNA damage checkpoint	0.00219738	0.0261902	0.023328	K60_12
GO:0032467	positive regulation of cytokinesis	0.00219738	0.0261902	0.023328	K60_12
GO:1902750	negative regulation of cell cycle G2/M phase transition	0.00221137	0.0262447	0.0233766	K60_12
GO:1903320	regulation of protein modification by small protein conjugation or removal	0.00226153	0.0267263	0.0238056	K60_12
GO:0071897	DNA biosynthetic process	0.00227582	0.0267816	0.0238549	K60_12
GO:0042623	ATPase activity, coupled	0.00153447	0.0277455	0.0239986	K60_12
GO:0008179	adenylate cyclase binding	0.00157726	0.0277455	0.0239986	K60_12
GO:0072698	protein localization to microtubule cytoskeleton	0.00230159	0.0269712	0.0240237	K60_12
GO:0043539	protein serine/threonine kinase activator activity	0.001675	0.0281837	0.0243776	K60_12
GO:0090083	regulation of inclusion body assembly	0.00245853	0.0286897	0.0255544	K60_12
GO:0006301	postreplication repair	0.00251365	0.0291625	0.0259755	K60_12
GO:0046777	protein autophosphorylation	0.00251996	0.0291625	0.0259755	K60_12
GO:0060271	cilium assembly	0.00272798	0.0314395	0.0280037	K60_12
GO:0051294	establishment of spindle orientation	0.00280067	0.0320125	0.0285141	K60_12
GO:1904031	positive regulation of cyclin-dependent protein kinase activity	0.00280067	0.0320125	0.0285141	K60_12
GO:0003714	transcription corepressor activity	0.00206161	0.0332435	0.028754	K60_12
GO:0005721	pericentric heterochromatin	0.00489632	0.0366	0.0297645	K60_12
GO:0006266	DNA ligation	0.00298456	0.0337002	0.0300173	K60_12
GO:0030397	membrane disassembly	0.00298456	0.0337002	0.0300173	K60_12
GO:0051081	nuclear envelope disassembly	0.00298456	0.0337002	0.0300173	K60_12
GO:0000724	double-strand break repair via homologous recombination	0.00312985	0.0349167	0.0311009	K60_12
GO:0001890	placenta development	0.00312985	0.0349167	0.0311009	K60_12
GO:0009411	response to UV	0.00312985	0.0349167	0.0311009	K60_12
GO:0035371	microtubule plus-end	0.00568232	0.0414393	0.0337	K60_12
GO:0044380	protein localization to cytoskeleton	0.00350525	0.0388768	0.0346282	K60_12
GO:1900034	regulation of cellular response to heat	0.00351271	0.0388768	0.0346282	K60_12
GO:0030295	protein kinase activator activity	0.00267313	0.0413801	0.0357918	K60_12
GO:0051785	positive regulation of nuclear division	0.00379154	0.0417969	0.0372292	K60_12
GO:0031398	positive regulation of protein ubiquitination	0.00383911	0.0419893	0.0374006	K60_12
GO:0051101	regulation of DNA binding	0.00383911	0.0419893	0.0374006	K60_12
GO:0000242	pericentriolar material	0.00653961	0.0465558	0.0378609	K60_12
GO:0008301	DNA binding, bending	0.00296373	0.0441139	0.0381565	K60_12
GO:0044782	cilium organization	0.00401559	0.043748	0.0389671	K60_12
GO:0070192	chromosome organization involved in meiotic cell cycle	0.0040942	0.0444309	0.0395753	K60_12
GO:0007096	regulation of exit from mitosis	0.00423112	0.0457388	0.0407403	K60_12
GO:0008409	5'-3' exonuclease activity	0.00354983	0.0490637	0.0424378	K60_12
GO:0055106	ubiquitin-protein transferase regulator activity	0.00354983	0.0490637	0.0424378	K60_12
GO:0019209	kinase activator activity	0.00369479	0.0493064	0.0426477	K60_12
GO:0140097	catalytic activity, acting on DNA	0.00422731	0.0545323	0.0471679	K60_12
GO:0030330	DNA damage response, signal transduction by p53 class mediator	9.81851e-13	3.54645e-09	3.07681e-09	K60_13
GO:0042770	signal transduction in response to DNA damage	3.15125e-11	5.69116e-08	4.93751e-08	K60_13
GO:0031571	mitotic G1 DNA damage checkpoint	1.06712e-10	7.95927e-08	6.90527e-08	K60_13
GO:0044819	mitotic G1/S transition checkpoint	1.06712e-10	7.95927e-08	6.90527e-08	K60_13
GO:0072331	signal transduction by p53 class mediator	1.31453e-10	7.95927e-08	6.90527e-08	K60_13
GO:0044783	G1 DNA damage checkpoint	1.32214e-10	7.95927e-08	6.90527e-08	K60_13
GO:0006977	DNA damage response, signal transduction by p53 class mediator resulting in cell cycle arrest	3.45715e-10	1.47196e-07	1.27703e-07	K60_13
GO:2000134	negative regulation of G1/S transition of mitotic cell cycle	4.25591e-10	1.47196e-07	1.27703e-07	K60_13
GO:0072431	signal transduction involved in mitotic G1 DNA damage checkpoint	4.32677e-10	1.47196e-07	1.27703e-07	K60_13
GO:1902400	intracellular signal transduction involved in G1 DNA damage checkpoint	4.32677e-10	1.47196e-07	1.27703e-07	K60_13
GO:0072413	signal transduction involved in mitotic cell cycle checkpoint	5.38936e-10	1.47196e-07	1.27703e-07	K60_13
GO:1902402	signal transduction involved in mitotic DNA damage checkpoint	5.38936e-10	1.47196e-07	1.27703e-07	K60_13
GO:1902403	signal transduction involved in mitotic DNA integrity checkpoint	5.38936e-10	1.47196e-07	1.27703e-07	K60_13
GO:1902807	negative regulation of cell cycle G1/S phase transition	5.70526e-10	1.47196e-07	1.27703e-07	K60_13
GO:0044773	mitotic DNA damage checkpoint	2.75118e-09	6.62483e-07	5.74755e-07	K60_13
GO:0072401	signal transduction involved in DNA integrity checkpoint	6.51796e-09	1.38487e-06	1.20148e-06	K60_13
GO:0072422	signal transduction involved in DNA damage checkpoint	6.51796e-09	1.38487e-06	1.20148e-06	K60_13
GO:0072395	signal transduction involved in cell cycle checkpoint	7.71319e-09	1.54778e-06	1.34282e-06	K60_13
GO:0044774	mitotic DNA integrity checkpoint	9.19703e-09	1.7484e-06	1.51687e-06	K60_13
GO:0007093	mitotic cell cycle checkpoint	1.11478e-08	2.0133e-06	1.74669e-06	K60_13
GO:0071158	positive regulation of cell cycle arrest	2.00208e-08	3.44358e-06	2.98757e-06	K60_13
GO:0007050	cell cycle arrest	2.99802e-08	4.9222e-06	4.27038e-06	K60_13
GO:0097193	intrinsic apoptotic signaling pathway	3.62091e-08	5.68641e-06	4.93339e-06	K60_13
GO:1902806	regulation of cell cycle G1/S phase transition	4.21219e-08	6.33935e-06	5.49987e-06	K60_13
GO:0071156	regulation of cell cycle arrest	4.82029e-08	6.96436e-06	6.04211e-06	K60_13
GO:2000045	regulation of G1/S transition of mitotic cell cycle	7.58775e-08	1.05411e-05	9.14523e-06	K60_13
GO:0045930	negative regulation of mitotic cell cycle	2.09738e-07	2.80582e-05	2.43426e-05	K60_13
GO:0071496	cellular response to external stimulus	2.48242e-07	3.20233e-05	2.77826e-05	K60_13
GO:0000077	DNA damage checkpoint	4.48382e-07	5.5466e-05	4.8121e-05	K60_13
GO:0009991	response to extracellular stimulus	4.60681e-07	5.5466e-05	4.8121e-05	K60_13
GO:0000075	cell cycle checkpoint	5.35816e-07	6.24312e-05	5.41638e-05	K60_13
GO:0030855	epithelial cell differentiation	9.06752e-07	0.00010235	8.87961e-05	K60_13
GO:0008625	extrinsic apoptotic signaling pathway via death domain receptors	9.39407e-07	0.000102822	8.92062e-05	K60_13
GO:0031570	DNA integrity checkpoint	1.21346e-06	0.000125647	0.000109009	K60_13
GO:0072332	intrinsic apoptotic signaling pathway by p53 class mediator	1.21751e-06	0.000125647	0.000109009	K60_13
GO:0009314	response to radiation	1.85729e-06	0.000186348	0.000161671	K60_13
GO:0010948	negative regulation of cell cycle process	2.12011e-06	0.000206968	0.000179561	K60_13
GO:0031668	cellular response to extracellular stimulus	2.39057e-06	0.00022723	0.000197139	K60_13
GO:0001952	regulation of cell-matrix adhesion	2.86331e-06	0.000265186	0.000230069	K60_13
GO:1901991	negative regulation of mitotic cell cycle phase transition	3.30026e-06	0.000298014	0.000258549	K60_13
GO:0044843	cell cycle G1/S phase transition	4.68854e-06	0.000413049	0.000358352	K60_13
GO:1901988	negative regulation of cell cycle phase transition	6.63032e-06	0.000570208	0.000494698	K60_13
GO:0009411	response to UV	6.99914e-06	0.000587928	0.000510072	K60_13
GO:0000082	G1/S transition of mitotic cell cycle	8.73998e-06	0.000717473	0.000622462	K60_13
GO:0045862	positive regulation of proteolysis	1.15086e-05	0.00092376	0.000801432	K60_13
GO:0006919	activation of cysteine-type endopeptidase activity involved in apoptotic process	1.26749e-05	0.000995252	0.000863457	K60_13
GO:0070059	intrinsic apoptotic signaling pathway in response to endoplasmic reticulum stress	1.41123e-05	0.00106071	0.000920244	K60_13
GO:0090559	regulation of membrane permeability	1.41183e-05	0.00106071	0.000920244	K60_13
GO:0000302	response to reactive oxygen species	1.43894e-05	0.00106071	0.000920244	K60_13
GO:0034644	cellular response to UV	1.56995e-05	0.00111555	0.000967828	K60_13
GO:2001233	regulation of apoptotic signaling pathway	1.57512e-05	0.00111555	0.000967828	K60_13
GO:0031667	response to nutrient levels	1.73628e-05	0.00120605	0.00104634	K60_13
GO:0010506	regulation of autophagy	2.22889e-05	0.00151901	0.00131786	K60_13
GO:0097191	extrinsic apoptotic signaling pathway	2.29446e-05	0.00153474	0.0013315	K60_13
GO:0060576	intestinal epithelial cell development	2.39534e-05	0.00157309	0.00136477	K60_13
GO:0006914	autophagy	2.83947e-05	0.00179933	0.00156105	K60_13
GO:0061919	process utilizing autophagic mechanism	2.83947e-05	0.00179933	0.00156105	K60_13
GO:0010950	positive regulation of endopeptidase activity	3.37148e-05	0.00209962	0.00182158	K60_13
GO:0006979	response to oxidative stress	3.83496e-05	0.00234777	0.00203687	K60_13
GO:0009267	cellular response to starvation	4.4052e-05	0.00255596	0.00221749	K60_13
GO:0071214	cellular response to abiotic stimulus	4.49415e-05	0.00255596	0.00221749	K60_13
GO:0104004	cellular response to environmental stimulus	4.49415e-05	0.00255596	0.00221749	K60_13
GO:0046902	regulation of mitochondrial membrane permeability	4.52141e-05	0.00255596	0.00221749	K60_13
GO:0010332	response to gamma radiation	4.52883e-05	0.00255596	0.00221749	K60_13
GO:2001056	positive regulation of cysteine-type endopeptidase activity	5.05417e-05	0.00280857	0.00243664	K60_13
GO:2001244	positive regulation of intrinsic apoptotic signaling pathway	7.4435e-05	0.00407362	0.00353418	K60_13
GO:0007160	cell-matrix adhesion	7.80707e-05	0.00420883	0.00365148	K60_13
GO:0042594	response to starvation	8.89054e-05	0.00472244	0.00409708	K60_13
GO:0043280	positive regulation of cysteine-type endopeptidase activity involved in apoptotic process	9.18688e-05	0.00480913	0.00417229	K60_13
GO:0046579	positive regulation of Ras protein signal transduction	9.3911e-05	0.00484581	0.0042041	K60_13
GO:0010952	positive regulation of peptidase activity	9.95053e-05	0.00506216	0.0043918	K60_13
GO:0071478	cellular response to radiation	0.000105201	0.00527757	0.0045787	K60_13
GO:0051384	response to glucocorticoid	0.000113005	0.00554662	0.00481212	K60_13
GO:0052548	regulation of endopeptidase activity	0.000113635	0.00554662	0.00481212	K60_13
GO:2001242	regulation of intrinsic apoptotic signaling pathway	0.00011628	0.00558134	0.00484224	K60_13
GO:0002064	epithelial cell development	0.000117437	0.00558134	0.00484224	K60_13
GO:0007568	aging	0.000123956	0.00581466	0.00504466	K60_13
GO:0060575	intestinal epithelial cell differentiation	0.000144491	0.00668284	0.00579787	K60_13
GO:1901987	regulation of cell cycle phase transition	0.000146164	0.00668284	0.00579787	K60_13
GO:0031669	cellular response to nutrient levels	0.000157988	0.00713316	0.00618856	K60_13
GO:0009636	response to toxic substance	0.000165858	0.00739605	0.00641663	K60_13
GO:1901990	regulation of mitotic cell cycle phase transition	0.000170815	0.00747313	0.00648351	K60_13
GO:0046677	response to antibiotic	0.000173212	0.00747313	0.00648351	K60_13
GO:2000116	regulation of cysteine-type endopeptidase activity	0.000173794	0.00747313	0.00648351	K60_13
GO:0051057	positive regulation of small GTPase mediated signal transduction	0.000178478	0.00758426	0.00657992	K60_13
GO:0090199	regulation of release of cytochrome c from mitochondria	0.00018902	0.00784758	0.00680837	K60_13
GO:1902041	regulation of extrinsic apoptotic signaling pathway via death domain receptors	0.00018902	0.00784758	0.00680837	K60_13
GO:0051701	interaction with host	0.000198644	0.00815344	0.00707373	K60_13
GO:0052547	regulation of peptidase activity	0.000244032	0.00990384	0.00859234	K60_13
GO:0043281	regulation of cysteine-type endopeptidase activity involved in apoptotic process	0.000254667	0.0102206	0.00886717	K60_13
GO:0031589	cell-substrate adhesion	0.00026813	0.0106427	0.00923334	K60_13
GO:0031960	response to corticosteroid	0.000274218	0.010766	0.00934034	K60_13
GO:2001235	positive regulation of apoptotic signaling pathway	0.000286577	0.0111303	0.00965636	K60_13
GO:0010212	response to ionizing radiation	0.000290812	0.0111746	0.00969481	K60_13
GO:0071482	cellular response to light stimulus	0.000309212	0.0117565	0.0101997	K60_13
GO:0034248	regulation of cellular amide metabolic process	0.000334145	0.0125722	0.0109073	K60_13
GO:2001234	negative regulation of apoptotic signaling pathway	0.000372107	0.0138562	0.0120213	K60_13
GO:0005126	cytokine receptor binding	2.99166e-05	0.0151976	0.0146119	K60_13
GO:0006417	regulation of translation	0.000468764	0.0172773	0.0149894	K60_13
GO:0042276	error-prone translesion synthesis	0.000476059	0.0173689	0.0150689	K60_13
GO:0007005	mitochondrion organization	0.000503503	0.0181865	0.0157782	K60_13
GO:0009615	response to virus	0.000547792	0.0195903	0.0169961	K60_13
GO:0001836	release of cytochrome c from mitochondria	0.000574662	0.0199312	0.0172918	K60_13
GO:0009612	response to mechanical stimulus	0.000575347	0.0199312	0.0172918	K60_13
GO:0060444	branching involved in mammary gland duct morphogenesis	0.000579395	0.0199312	0.0172918	K60_13
GO:0070584	mitochondrion morphogenesis	0.000579395	0.0199312	0.0172918	K60_13
GO:0019058	viral life cycle	0.000598121	0.0203813	0.0176823	K60_13
GO:0008630	intrinsic apoptotic signaling pathway in response to DNA damage	0.000608492	0.0203824	0.0176833	K60_13
GO:0007006	mitochondrial membrane organization	0.000609441	0.0203824	0.0176833	K60_13
GO:0010810	regulation of cell-substrate adhesion	0.000631687	0.0209326	0.0181606	K60_13
GO:0009416	response to light stimulus	0.00068245	0.0224092	0.0194417	K60_13
GO:1903708	positive regulation of hemopoiesis	0.000693604	0.0225702	0.0195814	K60_13
GO:0060443	mammary gland morphogenesis	0.000699884	0.0225713	0.0195823	K60_13
GO:0060707	trophoblast giant cell differentiation	0.000726024	0.0232071	0.0201339	K60_13
GO:0045787	positive regulation of cell cycle	0.000739174	0.0234202	0.0203188	K60_13
GO:0070482	response to oxygen levels	0.000837427	0.0261845	0.022717	K60_13
GO:0046718	viral entry into host cell	0.000840918	0.0261845	0.022717	K60_13
GO:1903025	regulation of RNA polymerase II regulatory region sequence-specific DNA binding	0.000984378	0.0299584	0.0259912	K60_13
GO:2001269	positive regulation of cysteine-type endopeptidase activity involved in apoptotic signaling pathway	0.000984378	0.0299584	0.0259912	K60_13
GO:0097305	response to alcohol	0.000987003	0.0299584	0.0259912	K60_13
GO:0034198	cellular response to amino acid starvation	0.00111547	0.0334301	0.0290031	K60_13
GO:0002065	columnar/cuboidal epithelial cell differentiation	0.00111989	0.0334301	0.0290031	K60_13
GO:0031100	animal organ regeneration	0.00118779	0.0349668	0.0303364	K60_13
GO:0090068	positive regulation of cell cycle process	0.00119073	0.0349668	0.0303364	K60_13
GO:0034250	positive regulation of cellular amide metabolic process	0.00123574	0.035996	0.0312292	K60_13
GO:0070665	positive regulation of leukocyte proliferation	0.00135636	0.0391934	0.0340032	K60_13
GO:0042771	intrinsic apoptotic signaling pathway in response to DNA damage by p53 class mediator	0.00138105	0.0395902	0.0343475	K60_13
GO:0050673	epithelial cell proliferation	0.00142821	0.0406198	0.0352407	K60_13
GO:0051272	positive regulation of cellular component movement	0.00147831	0.0415732	0.0360679	K60_13
GO:0031331	positive regulation of cellular catabolic process	0.00151656	0.0415732	0.0360679	K60_13
GO:0045727	positive regulation of translation	0.00151803	0.0415732	0.0360679	K60_13
GO:0098586	cellular response to virus	0.00153006	0.0415732	0.0360679	K60_13
GO:1990928	response to amino acid starvation	0.00153006	0.0415732	0.0360679	K60_13
GO:0060603	mammary gland duct morphogenesis	0.00155429	0.0415732	0.0360679	K60_13
GO:0071480	cellular response to gamma radiation	0.00155429	0.0415732	0.0360679	K60_13
GO:0070661	leukocyte proliferation	0.00156128	0.0415732	0.0360679	K60_13
GO:2000060	positive regulation of ubiquitin-dependent protein catabolic process	0.00156532	0.0415732	0.0360679	K60_13
GO:0098542	defense response to other organism	0.00165764	0.0428042	0.0371359	K60_13
GO:1902285	semaphorin-plexin signaling pathway involved in neuron projection guidance	0.00165911	0.0428042	0.0371359	K60_13
GO:1902532	negative regulation of intracellular signal transduction	0.00166954	0.0428042	0.0371359	K60_13
GO:0030260	entry into host cell	0.00169463	0.0428042	0.0371359	K60_13
GO:0044409	entry into host	0.00169463	0.0428042	0.0371359	K60_13
GO:0051806	entry into cell of other organism involved in symbiotic interaction	0.00169463	0.0428042	0.0371359	K60_13
GO:0051828	entry into other organism involved in symbiotic interaction	0.00169463	0.0428042	0.0371359	K60_13
GO:0045445	myoblast differentiation	0.00176916	0.0442549	0.0383945	K60_13
GO:1902042	negative regulation of extrinsic apoptotic signaling pathway via death domain receptors	0.0017867	0.0442549	0.0383945	K60_13
GO:1902107	positive regulation of leukocyte differentiation	0.00178882	0.0442549	0.0383945	K60_13
GO:0001954	positive regulation of cell-matrix adhesion	0.00186307	0.0455858	0.0395492	K60_13
GO:0001822	kidney development	0.00186786	0.0455858	0.0395492	K60_13
GO:0000079	regulation of cyclin-dependent protein serine/threonine kinase activity	0.00201222	0.0487795	0.0423199	K60_13
GO:0010224	response to UV-B	0.00208227	0.049809	0.043213	K60_13
GO:0051412	response to corticosterone	0.00208227	0.049809	0.043213	K60_13
GO:0007249	I-kappaB kinase/NF-kappaB signaling	0.00229935	0.0546397	0.0474041	K60_13
GO:1904029	regulation of cyclin-dependent protein kinase activity	0.00240773	0.0568414	0.0493142	K60_13
GO:0001102	RNA polymerase II activating transcription factor binding	7.37122e-05	0.0390675	0.0375544	K60_14
GO:0005925	focal adhesion	2.43389e-19	4.70736e-17	3.75388e-17	K60_15
GO:0005924	cell-substrate adherens junction	2.67482e-19	4.70736e-17	3.75388e-17	K60_15
GO:0030055	cell-substrate junction	3.89038e-19	4.70736e-17	3.75388e-17	K60_15
GO:0050839	cell adhesion molecule binding	1.49896e-16	7.56975e-14	6.67432e-14	K60_15
GO:2000147	positive regulation of cell motility	5.48535e-17	2.02574e-13	1.58325e-13	K60_15
GO:0051272	positive regulation of cellular component movement	1.6416e-16	3.03122e-13	2.36909e-13	K60_15
GO:0030335	positive regulation of cell migration	4.73779e-16	4.68519e-13	3.66178e-13	K60_15
GO:0040017	positive regulation of locomotion	5.07467e-16	4.68519e-13	3.66178e-13	K60_15
GO:0045121	membrane raft	2.79664e-14	2.23494e-12	1.78225e-12	K60_15
GO:0098857	membrane microdomain	3.07843e-14	2.23494e-12	1.78225e-12	K60_15
GO:0045296	cadherin binding	9.80805e-15	2.47653e-12	2.18358e-12	K60_15
GO:0098589	membrane region	7.16756e-14	4.33637e-12	3.45803e-12	K60_15
GO:0001525	angiogenesis	8.00452e-15	5.91214e-12	4.62071e-12	K60_15
GO:0015629	actin cytoskeleton	4.44385e-12	2.30445e-10	1.83768e-10	K60_15
GO:0003158	endothelium development	4.90738e-13	3.02049e-10	2.36071e-10	K60_15
GO:0005911	cell-cell junction	9.66488e-12	4.38544e-10	3.49716e-10	K60_15
GO:0007015	actin filament organization	3.37418e-12	1.78012e-09	1.39128e-09	K60_15
GO:0042641	actomyosin	1.38443e-10	5.58388e-09	4.45286e-09	K60_15
GO:0001667	ameboidal-type cell migration	1.53065e-11	7.06585e-09	5.52241e-09	K60_15
GO:0010631	epithelial cell migration	4.74582e-11	1.73465e-08	1.35574e-08	K60_15
GO:0034329	cell junction assembly	5.00931e-11	1.73465e-08	1.35574e-08	K60_15
GO:0090132	epithelium migration	5.16686e-11	1.73465e-08	1.35574e-08	K60_15
GO:0003779	actin binding	1.06646e-10	1.79521e-08	1.58285e-08	K60_15
GO:0090130	tissue migration	6.65087e-11	2.0468e-08	1.59971e-08	K60_15
GO:0010632	regulation of epithelial cell migration	8.55054e-11	2.42901e-08	1.89843e-08	K60_15
GO:0001725	stress fiber	2.71849e-09	8.97101e-08	7.15392e-08	K60_15
GO:0097517	contractile actin filament bundle	2.71849e-09	8.97101e-08	7.15392e-08	K60_15
GO:0045446	endothelial cell differentiation	5.52358e-10	1.45704e-07	1.13877e-07	K60_15
GO:0032432	actin filament bundle	9.59473e-09	2.90241e-07	2.31452e-07	K60_15
GO:0030855	epithelial cell differentiation	1.32823e-09	3.27011e-07	2.5558e-07	K60_15
GO:0031252	cell leading edge	1.5006e-08	4.19015e-07	3.34143e-07	K60_15
GO:0034330	cell junction organization	2.38218e-09	5.49837e-07	4.29733e-07	K60_15
GO:0045785	positive regulation of cell adhesion	4.04241e-09	8.78153e-07	6.86333e-07	K60_15
GO:0043542	endothelial cell migration	6.56124e-09	1.33704e-06	1.04498e-06	K60_15
GO:0110053	regulation of actin filament organization	6.97085e-09	1.33704e-06	1.04498e-06	K60_15
GO:0032956	regulation of actin cytoskeleton organization	7.24093e-09	1.33704e-06	1.04498e-06	K60_15
GO:0032970	regulation of actin filament-based process	1.33214e-08	2.34266e-06	1.83094e-06	K60_15
GO:0005884	actin filament	1.1595e-07	3.00642e-06	2.39747e-06	K60_15
GO:0045765	regulation of angiogenesis	1.83752e-08	3.08453e-06	2.41076e-06	K60_15
GO:0010810	regulation of cell-substrate adhesion	1.95767e-08	3.14334e-06	2.45672e-06	K60_15
GO:1901342	regulation of vasculature development	2.25763e-08	3.47393e-06	2.7151e-06	K60_15
GO:0002040	sprouting angiogenesis	2.55752e-08	3.77798e-06	2.95273e-06	K60_15
GO:0043534	blood vessel endothelial cell migration	2.88666e-08	4.02064e-06	3.14238e-06	K60_15
GO:0022604	regulation of cell morphogenesis	2.93954e-08	4.02064e-06	3.14238e-06	K60_15
GO:0010594	regulation of endothelial cell migration	3.35655e-08	4.42705e-06	3.46002e-06	K60_15
GO:0010634	positive regulation of epithelial cell migration	5.03253e-08	6.40867e-06	5.00878e-06	K60_15
GO:0002064	epithelial cell development	6.90246e-08	8.49692e-06	6.64089e-06	K60_15
GO:0042060	wound healing	7.76012e-08	9.24456e-06	7.22521e-06	K60_15
GO:0022612	gland morphogenesis	9.9091e-08	1.14357e-05	8.93774e-06	K60_15
GO:0007507	heart development	1.16849e-07	1.30764e-05	1.02201e-05	K60_15
GO:0005938	cell cortex	5.43407e-07	1.31505e-05	1.04868e-05	K60_15
GO:0051271	negative regulation of cellular component movement	1.27545e-07	1.38536e-05	1.08275e-05	K60_15
GO:0090066	regulation of anatomical structure size	1.33861e-07	1.41242e-05	1.1039e-05	K60_15
GO:0044449	contractile fiber part	8.86069e-07	2.01027e-05	1.60308e-05	K60_15
GO:0030863	cortical cytoskeleton	9.57631e-07	2.04482e-05	1.63064e-05	K60_15
GO:0001726	ruffle	1.06592e-06	2.09127e-05	1.66768e-05	K60_15
GO:0030016	myofibril	1.0946e-06	2.09127e-05	1.66768e-05	K60_15
GO:1903670	regulation of sprouting angiogenesis	3.57256e-07	3.66486e-05	2.86432e-05	K60_15
GO:0043292	contractile fiber	2.01234e-06	3.6524e-05	2.9126e-05	K60_15
GO:0090049	regulation of cell migration involved in sprouting angiogenesis	4.14442e-07	4.13658e-05	3.233e-05	K60_15
GO:1901888	regulation of cell junction assembly	6.36046e-07	6.18136e-05	4.83113e-05	K60_15
GO:0002042	cell migration involved in sprouting angiogenesis	7.46903e-07	7.0726e-05	5.52769e-05	K60_15
GO:0043535	regulation of blood vessel endothelial cell migration	9.19285e-07	8.4873e-05	6.63337e-05	K60_15
GO:0031589	cell-substrate adhesion	9.93457e-07	8.94839e-05	6.99374e-05	K60_15
GO:0001885	endothelial cell development	1.0427e-06	9.16828e-05	7.1656e-05	K60_15
GO:1902903	regulation of supramolecular fiber organization	1.22288e-06	0.000105026	8.20842e-05	K60_15
GO:0051493	regulation of cytoskeleton organization	1.26727e-06	0.000106364	8.31303e-05	K60_15
GO:0002009	morphogenesis of an epithelium	1.39235e-06	0.000114265	8.93055e-05	K60_15
GO:0030017	sarcomere	7.7351e-06	0.000133707	0.000106624	K60_15
GO:0005902	microvillus	8.41879e-06	0.00013891	0.000110774	K60_15
GO:0007044	cell-substrate junction assembly	1.83489e-06	0.00014731	0.000115132	K60_15
GO:0043588	skin development	2.2071e-06	0.000173421	0.00013554	K60_15
GO:0051015	actin filament binding	1.54775e-06	0.000195404	0.00017229	K60_15
GO:0008360	regulation of cell shape	2.90858e-06	0.000223779	0.000174897	K60_15
GO:0007162	negative regulation of cell adhesion	2.99037e-06	0.000225376	0.000176146	K60_15
GO:0032535	regulation of cellular component size	3.12568e-06	0.000228129	0.000178297	K60_15
GO:0050878	regulation of body fluid levels	3.15044e-06	0.000228129	0.000178297	K60_15
GO:1904018	positive regulation of vasculature development	3.50712e-06	0.000248949	0.00019457	K60_15
GO:0030336	negative regulation of cell migration	3.57279e-06	0.000248949	0.00019457	K60_15
GO:0051017	actin filament bundle assembly	3.71982e-06	0.000254394	0.000198825	K60_15
GO:0040013	negative regulation of locomotion	3.94411e-06	0.000264829	0.000206981	K60_15
GO:0061572	actin filament bundle organization	4.72545e-06	0.000311626	0.000243556	K60_15
GO:0071801	regulation of podosome assembly	5.19753e-06	0.000336745	0.000263188	K60_15
GO:0048771	tissue remodeling	5.52288e-06	0.000351655	0.000274841	K60_15
GO:0045766	positive regulation of angiogenesis	5.96448e-06	0.000373336	0.000291786	K60_15
GO:0044448	cell cortex part	2.47337e-05	0.000390362	0.000311293	K60_15
GO:2000146	negative regulation of cell motility	6.68502e-06	0.000406729	0.000317885	K60_15
GO:0046677	response to antibiotic	6.71824e-06	0.000406729	0.000317885	K60_15
GO:0005913	cell-cell adherens junction	2.79225e-05	0.000422328	0.000336785	K60_15
GO:0045177	apical part of cell	2.96989e-05	0.000431228	0.000343882	K60_15
GO:0072659	protein localization to plasma membrane	7.46035e-06	0.000443815	0.00034687	K60_15
GO:0001945	lymph vessel development	7.57117e-06	0.000443815	0.00034687	K60_15
GO:0007599	hemostasis	7.83899e-06	0.000452334	0.000353528	K60_15
GO:0001503	ossification	8.89798e-06	0.000505542	0.000395114	K60_15
GO:0097191	extrinsic apoptotic signaling pathway	9.42485e-06	0.000527363	0.000412168	K60_15
GO:0022407	regulation of cell-cell adhesion	9.73525e-06	0.000536601	0.000419388	K60_15
GO:0061028	establishment of endothelial barrier	1.02043e-05	0.000554186	0.000433132	K60_15
GO:0001946	lymphangiogenesis	1.09751e-05	0.000587406	0.000459096	K60_15
GO:0044548	S100 protein binding	5.22548e-06	0.000527774	0.000465343	K60_15
GO:2001236	regulation of extrinsic apoptotic signaling pathway	1.17513e-05	0.000619966	0.000484543	K60_15
GO:0030027	lamellipodium	4.82646e-05	0.000648891	0.000517457	K60_15
GO:0098858	actin-based cell projection	4.82646e-05	0.000648891	0.000517457	K60_15
GO:0031532	actin cytoskeleton reorganization	1.28584e-05	0.000668817	0.000522723	K60_15
GO:0098552	side of membrane	5.62767e-05	0.000729587	0.000581808	K60_15
GO:0031579	membrane raft organization	1.5296e-05	0.000784556	0.000613181	K60_15
GO:0008064	regulation of actin polymerization or depolymerization	1.63665e-05	0.000827963	0.000647106	K60_15
GO:0071560	cellular response to transforming growth factor beta stimulus	1.70392e-05	0.000850351	0.000664603	K60_15
GO:0030832	regulation of actin filament length	1.75115e-05	0.000862265	0.000673915	K60_15
GO:0007411	axon guidance	1.8437e-05	0.000892792	0.000697774	K60_15
GO:0010595	positive regulation of endothelial cell migration	1.88534e-05	0.000892792	0.000697774	K60_15
GO:1990778	protein localization to cell periphery	1.88567e-05	0.000892792	0.000697774	K60_15
GO:0097485	neuron projection guidance	1.94353e-05	0.000908539	0.000710081	K60_15
GO:0071800	podosome assembly	2.08358e-05	0.000961833	0.000751734	K60_15
GO:0071559	response to transforming growth factor beta	2.13633e-05	0.000974006	0.000761248	K60_15
GO:0008154	actin polymerization or depolymerization	2.26397e-05	0.00101961	0.000796892	K60_15
GO:0044853	plasma membrane raft	8.41495e-05	0.00105332	0.000839968	K60_15
GO:0007596	blood coagulation	2.42387e-05	0.00107848	0.000842899	K60_15
GO:0050817	coagulation	2.54301e-05	0.00111802	0.000873802	K60_15
GO:0003007	heart morphogenesis	2.66306e-05	0.00115702	0.000904287	K60_15
GO:0036303	lymph vessel morphogenesis	2.78191e-05	0.0011946	0.000933659	K60_15
GO:0071803	positive regulation of podosome assembly	2.93e-05	0.00124374	0.000972059	K60_15
GO:0044089	positive regulation of cellular component biogenesis	2.99755e-05	0.00125795	0.000983166	K60_15
GO:0030018	Z disc	0.000105846	0.00125615	0.00100171	K60_15
GO:0016324	apical plasma membrane	0.000107274	0.00125615	0.00100171	K60_15
GO:0007219	Notch signaling pathway	3.14157e-05	0.00128909	0.00100751	K60_15
GO:1905475	regulation of protein localization to membrane	3.14157e-05	0.00128909	0.00100751	K60_15
GO:0061515	myeloid cell development	3.33229e-05	0.00135232	0.00105693	K60_15
GO:1903829	positive regulation of cellular protein localization	3.39116e-05	0.00136126	0.00106391	K60_15
GO:1903827	regulation of cellular protein localization	3.54288e-05	0.00140687	0.00109956	K60_15
GO:0098641	cadherin binding involved in cell-cell adhesion	1.53774e-05	0.00129426	0.00114116	K60_15
GO:0072562	blood microparticle	0.000138636	0.00157265	0.00125411	K60_15
GO:0007043	cell-cell junction assembly	4.16227e-05	0.00163524	0.00127804	K60_15
GO:0032102	negative regulation of response to external stimulus	4.24128e-05	0.00164874	0.0012886	K60_15
GO:0010811	positive regulation of cell-substrate adhesion	4.52089e-05	0.00172554	0.00134862	K60_15
GO:0014745	negative regulation of muscle adaptation	4.5323e-05	0.00172554	0.00134862	K60_15
GO:1904019	epithelial cell apoptotic process	4.71389e-05	0.00175842	0.00137432	K60_15
GO:2001237	negative regulation of extrinsic apoptotic signaling pathway	4.71389e-05	0.00175842	0.00137432	K60_15
GO:0007409	axonogenesis	5.01033e-05	0.00185032	0.00144614	K60_15
GO:0032231	regulation of actin filament bundle assembly	5.1745e-05	0.00189202	0.00147874	K60_15
GO:0031674	I band	0.000170899	0.00187989	0.00149911	K60_15
GO:0001666	response to hypoxia	5.41879e-05	0.00196192	0.00153337	K60_15
GO:0008544	epidermis development	5.498e-05	0.00197127	0.00154068	K60_15
GO:0016525	negative regulation of angiogenesis	5.67252e-05	0.00201429	0.0015743	K60_15
GO:0001974	blood vessel remodeling	5.87112e-05	0.00206496	0.0016139	K60_15
GO:0010035	response to inorganic substance	6.11527e-05	0.00213054	0.00166515	K60_15
GO:0061564	axon development	6.21105e-05	0.00214368	0.00167542	K60_15
GO:0001570	vasculogenesis	6.49035e-05	0.00221934	0.00173456	K60_15
GO:0097284	hepatocyte apoptotic process	6.69222e-05	0.00222847	0.00174169	K60_15
GO:0000910	cytokinesis	6.70243e-05	0.00222847	0.00174169	K60_15
GO:0043500	muscle adaptation	6.79048e-05	0.00222847	0.00174169	K60_15
GO:2000181	negative regulation of blood vessel morphogenesis	6.79048e-05	0.00222847	0.00174169	K60_15
GO:0003197	endocardial cushion development	6.92878e-05	0.00222847	0.00174169	K60_15
GO:1903672	positive regulation of sprouting angiogenesis	6.92878e-05	0.00222847	0.00174169	K60_15
GO:0030168	platelet activation	6.99979e-05	0.00222847	0.00174169	K60_15
GO:0045216	cell-cell junction organization	6.99979e-05	0.00222847	0.00174169	K60_15
GO:0031253	cell projection membrane	0.000209146	0.00222365	0.00177324	K60_15
GO:0030864	cortical actin cytoskeleton	0.000214401	0.00222365	0.00177324	K60_15
GO:0001649	osteoblast differentiation	7.21105e-05	0.0022761	0.00177892	K60_15
GO:1902532	negative regulation of intracellular signal transduction	7.42107e-05	0.00232254	0.00181522	K60_15
GO:1903671	negative regulation of sprouting angiogenesis	7.54171e-05	0.00234047	0.00182922	K60_15
GO:0008593	regulation of Notch signaling pathway	8.08834e-05	0.00248226	0.00194005	K60_15
GO:2000279	negative regulation of DNA biosynthetic process	8.13306e-05	0.00248226	0.00194005	K60_15
GO:0002444	myeloid leukocyte mediated immunity	8.42483e-05	0.00253903	0.00198441	K60_15
GO:0036293	response to decreased oxygen levels	8.45655e-05	0.00253903	0.00198441	K60_15
GO:0003018	vascular process in circulatory system	8.57062e-05	0.00255253	0.00199496	K60_15
GO:0010769	regulation of cell morphogenesis involved in differentiation	9.04485e-05	0.00267221	0.0020885	K60_15
GO:0030041	actin filament polymerization	9.64386e-05	0.00282657	0.00220914	K60_15
GO:0001882	nucleoside binding	3.62767e-05	0.00252379	0.00222525	K60_15
GO:0019838	growth factor binding	3.99808e-05	0.00252379	0.00222525	K60_15
GO:1901654	response to ketone	0.000102289	0.00297442	0.0023247	K60_15
GO:0034446	substrate adhesion-dependent cell spreading	0.00010422	0.00300692	0.0023501	K60_15
GO:0000302	response to reactive oxygen species	0.000105843	0.00303006	0.00236818	K60_15
GO:0001501	skeletal system development	0.000111061	0.00315499	0.00246583	K60_15
GO:0044057	regulation of system process	0.000112074	0.00315947	0.00246932	K60_15
GO:0009925	basal plasma membrane	0.000308663	0.00311236	0.00248194	K60_15
GO:0051893	regulation of focal adhesion assembly	0.000115308	0.00320174	0.00250236	K60_15
GO:0090109	regulation of cell-substrate junction assembly	0.000115308	0.00320174	0.00250236	K60_15
GO:0099568	cytoplasmic region	0.00033211	0.00325826	0.0025983	K60_15
GO:0043034	costamere	0.000352377	0.00336613	0.00268431	K60_15
GO:0030833	regulation of actin filament polymerization	0.000126319	0.00348133	0.00272088	K60_15
GO:0061041	regulation of wound healing	0.000130658	0.0035094	0.00274282	K60_15
GO:0007160	cell-matrix adhesion	0.000130663	0.0035094	0.00274282	K60_15
GO:0030952	establishment or maintenance of cytoskeleton polarity	0.000131139	0.0035094	0.00274282	K60_15
GO:0090051	negative regulation of cell migration involved in sprouting angiogenesis	0.000131139	0.0035094	0.00274282	K60_15
GO:0044325	ion channel binding	5.81313e-05	0.00326181	0.00287597	K60_15
GO:0005901	caveola	0.000388261	0.00361381	0.00288183	K60_15
GO:0007045	cell-substrate adherens junction assembly	0.000142407	0.00371833	0.00290611	K60_15
GO:0032465	regulation of cytokinesis	0.000142407	0.00371833	0.00290611	K60_15
GO:0048041	focal adhesion assembly	0.000142407	0.00371833	0.00290611	K60_15
GO:1903034	regulation of response to wounding	0.00014307	0.00371833	0.00290611	K60_15
GO:0071407	cellular response to organic cyclic compound	0.000143981	0.00371833	0.00290611	K60_15
GO:0045746	negative regulation of Notch signaling pathway	0.000147159	0.00377402	0.00294964	K60_15
GO:0031994	insulin-like growth factor I binding	6.72077e-05	0.00339399	0.00299251	K60_15
GO:0007229	integrin-mediated signaling pathway	0.000155569	0.00393504	0.00307549	K60_15
GO:1901343	negative regulation of vasculature development	0.000155569	0.00393504	0.00307549	K60_15
GO:0002446	neutrophil mediated immunity	0.000158725	0.00398757	0.00311654	K60_15
GO:0001952	regulation of cell-matrix adhesion	0.000168027	0.00418501	0.00327085	K60_15
GO:0061383	trabecula morphogenesis	0.000168851	0.00418501	0.00327085	K60_15
GO:0001655	urogenital system development	0.00017034	0.00419378	0.00327771	K60_15
GO:1901652	response to peptide	0.000174525	0.00424905	0.00332091	K60_15
GO:0090287	regulation of cellular response to growth factor stimulus	0.000175805	0.00424905	0.00332091	K60_15
GO:0060841	venous blood vessel development	0.000176037	0.00424905	0.00332091	K60_15
GO:0043297	apical junction assembly	0.000179452	0.00428205	0.0033467	K60_15
GO:0070482	response to oxygen levels	0.000179723	0.00428205	0.0033467	K60_15
GO:0048013	ephrin receptor signaling pathway	0.00018636	0.00438362	0.00342608	K60_15
GO:1901655	cellular response to ketone	0.00018636	0.00438362	0.00342608	K60_15
GO:0045667	regulation of osteoblast differentiation	0.000195449	0.0045446	0.0035519	K60_15
GO:0043491	protein kinase B signaling	0.000195665	0.0045446	0.0035519	K60_15
GO:0003176	aortic valve development	0.000203053	0.00468672	0.00366297	K60_15
GO:0032388	positive regulation of intracellular transport	0.000205471	0.00471308	0.00368357	K60_15
GO:0031032	actomyosin structure organization	0.000210941	0.00480867	0.00375828	K60_15
GO:0043062	extracellular structure organization	0.000214765	0.00486582	0.00380295	K60_15
GO:0030324	lung development	0.000217386	0.00489515	0.00382587	K60_15
GO:0031952	regulation of protein autophosphorylation	0.000219779	0.00491905	0.00384455	K60_15
GO:0003159	morphogenesis of an endothelium	0.000231058	0.00510956	0.00399345	K60_15
GO:0061154	endothelial tube morphogenesis	0.000231058	0.00510956	0.00399345	K60_15
GO:0051896	regulation of protein kinase B signaling	0.000234269	0.00514974	0.00402485	K60_15
GO:0051495	positive regulation of cytoskeleton organization	0.00023746	0.00518899	0.00405553	K60_15
GO:0061384	heart trabecula morphogenesis	0.000241399	0.00524404	0.00409855	K60_15
GO:1903391	regulation of adherens junction organization	0.000244364	0.00527741	0.00412464	K60_15
GO:0030195	negative regulation of blood coagulation	0.000249408	0.00535502	0.00418529	K60_15
GO:0030323	respiratory tube development	0.000272935	0.00581987	0.0045486	K60_15
GO:0003013	circulatory system process	0.00027999	0.00581987	0.0045486	K60_15
GO:0035296	regulation of tube diameter	0.000280666	0.00581987	0.0045486	K60_15
GO:0050880	regulation of blood vessel size	0.000280666	0.00581987	0.0045486	K60_15
GO:0097746	regulation of blood vessel diameter	0.000280666	0.00581987	0.0045486	K60_15
GO:0050819	negative regulation of coagulation	0.00028209	0.00581987	0.0045486	K60_15
GO:1900047	negative regulation of hemostasis	0.00028209	0.00581987	0.0045486	K60_15
GO:0043537	negative regulation of blood vessel endothelial cell migration	0.000285009	0.00584744	0.00457015	K60_15
GO:0031528	microvillus membrane	0.000658089	0.00597216	0.00476249	K60_15
GO:0035150	regulation of tube size	0.000300945	0.00611769	0.00478136	K60_15
GO:1902905	positive regulation of supramolecular fiber organization	0.000302399	0.00611769	0.00478136	K60_15
GO:2001233	regulation of apoptotic signaling pathway	0.000303151	0.00611769	0.00478136	K60_15
GO:0034333	adherens junction assembly	0.000307857	0.00614549	0.0048031	K60_15
GO:1903076	regulation of protein localization to plasma membrane	0.000307857	0.00614549	0.0048031	K60_15
GO:0003012	muscle system process	0.000313525	0.0062088	0.00485257	K60_15
GO:0022409	positive regulation of cell-cell adhesion	0.000314391	0.0062088	0.00485257	K60_15
GO:1900024	regulation of substrate adhesion-dependent cell spreading	0.000318041	0.00624748	0.0048828	K60_15
GO:0042383	sarcolemma	0.000692177	0.0061283	0.004887	K60_15
GO:1901890	positive regulation of cell junction assembly	0.000334343	0.00653296	0.00510593	K60_15
GO:0009897	external side of plasma membrane	0.000743609	0.00642691	0.00512513	K60_15
GO:0098632	cell-cell adhesion mediator activity	0.000128505	0.00589953	0.00520167	K60_15
GO:0005903	brush border	0.000819023	0.00691408	0.00551362	K60_15
GO:1905477	positive regulation of protein localization to membrane	0.000369185	0.00717579	0.00560834	K60_15
GO:0010544	negative regulation of platelet activation	0.000376478	0.00724131	0.00565955	K60_15
GO:0071498	cellular response to fluid shear stress	0.000376478	0.00724131	0.00565955	K60_15
GO:0098751	bone cell development	0.000389877	0.00736845	0.00575892	K60_15
GO:1900026	positive regulation of substrate adhesion-dependent cell spreading	0.000389877	0.00736845	0.00575892	K60_15
GO:1905314	semi-lunar valve development	0.000389877	0.00736845	0.00575892	K60_15
GO:0042119	neutrophil activation	0.000391069	0.00736845	0.00575892	K60_15
GO:0016323	basolateral plasma membrane	0.000876446	0.00723068	0.00576609	K60_15
GO:0060562	epithelial tube morphogenesis	0.000396716	0.00743691	0.00581242	K60_15
GO:0005200	structural constituent of cytoskeleton	0.000157176	0.00661451	0.00583207	K60_15
GO:0031960	response to corticosteroid	0.000411856	0.00768174	0.00600377	K60_15
GO:0090257	regulation of muscle system process	0.000425517	0.00789107	0.00616738	K60_15
GO:0036230	granulocyte activation	0.000427353	0.00789107	0.00616738	K60_15
GO:0030193	regulation of blood coagulation	0.000430605	0.00791157	0.0061834	K60_15
GO:0010770	positive regulation of cell morphogenesis involved in differentiation	0.000436393	0.00797822	0.00623549	K60_15
GO:0032835	glomerulus development	0.000447797	0.00814637	0.00636691	K60_15
GO:0042326	negative regulation of phosphorylation	0.000462122	0.00836576	0.00653838	K60_15
GO:0003177	pulmonary valve development	0.000469453	0.00843379	0.00659154	K60_15
GO:1900046	regulation of hemostasis	0.000470447	0.00843379	0.00659154	K60_15
GO:0030198	extracellular matrix organization	0.00047357	0.00844876	0.00660325	K60_15
GO:0003014	renal system process	0.000487456	0.00861297	0.00673159	K60_15
GO:0032963	collagen metabolic process	0.000487456	0.00861297	0.00673159	K60_15
GO:0035690	cellular response to drug	0.000490568	0.00861297	0.00673159	K60_15
GO:0072001	renal system development	0.000492103	0.00861297	0.00673159	K60_15
GO:0010721	negative regulation of cell development	0.000497949	0.00867417	0.00677942	K60_15
GO:0050818	regulation of coagulation	0.000513174	0.00879442	0.0068734	K60_15
GO:0097581	lamellipodium organization	0.000513174	0.00879442	0.0068734	K60_15
GO:0007163	establishment or maintenance of cell polarity	0.000513202	0.00879442	0.0068734	K60_15
GO:0022408	negative regulation of cell-cell adhesion	0.000517409	0.00879442	0.0068734	K60_15
GO:0034405	response to fluid shear stress	0.000521521	0.00879442	0.0068734	K60_15
GO:1900087	positive regulation of G1/S transition of mitotic cell cycle	0.000521521	0.00879442	0.0068734	K60_15
GO:1904036	negative regulation of epithelial cell apoptotic process	0.000521521	0.00879442	0.0068734	K60_15
GO:0007179	transforming growth factor beta receptor signaling pathway	0.000542921	0.00909306	0.00710681	K60_15
GO:0042542	response to hydrogen peroxide	0.000544155	0.00909306	0.00710681	K60_15
GO:0051302	regulation of cell division	0.000547037	0.00910003	0.00711226	K60_15
GO:0030837	negative regulation of actin filament polymerization	0.000554971	0.00919063	0.00718306	K60_15
GO:0050900	leukocyte migration	0.000577162	0.00948188	0.00741069	K60_15
GO:0060445	branching involved in salivary gland morphogenesis	0.000577694	0.00948188	0.00741069	K60_15
GO:2001234	negative regulation of apoptotic signaling pathway	0.000588542	0.0096172	0.00751645	K60_15
GO:1901992	positive regulation of mitotic cell cycle phase transition	0.000607883	0.00988948	0.00772926	K60_15
GO:0045669	positive regulation of osteoblast differentiation	0.000615525	0.00996989	0.00779211	K60_15
GO:0060485	mesenchyme development	0.000630446	0.010167	0.00794614	K60_15
GO:0070820	tertiary granule	0.00127413	0.010278	0.00819614	K60_15
GO:0061448	connective tissue development	0.000656915	0.0105478	0.00824376	K60_15
GO:0010812	negative regulation of cell-substrate adhesion	0.00068108	0.0108415	0.00847333	K60_15
GO:0030032	lamellipodium assembly	0.00068108	0.0108415	0.00847333	K60_15
GO:0010959	regulation of metal ion transport	0.000691476	0.0109039	0.00852206	K60_15
GO:0008406	gonad development	0.000693855	0.0109039	0.00852206	K60_15
GO:0060541	respiratory system development	0.000693855	0.0109039	0.00852206	K60_15
GO:0048608	reproductive structure development	0.000699804	0.0109471	0.00855585	K60_15
GO:0090050	positive regulation of cell migration involved in sprouting angiogenesis	0.000702534	0.0109471	0.00855585	K60_15
GO:0014812	muscle cell migration	0.000715971	0.0111096	0.00868285	K60_15
GO:0033002	muscle cell proliferation	0.000727883	0.0112472	0.00879038	K60_15
GO:0048660	regulation of smooth muscle cell proliferation	0.000737342	0.0112988	0.00883071	K60_15
GO:1902904	negative regulation of supramolecular fiber organization	0.000737342	0.0112988	0.00883071	K60_15
GO:0043312	neutrophil degranulation	0.000740585	0.0113016	0.0088329	K60_15
GO:0061458	reproductive system development	0.000769082	0.0116881	0.00913504	K60_15
GO:0062023	collagen-containing extracellular matrix	0.00147652	0.0116517	0.00929161	K60_15
GO:0002283	neutrophil activation involved in immune response	0.000806408	0.0122052	0.00953913	K60_15
GO:1901653	cellular response to peptide	0.000815891	0.0122983	0.00961192	K60_15
GO:0042310	vasoconstriction	0.000828305	0.0123026	0.00961528	K60_15
GO:0048659	smooth muscle cell proliferation	0.000828808	0.0123026	0.00961528	K60_15
GO:0051592	response to calcium ion	0.000828808	0.0123026	0.00961528	K60_15
GO:0043502	regulation of muscle adaptation	0.000838738	0.0123026	0.00961528	K60_15
GO:0031581	hemidesmosome assembly	0.000842827	0.0123026	0.00961528	K60_15
GO:0032060	bleb assembly	0.000842827	0.0123026	0.00961528	K60_15
GO:0034115	negative regulation of heterotypic cell-cell adhesion	0.000842827	0.0123026	0.00961528	K60_15
GO:0070587	regulation of cell-cell adhesion involved in gastrulation	0.000842827	0.0123026	0.00961528	K60_15
GO:0008630	intrinsic apoptotic signaling pathway in response to DNA damage	0.000850253	0.0123621	0.00966181	K60_15
GO:0051146	striated muscle cell differentiation	0.000869772	0.0125964	0.00984486	K60_15
GO:0045178	basal part of cell	0.00160412	0.0123892	0.00987977	K60_15
GO:0045137	development of primary sexual characteristics	0.000878189	0.0126686	0.00990129	K60_15
GO:0021762	substantia nigra development	0.000881731	0.0126702	0.00990255	K60_15
GO:0043299	leukocyte degranulation	0.000885482	0.0126747	0.00990613	K60_15
GO:0048732	gland development	0.000897605	0.0127987	0.010003	K60_15
GO:0032233	positive regulation of actin filament bundle assembly	0.000910547	0.0129333	0.0101082	K60_15
GO:0048015	phosphatidylinositol-mediated signaling	0.000928499	0.0131377	0.010268	K60_15
GO:0043235	receptor complex	0.00172111	0.0130159	0.0103795	K60_15
GO:0071417	cellular response to organonitrogen compound	0.000952717	0.0134289	0.0104956	K60_15
GO:0070301	cellular response to hydrogen peroxide	0.000977552	0.0137266	0.0107282	K60_15
GO:0051924	regulation of calcium ion transport	0.000989442	0.0138409	0.0108176	K60_15
GO:0001707	mesoderm formation	0.000998935	0.013921	0.0108802	K60_15
GO:0070371	ERK1 and ERK2 cascade	0.00101551	0.0140988	0.0110191	K60_15
GO:1904375	regulation of protein localization to cell periphery	0.00103225	0.0142775	0.0111588	K60_15
GO:0008585	female gonad development	0.00105342	0.014516	0.0113452	K60_15
GO:0048017	inositol lipid-mediated signaling	0.00107822	0.014742	0.0115218	K60_15
GO:0061138	morphogenesis of a branching epithelium	0.00107822	0.014742	0.0115218	K60_15
GO:0002275	myeloid cell activation involved in immune response	0.00109281	0.014742	0.0115218	K60_15
GO:0048844	artery morphogenesis	0.00109377	0.014742	0.0115218	K60_15
GO:0097756	negative regulation of blood vessel diameter	0.00109377	0.014742	0.0115218	K60_15
GO:1903779	regulation of cardiac conduction	0.00109377	0.014742	0.0115218	K60_15
GO:0060348	bone development	0.00110138	0.0147905	0.0115597	K60_15
GO:0019229	regulation of vasoconstriction	0.00111908	0.0149738	0.011703	K60_15
GO:0098862	cluster of actin-based cell projections	0.00198656	0.0146795	0.0117062	K60_15
GO:0031941	filamentous actin	0.00202197	0.0146795	0.0117062	K60_15
GO:0010649	regulation of cell communication by electrical coupling	0.00114189	0.0150071	0.011729	K60_15
GO:0030950	establishment or maintenance of actin cytoskeleton polarity	0.00114189	0.0150071	0.011729	K60_15
GO:0060992	response to fungicide	0.00114189	0.0150071	0.011729	K60_15
GO:0070586	cell-cell adhesion involved in gastrulation	0.00114189	0.0150071	0.011729	K60_15
GO:1902414	protein localization to cell junction	0.00114189	0.0150071	0.011729	K60_15
GO:0051494	negative regulation of cytoskeleton organization	0.00116001	0.0151521	0.0118424	K60_15
GO:0007159	leukocyte cell-cell adhesion	0.00116113	0.0151521	0.0118424	K60_15
GO:0001933	negative regulation of protein phosphorylation	0.00117539	0.0152842	0.0119456	K60_15
GO:0042246	tissue regeneration	0.00119536	0.0154352	0.0120636	K60_15
GO:0048332	mesoderm morphogenesis	0.00119536	0.0154352	0.0120636	K60_15
GO:0060840	artery development	0.001219	0.0156856	0.0122593	K60_15
GO:0003206	cardiac chamber morphogenesis	0.00124414	0.0159535	0.0124687	K60_15
GO:0035088	establishment or maintenance of apical/basal cell polarity	0.00125407	0.0159699	0.0124815	K60_15
GO:0061245	establishment or maintenance of bipolar cell polarity	0.00125407	0.0159699	0.0124815	K60_15
GO:0010633	negative regulation of epithelial cell migration	0.00130402	0.0164923	0.0128898	K60_15
GO:0033627	cell adhesion mediated by integrin	0.00130402	0.0164923	0.0128898	K60_15
GO:0007266	Rho protein signal transduction	0.00136942	0.0172252	0.0134626	K60_15
GO:0060491	regulation of cell projection assembly	0.0013713	0.0172252	0.0134626	K60_15
GO:0031954	positive regulation of protein autophosphorylation	0.00139488	0.0174615	0.0136473	K60_15
GO:0051898	negative regulation of protein kinase B signaling	0.00140072	0.0174615	0.0136473	K60_15
GO:0046545	development of primary female sexual characteristics	0.0014043	0.0174615	0.0136473	K60_15
GO:0034774	secretory granule lumen	0.00242275	0.0172443	0.0137514	K60_15
GO:0014909	smooth muscle cell migration	0.00142007	0.0175984	0.0137543	K60_15
GO:0098631	cell adhesion mediator activity	0.000403008	0.0156553	0.0138034	K60_15
GO:0042110	T cell activation	0.00143911	0.0177747	0.0138921	K60_15
GO:0008015	blood circulation	0.00150122	0.01848	0.0144433	K60_15
GO:0002102	podosome	0.00262474	0.0183227	0.0146114	K60_15
GO:0061045	negative regulation of wound healing	0.00154383	0.0188787	0.0147549	K60_15
GO:1904035	regulation of epithelial cell apoptotic process	0.00154383	0.0188787	0.0147549	K60_15
GO:0045747	positive regulation of Notch signaling pathway	0.00155963	0.0189465	0.0148079	K60_15
GO:0072132	mesenchyme morphogenesis	0.00155963	0.0189465	0.0148079	K60_15
GO:0019897	extrinsic component of plasma membrane	0.00276666	0.018949	0.0151109	K60_15
GO:0032271	regulation of protein polymerization	0.00162052	0.0193969	0.0151599	K60_15
GO:0014741	negative regulation of muscle hypertrophy	0.00162297	0.0193969	0.0151599	K60_15
GO:0044319	wound healing, spreading of cells	0.00162297	0.0193969	0.0151599	K60_15
GO:0090505	epiboly involved in wound healing	0.00162297	0.0193969	0.0151599	K60_15
GO:2000171	negative regulation of dendrite development	0.00162297	0.0193969	0.0151599	K60_15
GO:0031345	negative regulation of cell projection organization	0.00164984	0.0196544	0.0153612	K60_15
GO:0010977	negative regulation of neuron projection development	0.00167377	0.0198116	0.0154841	K60_15
GO:0034614	cellular response to reactive oxygen species	0.00167377	0.0198116	0.0154841	K60_15
GO:0072593	reactive oxygen species metabolic process	0.00172164	0.0201072	0.0157151	K60_15
GO:1903522	regulation of blood circulation	0.00172164	0.0201072	0.0157151	K60_15
GO:0048010	vascular endothelial growth factor receptor signaling pathway	0.00172269	0.0201072	0.0157151	K60_15
GO:1901989	positive regulation of cell cycle phase transition	0.00172269	0.0201072	0.0157151	K60_15
GO:0010596	negative regulation of endothelial cell migration	0.00173141	0.0201072	0.0157151	K60_15
GO:1902808	positive regulation of cell cycle G1/S phase transition	0.00173141	0.0201072	0.0157151	K60_15
GO:0002521	leukocyte differentiation	0.00176145	0.020392	0.0159376	K60_15
GO:0001763	morphogenesis of a branching structure	0.00180539	0.0208354	0.0162842	K60_15
GO:0032272	negative regulation of protein polymerization	0.0018158	0.0208902	0.016327	K60_15
GO:0030038	contractile actin filament bundle assembly	0.00184042	0.0210423	0.0164459	K60_15
GO:0043149	stress fiber assembly	0.00184042	0.0210423	0.0164459	K60_15
GO:0070372	regulation of ERK1 and ERK2 cascade	0.00185563	0.0211507	0.0165306	K60_15
GO:0048333	mesodermal cell differentiation	0.00187574	0.0211838	0.0165565	K60_15
GO:0090162	establishment of epithelial cell polarity	0.00187574	0.0211838	0.0165565	K60_15
GO:0090504	epiboly	0.00187574	0.0211838	0.0165565	K60_15
GO:0030278	regulation of ossification	0.0018875	0.0212517	0.0166095	K60_15
GO:1902041	regulation of extrinsic apoptotic signaling pathway via death domain receptors	0.00191666	0.021441	0.0167575	K60_15
GO:0045198	establishment of epithelial cell apical/basal polarity	0.00192173	0.021441	0.0167575	K60_15
GO:1904994	regulation of leukocyte adhesion to vascular endothelial cell	0.00192173	0.021441	0.0167575	K60_15
GO:0045335	phagocytic vesicle	0.0033242	0.022346	0.0178198	K60_15
GO:0071437	invadopodium	0.0034271	0.022354	0.0178262	K60_15
GO:0055038	recycling endosome membrane	0.00344855	0.022354	0.0178262	K60_15
GO:0060205	cytoplasmic vesicle lumen	0.00352774	0.0224661	0.0179156	K60_15
GO:0030308	negative regulation of cell growth	0.00206077	0.022923	0.0179158	K60_15
GO:0031983	vesicle lumen	0.00363578	0.0226156	0.0180348	K60_15
GO:0032154	cleavage furrow	0.00367582	0.0226156	0.0180348	K60_15
GO:1903409	reactive oxygen species biosynthetic process	0.00209453	0.0232285	0.0181546	K60_15
GO:0030510	regulation of BMP signaling pathway	0.00212261	0.0234695	0.0183429	K60_15
GO:0005525	GTP binding	0.000584531	0.021051	0.0185608	K60_15
GO:0032550	purine ribonucleoside binding	0.000664979	0.021051	0.0185608	K60_15
GO:0005178	integrin binding	0.0007003	0.021051	0.0185608	K60_15
GO:0001883	purine nucleoside binding	0.000708647	0.021051	0.0185608	K60_15
GO:1902042	negative regulation of extrinsic apoptotic signaling pathway via death domain receptors	0.00215452	0.0237512	0.0185631	K60_15
GO:0032549	ribonucleoside binding	0.000754751	0.0211749	0.0186701	K60_15
GO:0072006	nephron development	0.00221132	0.0243048	0.0189958	K60_15
GO:0032507	maintenance of protein location in cell	0.00228995	0.0250532	0.0195807	K60_15
GO:0001541	ovarian follicle development	0.00233004	0.0250532	0.0195807	K60_15
GO:0002011	morphogenesis of an epithelial sheet	0.00233004	0.0250532	0.0195807	K60_15
GO:0071385	cellular response to glucocorticoid stimulus	0.00233004	0.0250532	0.0195807	K60_15
GO:0030260	entry into host cell	0.00233368	0.0250532	0.0195807	K60_15
GO:0044409	entry into host	0.00233368	0.0250532	0.0195807	K60_15
GO:0051806	entry into cell of other organism involved in symbiotic interaction	0.00233368	0.0250532	0.0195807	K60_15
GO:0051828	entry into other organism involved in symbiotic interaction	0.00233368	0.0250532	0.0195807	K60_15
GO:0009913	epidermal cell differentiation	0.00234452	0.0250966	0.0196146	K60_15
GO:0010224	response to UV-B	0.00241007	0.0252852	0.019762	K60_15
GO:0034616	response to laminar fluid shear stress	0.00241007	0.0252852	0.019762	K60_15
GO:0061318	renal filtration cell differentiation	0.00241007	0.0252852	0.019762	K60_15
GO:0072112	glomerular visceral epithelial cell differentiation	0.00241007	0.0252852	0.019762	K60_15
GO:0072311	glomerular epithelial cell differentiation	0.00241007	0.0252852	0.019762	K60_15
GO:0097205	renal filtration	0.00241007	0.0252852	0.019762	K60_15
GO:2000345	regulation of hepatocyte proliferation	0.00241007	0.0252852	0.019762	K60_15
GO:0048545	response to steroid hormone	0.00242329	0.0253518	0.0198141	K60_15
GO:0003203	endocardial cushion morphogenesis	0.00246062	0.0255974	0.020006	K60_15
GO:0071709	membrane assembly	0.00246062	0.0255974	0.020006	K60_15
GO:0030834	regulation of actin filament depolymerization	0.00255941	0.0264759	0.0206926	K60_15
GO:1903078	positive regulation of protein localization to plasma membrane	0.00255941	0.0264759	0.0206926	K60_15
GO:0055001	muscle cell development	0.00258665	0.026683	0.0208545	K60_15
GO:0019001	guanyl nucleotide binding	0.00093691	0.023657	0.0208586	K60_15
GO:0032561	guanyl ribonucleotide binding	0.00093691	0.023657	0.0208586	K60_15
GO:0010975	regulation of neuron projection development	0.00271425	0.0279213	0.0218223	K60_15
GO:0007435	salivary gland morphogenesis	0.00279533	0.0284385	0.0222265	K60_15
GO:0007520	myoblast fusion	0.00279533	0.0284385	0.0222265	K60_15
GO:0010543	regulation of platelet activation	0.00279533	0.0284385	0.0222265	K60_15
GO:0060317	cardiac epithelial to mesenchymal transition	0.00279533	0.0284385	0.0222265	K60_15
GO:0001822	kidney development	0.00285117	0.0288544	0.0225515	K60_15
GO:0034109	homotypic cell-cell adhesion	0.00285184	0.0288544	0.0225515	K60_15
GO:0035051	cardiocyte differentiation	0.00287717	0.0289638	0.0226371	K60_15
GO:0031346	positive regulation of cell projection organization	0.00287834	0.0289638	0.0226371	K60_15
GO:1901739	regulation of myoblast fusion	0.00296858	0.02971	0.0232202	K60_15
GO:2000811	negative regulation of anoikis	0.00296858	0.02971	0.0232202	K60_15
GO:0046660	female sex differentiation	0.00302188	0.0301616	0.0235732	K60_15
GO:0042692	muscle cell differentiation	0.00305096	0.0301999	0.0236031	K60_15
GO:0008625	extrinsic apoptotic signaling pathway via death domain receptors	0.00306029	0.0301999	0.0236031	K60_15
GO:1902117	positive regulation of organelle assembly	0.00306029	0.0301999	0.0236031	K60_15
GO:1903426	regulation of reactive oxygen species biosynthetic process	0.00306029	0.0301999	0.0236031	K60_15
GO:0071384	cellular response to corticosteroid stimulus	0.0030666	0.0301999	0.0236031	K60_15
GO:0031012	extracellular matrix	0.00500907	0.0303049	0.0241666	K60_15
GO:0045601	regulation of endothelial cell differentiation	0.00315992	0.0310206	0.0242446	K60_15
GO:0031333	negative regulation of protein complex assembly	0.00318354	0.0310206	0.0242446	K60_15
GO:0051384	response to glucocorticoid	0.00318354	0.0310206	0.0242446	K60_15
GO:0071236	cellular response to antibiotic	0.00318354	0.0310206	0.0242446	K60_15
GO:0045185	maintenance of protein location	0.00320286	0.0311267	0.0243275	K60_15
GO:0014032	neural crest cell development	0.00327991	0.0317918	0.0248474	K60_15
GO:0030042	actin filament depolymerization	0.00334567	0.0321759	0.0251475	K60_15
GO:0048857	neural nucleus development	0.00334567	0.0321759	0.0251475	K60_15
GO:0070527	platelet aggregation	0.00334567	0.0321759	0.0251475	K60_15
GO:0030139	endocytic vesicle	0.00537157	0.0319652	0.0254906	K60_15
GO:0030099	myeloid cell differentiation	0.0034018	0.0326308	0.025503	K60_15
GO:0014897	striated muscle hypertrophy	0.00351106	0.0334184	0.0261186	K60_15
GO:0051492	regulation of stress fiber assembly	0.00351106	0.0334184	0.0261186	K60_15
GO:1903035	negative regulation of response to wounding	0.00351106	0.0334184	0.0261186	K60_15
GO:0001953	negative regulation of cell-matrix adhesion	0.00355565	0.0336692	0.0263147	K60_15
GO:0007431	salivary gland development	0.00355565	0.0336692	0.0263147	K60_15
GO:0035089	establishment of apical/basal cell polarity	0.00360032	0.0339183	0.0265093	K60_15
GO:0036035	osteoclast development	0.00360032	0.0339183	0.0265093	K60_15
GO:0019898	extrinsic component of membrane	0.00570029	0.0333743	0.0266143	K60_15
GO:0007548	sex differentiation	0.00363012	0.0340556	0.0266166	K60_15
GO:0046635	positive regulation of alpha-beta T cell activation	0.00364255	0.0340556	0.0266166	K60_15
GO:0048008	platelet-derived growth factor receptor signaling pathway	0.00364255	0.0340556	0.0266166	K60_15
GO:1903039	positive regulation of leukocyte cell-cell adhesion	0.00366443	0.0341736	0.0267089	K60_15
GO:0007369	gastrulation	0.00369488	0.0343707	0.0268629	K60_15
GO:0007178	transmembrane receptor protein serine/threonine kinase signaling pathway	0.00372051	0.0345223	0.0269814	K60_15
GO:2000027	regulation of animal organ morphogenesis	0.0038958	0.0360581	0.0281817	K60_15
GO:0030857	negative regulation of epithelial cell differentiation	0.00398372	0.0365967	0.0286027	K60_15
GO:0043403	skeletal muscle tissue regeneration	0.00398372	0.0365967	0.0286027	K60_15
GO:2000826	regulation of heart morphogenesis	0.00398372	0.0365967	0.0286027	K60_15
GO:0014896	muscle hypertrophy	0.00400942	0.0366505	0.0286447	K60_15
GO:0048864	stem cell development	0.00400942	0.0366505	0.0286447	K60_15
GO:2000377	regulation of reactive oxygen species metabolic process	0.00402295	0.0366833	0.0286704	K60_15
GO:0043254	regulation of protein complex assembly	0.00409652	0.0372622	0.0291228	K60_15
GO:0031234	extrinsic component of cytoplasmic side of plasma membrane	0.00637391	0.0367259	0.029287	K60_15
GO:0009898	cytoplasmic side of plasma membrane	0.00652976	0.037036	0.0295343	K60_15
GO:0030216	keratinocyte differentiation	0.00425663	0.0378803	0.0296059	K60_15
GO:0090092	regulation of transmembrane receptor protein serine/threonine kinase signaling pathway	0.00426943	0.0378803	0.0296059	K60_15
GO:0014031	mesenchymal cell development	0.00427737	0.0378803	0.0296059	K60_15
GO:0045778	positive regulation of ossification	0.00427737	0.0378803	0.0296059	K60_15
GO:0046634	regulation of alpha-beta T cell activation	0.00427737	0.0378803	0.0296059	K60_15
GO:0003170	heart valve development	0.00429223	0.0378803	0.0296059	K60_15
GO:0014743	regulation of muscle hypertrophy	0.00429223	0.0378803	0.0296059	K60_15
GO:0043536	positive regulation of blood vessel endothelial cell migration	0.00429223	0.0378803	0.0296059	K60_15
GO:1904377	positive regulation of protein localization to cell periphery	0.00429223	0.0378803	0.0296059	K60_15
GO:0030859	polarized epithelial cell differentiation	0.00430808	0.0378803	0.0296059	K60_15
GO:0072010	glomerular epithelium development	0.00430808	0.0378803	0.0296059	K60_15
GO:0072574	hepatocyte proliferation	0.00430808	0.0378803	0.0296059	K60_15
GO:0072575	epithelial cell proliferation involved in liver morphogenesis	0.00430808	0.0378803	0.0296059	K60_15
GO:2000641	regulation of early endosome to late endosome transport	0.00430808	0.0378803	0.0296059	K60_15
GO:0032155	cell division site part	0.00671743	0.0375143	0.0299157	K60_15
GO:0045665	negative regulation of neuron differentiation	0.00443236	0.0388805	0.0303876	K60_15
GO:0044091	membrane biogenesis	0.00444535	0.0389021	0.0304044	K60_15
GO:0001704	formation of primary germ layer	0.0044685	0.0389202	0.0304186	K60_15
GO:1903844	regulation of cellular response to transforming growth factor beta stimulus	0.0044685	0.0389202	0.0304186	K60_15
GO:0035637	multicellular organismal signaling	0.00455731	0.0394235	0.030812	K60_15
GO:0120032	regulation of plasma membrane bounded cell projection assembly	0.00455731	0.0394235	0.030812	K60_15
GO:0048661	positive regulation of smooth muscle cell proliferation	0.00455831	0.0394235	0.030812	K60_15
GO:0014910	regulation of smooth muscle cell migration	0.00464626	0.0400903	0.0313331	K60_15
GO:0051258	protein polymerization	0.00466464	0.0401551	0.0313838	K60_15
GO:2000278	regulation of DNA biosynthetic process	0.00471163	0.0404652	0.0316262	K60_15
GO:0007265	Ras protein signal transduction	0.00483366	0.0414169	0.03237	K60_15
GO:0014033	neural crest cell differentiation	0.00485262	0.0414832	0.0324218	K60_15
GO:0034332	adherens junction organization	0.00488808	0.0416898	0.0325832	K60_15
GO:0051693	actin filament capping	0.00494169	0.0417638	0.0326411	K60_15
GO:0060537	muscle tissue development	0.00494204	0.0417638	0.0326411	K60_15
GO:0009636	response to toxic substance	0.00494733	0.0417638	0.0326411	K60_15
GO:0045926	negative regulation of growth	0.00495037	0.0417638	0.0326411	K60_15
GO:0002062	chondrocyte differentiation	0.00496461	0.0417638	0.0326411	K60_15
GO:0046718	viral entry into host cell	0.00496461	0.0417638	0.0326411	K60_15
GO:1903749	positive regulation of establishment of protein localization to mitochondrion	0.00502057	0.0421386	0.032934	K60_15
GO:0010801	negative regulation of peptidyl-threonine phosphorylation	0.0050944	0.0421842	0.0329697	K60_15
GO:0060216	definitive hemopoiesis	0.0050944	0.0421842	0.0329697	K60_15
GO:0061162	establishment of monopolar cell polarity	0.0050944	0.0421842	0.0329697	K60_15
GO:0072576	liver morphogenesis	0.0050944	0.0421842	0.0329697	K60_15
GO:2000737	negative regulation of stem cell differentiation	0.0050944	0.0421842	0.0329697	K60_15
GO:0032386	regulation of intracellular transport	0.00509455	0.0421842	0.0329697	K60_15
GO:0051235	maintenance of location	0.00514967	0.0425453	0.0332519	K60_15
GO:1902229	regulation of intrinsic apoptotic signaling pathway in response to DNA damage	0.0054739	0.045123	0.0352665	K60_15
GO:0055002	striated muscle cell development	0.00558898	0.045969	0.0359277	K60_15
GO:0050727	regulation of inflammatory response	0.00560765	0.0460201	0.0359676	K60_15
GO:0007498	mesoderm development	0.00578504	0.0472659	0.0369413	K60_15
GO:0042552	myelination	0.00578504	0.0472659	0.0369413	K60_15
GO:0110020	regulation of actomyosin structure organization	0.00581943	0.0474418	0.0370788	K60_15
GO:0006809	nitric oxide biosynthetic process	0.00583245	0.0474433	0.03708	K60_15
GO:0007517	muscle organ development	0.00595536	0.0478611	0.0374065	K60_15
GO:0050673	epithelial cell proliferation	0.00595536	0.0478611	0.0374065	K60_15
GO:0034114	regulation of heterotypic cell-cell adhesion	0.00596158	0.0478611	0.0374065	K60_15
GO:0060142	regulation of syncytium formation by plasma membrane fusion	0.00596158	0.0478611	0.0374065	K60_15
GO:0061339	establishment or maintenance of monopolar cell polarity	0.00596158	0.0478611	0.0374065	K60_15
GO:1900078	positive regulation of cellular response to insulin stimulus	0.00596158	0.0478611	0.0374065	K60_15
GO:0032153	cell division site	0.00875835	0.047789	0.0381092	K60_15
GO:0032587	ruffle membrane	0.00882056	0.047789	0.0381092	K60_15
GO:0005520	insulin-like growth factor binding	0.00188325	0.0442501	0.0390157	K60_15
GO:0045159	myosin II binding	0.00192773	0.0442501	0.0390157	K60_15
GO:0031256	leading edge membrane	0.00934316	0.049876	0.0397735	K60_15
GO:0007272	ensheathment of neurons	0.00638573	0.0510443	0.0398944	K60_15
GO:0008366	axon ensheathment	0.00638573	0.0510443	0.0398944	K60_15
GO:0006909	phagocytosis	0.00642004	0.0512078	0.0400221	K60_15
GO:0051651	maintenance of location in cell	0.00653754	0.0520326	0.0406668	K60_15
GO:0014888	striated muscle adaptation	0.00665029	0.0523657	0.0409272	K60_15
GO:0030835	negative regulation of actin filament depolymerization	0.00665029	0.0523657	0.0409272	K60_15
GO:0050999	regulation of nitric-oxide synthase activity	0.00665029	0.0523657	0.0409272	K60_15
GO:0060443	mammary gland morphogenesis	0.00665029	0.0523657	0.0409272	K60_15
GO:1902743	regulation of lamellipodium organization	0.00665029	0.0523657	0.0409272	K60_15
GO:0043123	positive regulation of I-kappaB kinase/NF-kappaB signaling	0.00674653	0.0530105	0.0414311	K60_15
GO:0097237	cellular response to toxic substance	0.00679568	0.0532833	0.0416443	K60_15
GO:0032462	regulation of protein homooligomerization	0.00691168	0.0536093	0.0418991	K60_15
GO:0042730	fibrinolysis	0.00691168	0.0536093	0.0418991	K60_15
GO:0045907	positive regulation of vasoconstriction	0.00691168	0.0536093	0.0418991	K60_15
GO:2000810	regulation of bicellular tight junction assembly	0.00691168	0.0536093	0.0418991	K60_15
GO:0051591	response to cAMP	0.00691977	0.0536093	0.0418991	K60_15
GO:0071695	anatomical structure maturation	0.00692435	0.0536093	0.0418991	K60_15
GO:0048598	embryonic morphogenesis	0.00702254	0.054213	0.042371	K60_15
GO:0045995	regulation of embryonic development	0.0070317	0.054213	0.042371	K60_15
GO:0030175	filopodium	0.0102677	0.0540171	0.0430758	K60_15
GO:0050870	positive regulation of T cell activation	0.00726762	0.0557232	0.0435513	K60_15
GO:0035272	exocrine system development	0.00729659	0.0557232	0.0435513	K60_15
GO:0045197	establishment or maintenance of epithelial cell apical/basal polarity	0.00729659	0.0557232	0.0435513	K60_15
GO:0071526	semaphorin-plexin signaling pathway	0.00729659	0.0557232	0.0435513	K60_15
GO:0097193	intrinsic apoptotic signaling pathway	0.00730302	0.0557232	0.0435513	K60_15
GO:0043434	response to peptide hormone	0.00732133	0.0557478	0.0435705	K60_15
GO:2000045	regulation of G1/S transition of mitotic cell cycle	0.00752117	0.0571516	0.0446676	K60_15
GO:0046631	alpha-beta T cell activation	0.00772493	0.0581584	0.0454545	K60_15
GO:0061337	cardiac conduction	0.00772493	0.0581584	0.0454545	K60_15
GO:0046209	nitric oxide metabolic process	0.00772589	0.0581584	0.0454545	K60_15
GO:1900076	regulation of cellular response to insulin stimulus	0.00772589	0.0581584	0.0454545	K60_15
GO:0030838	positive regulation of actin filament polymerization	0.0077324	0.0581584	0.0454545	K60_15
GO:0098978	glutamatergic synapse	0.0110295	0.0571957	0.0456106	K60_15
GO:0051216	cartilage development	0.00781898	0.05869	0.04587	K60_15
GO:0032232	negative regulation of actin filament bundle assembly	0.00794653	0.0590805	0.0461752	K60_15
GO:0035024	negative regulation of Rho protein signal transduction	0.00794653	0.0590805	0.0461752	K60_15
GO:0086064	cell communication by electrical coupling involved in cardiac conduction	0.00794653	0.0590805	0.0461752	K60_15
GO:1900120	regulation of receptor binding	0.00794653	0.0590805	0.0461752	K60_15
GO:0033628	regulation of cell adhesion mediated by integrin	0.00798298	0.0590805	0.0461752	K60_15
GO:0050919	negative chemotaxis	0.00798298	0.0590805	0.0461752	K60_15
GO:0071364	cellular response to epidermal growth factor stimulus	0.00798298	0.0590805	0.0461752	K60_15
GO:0043209	myelin sheath	0.011358	0.0580697	0.0463076	K60_15
GO:0003205	cardiac chamber development	0.00815595	0.0600556	0.0469373	K60_15
GO:0090316	positive regulation of intracellular protein transport	0.00815595	0.0600556	0.0469373	K60_15
GO:0070613	regulation of protein processing	0.00816352	0.0600556	0.0469373	K60_15
GO:0050886	endocrine process	0.00825883	0.0606359	0.0473908	K60_15
GO:0014706	striated muscle tissue development	0.00862978	0.0632337	0.0494212	K60_15
GO:0000768	syncytium formation by plasma membrane fusion	0.00871043	0.0632386	0.049425	K60_15
GO:0010862	positive regulation of pathway-restricted SMAD protein phosphorylation	0.00871043	0.0632386	0.049425	K60_15
GO:0051445	regulation of meiotic cell cycle	0.00871043	0.0632386	0.049425	K60_15
GO:0140253	cell-cell fusion	0.00871043	0.0632386	0.049425	K60_15
GO:0050768	negative regulation of neurogenesis	0.00871607	0.0632386	0.049425	K60_15
GO:0061035	regulation of cartilage development	0.00881673	0.0638435	0.0498978	K60_15
GO:0016442	RISC complex	2.1545e-05	0.00287626	0.00286889	K60_16
GO:0031332	RNAi effector complex	2.1545e-05	0.00287626	0.00286889	K60_16
GO:0071216	cellular response to biotic stimulus	5.40583e-15	1.72881e-11	1.2247e-11	K60_18
GO:0071222	cellular response to lipopolysaccharide	9.10378e-15	1.72881e-11	1.2247e-11	K60_18
GO:0071219	cellular response to molecule of bacterial origin	1.83152e-14	2.3187e-11	1.64258e-11	K60_18
GO:0002237	response to molecule of bacterial origin	2.87841e-14	2.73305e-11	1.93611e-11	K60_18
GO:0032496	response to lipopolysaccharide	6.77161e-14	4.81002e-11	3.40745e-11	K60_18
GO:0009617	response to bacterium	7.59877e-14	4.81002e-11	3.40745e-11	K60_18
GO:0001228	DNA-binding transcription activator activity, RNA polymerase II-specific	5.95538e-13	2.08691e-10	1.85533e-10	K60_18
GO:0005126	cytokine receptor binding	8.53542e-13	2.08691e-10	1.85533e-10	K60_18
GO:0030335	positive regulation of cell migration	5.53142e-12	3.00119e-09	2.12606e-09	K60_18
GO:0005125	cytokine activity	1.70428e-11	2.77798e-09	2.46972e-09	K60_18
GO:2000147	positive regulation of cell motility	1.59034e-11	7.55015e-09	5.34857e-09	K60_18
GO:0048018	receptor ligand activity	8.37271e-11	1.02356e-08	9.09981e-09	K60_18
GO:0051272	positive regulation of cellular component movement	3.64984e-11	1.54023e-08	1.09111e-08	K60_18
GO:0001819	positive regulation of cytokine production	5.43209e-11	2.06311e-08	1.46152e-08	K60_18
GO:0001525	angiogenesis	7.33453e-11	2.53241e-08	1.79398e-08	K60_18
GO:0040017	positive regulation of locomotion	8.57014e-11	2.71245e-08	1.92151e-08	K60_18
GO:1901342	regulation of vasculature development	1.10641e-10	3.23243e-08	2.28987e-08	K60_18
GO:0070555	response to interleukin-1	1.24994e-10	3.3909e-08	2.40213e-08	K60_18
GO:1904035	regulation of epithelial cell apoptotic process	1.99688e-10	5.0561e-08	3.58177e-08	K60_18
GO:1904018	positive regulation of vasculature development	2.81013e-10	6.67053e-08	4.72545e-08	K60_18
GO:0030545	receptor regulator activity	9.53526e-10	8.5942e-08	7.64052e-08	K60_18
GO:0000978	RNA polymerase II proximal promoter sequence-specific DNA binding	1.0545e-09	8.5942e-08	7.64052e-08	K60_18
GO:0071347	cellular response to interleukin-1	5.60644e-10	1.25254e-07	8.8731e-08	K60_18
GO:0000987	proximal promoter sequence-specific DNA binding	2.02525e-09	1.41478e-07	1.25778e-07	K60_18
GO:0097529	myeloid leukocyte migration	8.73293e-10	1.84265e-07	1.30534e-07	K60_18
GO:0045765	regulation of angiogenesis	2.51153e-09	5.02042e-07	3.5565e-07	K60_18
GO:0010594	regulation of endothelial cell migration	3.7378e-09	7.09809e-07	5.02833e-07	K60_18
GO:0050900	leukocyte migration	4.24175e-09	7.67152e-07	5.43455e-07	K60_18
GO:0042035	regulation of cytokine biosynthetic process	8.2799e-09	1.38142e-06	9.78605e-07	K60_18
GO:0097530	granulocyte migration	8.36562e-09	1.38142e-06	9.78605e-07	K60_18
GO:1904019	epithelial cell apoptotic process	9.60614e-09	1.46732e-06	1.03946e-06	K60_18
GO:0035690	cellular response to drug	9.65848e-09	1.46732e-06	1.03946e-06	K60_18
GO:0032103	positive regulation of response to external stimulus	1.24618e-08	1.82038e-06	1.28956e-06	K60_18
GO:0010632	regulation of epithelial cell migration	1.47442e-08	2.07402e-06	1.46925e-06	K60_18
GO:0060326	cell chemotaxis	1.74136e-08	2.36203e-06	1.67327e-06	K60_18
GO:0045766	positive regulation of angiogenesis	2.13951e-08	2.80202e-06	1.98497e-06	K60_18
GO:0042089	cytokine biosynthetic process	2.24563e-08	2.84297e-06	2.01398e-06	K60_18
GO:0030595	leukocyte chemotaxis	2.40792e-08	2.95009e-06	2.08986e-06	K60_18
GO:0042107	cytokine metabolic process	2.57003e-08	3.05031e-06	2.16086e-06	K60_18
GO:0034612	response to tumor necrosis factor	2.70998e-08	3.11894e-06	2.20947e-06	K60_18
GO:2001233	regulation of apoptotic signaling pathway	3.67757e-08	4.07095e-06	2.88389e-06	K60_18
GO:0010595	positive regulation of endothelial cell migration	3.81245e-08	4.07095e-06	2.88389e-06	K60_18
GO:0010634	positive regulation of epithelial cell migration	3.96591e-08	4.07095e-06	2.88389e-06	K60_18
GO:2001236	regulation of extrinsic apoptotic signaling pathway	3.96591e-08	4.07095e-06	2.88389e-06	K60_18
GO:0002521	leukocyte differentiation	4.93181e-08	4.92922e-06	3.49189e-06	K60_18
GO:0051090	regulation of DNA-binding transcription factor activity	5.97325e-08	5.81703e-06	4.12082e-06	K60_18
GO:0042108	positive regulation of cytokine biosynthetic process	6.40594e-08	6.08244e-06	4.30884e-06	K60_18
GO:0043536	positive regulation of blood vessel endothelial cell migration	7.72768e-08	7.15847e-06	5.07111e-06	K60_18
GO:0043535	regulation of blood vessel endothelial cell migration	9.02065e-08	8.15725e-06	5.77864e-06	K60_18
GO:0071496	cellular response to external stimulus	1.00981e-07	8.89346e-06	6.30018e-06	K60_18
GO:0071621	granulocyte chemotaxis	1.03031e-07	8.89346e-06	6.30018e-06	K60_18
GO:0061614	pri-miRNA transcription by RNA polymerase II	1.41929e-07	1.19788e-05	8.48586e-06	K60_18
GO:1902041	regulation of extrinsic apoptotic signaling pathway via death domain receptors	1.74404e-07	1.43997e-05	1.02008e-05	K60_18
GO:0045637	regulation of myeloid cell differentiation	1.92101e-07	1.55234e-05	1.09969e-05	K60_18
GO:0071356	cellular response to tumor necrosis factor	2.06031e-07	1.63022e-05	1.15486e-05	K60_18
GO:0001666	response to hypoxia	2.12195e-07	1.64473e-05	1.16514e-05	K60_18
GO:1904036	negative regulation of epithelial cell apoptotic process	2.24292e-07	1.70372e-05	1.20693e-05	K60_18
GO:0030099	myeloid cell differentiation	2.34309e-07	1.74491e-05	1.23611e-05	K60_18
GO:0070482	response to oxygen levels	2.73966e-07	1.97379e-05	1.39825e-05	K60_18
GO:0050727	regulation of inflammatory response	2.75437e-07	1.97379e-05	1.39825e-05	K60_18
GO:0007249	I-kappaB kinase/NF-kappaB signaling	3.03929e-07	2.10641e-05	1.4922e-05	K60_18
GO:0033002	muscle cell proliferation	3.05036e-07	2.10641e-05	1.4922e-05	K60_18
GO:0008009	chemokine activity	3.35462e-07	2.05051e-05	1.82297e-05	K60_18
GO:0036293	response to decreased oxygen levels	3.85155e-07	2.61217e-05	1.85048e-05	K60_18
GO:1903706	regulation of hemopoiesis	4.46938e-07	2.97802e-05	2.10965e-05	K60_18
GO:0071456	cellular response to hypoxia	4.84162e-07	3.17043e-05	2.24595e-05	K60_18
GO:0071453	cellular response to oxygen levels	5.30497e-07	3.38112e-05	2.39521e-05	K60_18
GO:0030855	epithelial cell differentiation	5.34143e-07	3.38112e-05	2.39521e-05	K60_18
GO:1990266	neutrophil migration	6.02858e-07	3.75354e-05	2.65903e-05	K60_18
GO:1902532	negative regulation of intracellular signal transduction	6.18216e-07	3.78707e-05	2.68278e-05	K60_18
GO:0031669	cellular response to nutrient levels	6.51798e-07	3.92941e-05	2.78362e-05	K60_18
GO:0042060	wound healing	6.78833e-07	4.02845e-05	2.85378e-05	K60_18
GO:2001237	negative regulation of extrinsic apoptotic signaling pathway	7.69765e-07	4.4978e-05	3.18627e-05	K60_18
GO:0031667	response to nutrient levels	8.37723e-07	4.80652e-05	3.40497e-05	K60_18
GO:0031668	cellular response to extracellular stimulus	8.47911e-07	4.80652e-05	3.40497e-05	K60_18
GO:0043542	endothelial cell migration	8.69969e-07	4.81032e-05	3.40766e-05	K60_18
GO:0009991	response to extracellular stimulus	8.73913e-07	4.81032e-05	3.40766e-05	K60_18
GO:0045598	regulation of fat cell differentiation	9.45922e-07	5.06002e-05	3.58455e-05	K60_18
GO:0050729	positive regulation of inflammatory response	9.45922e-07	5.06002e-05	3.58455e-05	K60_18
GO:0036294	cellular response to decreased oxygen levels	1.00218e-06	5.28652e-05	3.745e-05	K60_18
GO:0002573	myeloid leukocyte differentiation	1.21845e-06	6.33929e-05	4.49079e-05	K60_18
GO:0038066	p38MAPK cascade	1.27333e-06	6.49772e-05	4.60303e-05	K60_18
GO:0043534	blood vessel endothelial cell migration	1.28312e-06	6.49772e-05	4.60303e-05	K60_18
GO:0045639	positive regulation of myeloid cell differentiation	1.44723e-06	7.23233e-05	5.12343e-05	K60_18
GO:0008083	growth factor activity	1.0678e-06	5.80169e-05	5.15789e-05	K60_18
GO:0097191	extrinsic apoptotic signaling pathway	1.62008e-06	7.88855e-05	5.5883e-05	K60_18
GO:2001234	negative regulation of apoptotic signaling pathway	1.62008e-06	7.88855e-05	5.5883e-05	K60_18
GO:0031349	positive regulation of defense response	1.65841e-06	7.97296e-05	5.64809e-05	K60_18
GO:0051403	stress-activated MAPK cascade	1.74146e-06	8.2676e-05	5.85682e-05	K60_18
GO:0071634	regulation of transforming growth factor beta production	1.77306e-06	8.31368e-05	5.88946e-05	K60_18
GO:0072593	reactive oxygen species metabolic process	1.83597e-06	8.50366e-05	6.02405e-05	K60_18
GO:1990868	response to chemokine	1.94711e-06	8.72337e-05	6.17969e-05	K60_18
GO:1990869	cellular response to chemokine	1.94711e-06	8.72337e-05	6.17969e-05	K60_18
GO:0001818	negative regulation of cytokine production	1.95231e-06	8.72337e-05	6.17969e-05	K60_18
GO:0097237	cellular response to toxic substance	1.9769e-06	8.73054e-05	6.18477e-05	K60_18
GO:0032663	regulation of interleukin-2 production	2.21034e-06	9.64397e-05	6.83184e-05	K60_18
GO:1901522	positive regulation of transcription from RNA polymerase II promoter involved in cellular response to chemical stimulus	2.23452e-06	9.64397e-05	6.83184e-05	K60_18
GO:2000377	regulation of reactive oxygen species metabolic process	2.26792e-06	9.67814e-05	6.85605e-05	K60_18
GO:0070498	interleukin-1-mediated signaling pathway	2.63156e-06	0.000111052	7.86699e-05	K60_18
GO:0010631	epithelial cell migration	2.74253e-06	0.000114463	8.10863e-05	K60_18
GO:0071604	transforming growth factor beta production	2.7858e-06	0.000115005	8.14704e-05	K60_18
GO:0090132	epithelium migration	2.89878e-06	0.000118383	8.38629e-05	K60_18
GO:0071385	cellular response to glucocorticoid stimulus	3.11729e-06	0.000125952	8.92249e-05	K60_18
GO:0046683	response to organophosphorus	3.30131e-06	0.000131983	9.34974e-05	K60_18
GO:0090130	tissue migration	3.417e-06	0.000135185	9.5766e-05	K60_18
GO:2000379	positive regulation of reactive oxygen species metabolic process	3.81376e-06	0.000149326	0.000105784	K60_18
GO:0042379	chemokine receptor binding	2.61125e-06	0.00012769	0.000113521	K60_18
GO:1901214	regulation of neuron death	4.23784e-06	0.000164238	0.000116347	K60_18
GO:0048660	regulation of smooth muscle cell proliferation	4.68658e-06	0.000178704	0.000126595	K60_18
GO:0070371	ERK1 and ERK2 cascade	4.70522e-06	0.000178704	0.000126595	K60_18
GO:0042110	T cell activation	4.78526e-06	0.000179945	0.000127474	K60_18
GO:0071384	cellular response to corticosteroid stimulus	5.05902e-06	0.000188374	0.000133445	K60_18
GO:0010575	positive regulation of vascular endothelial growth factor production	5.27564e-06	0.000194533	0.000137808	K60_18
GO:0048659	smooth muscle cell proliferation	5.55401e-06	0.000202828	0.000143685	K60_18
GO:0070098	chemokine-mediated signaling pathway	5.8997e-06	0.0002134	0.000151174	K60_18
GO:0001503	ossification	6.80548e-06	0.000243842	0.000172739	K60_18
GO:0031098	stress-activated protein kinase signaling cascade	7.12143e-06	0.000252778	0.000179069	K60_18
GO:0032623	interleukin-2 production	7.93908e-06	0.000279191	0.000197781	K60_18
GO:0030593	neutrophil chemotaxis	8.35406e-06	0.000291089	0.000206209	K60_18
GO:0010574	regulation of vascular endothelial growth factor production	8.73233e-06	0.000301503	0.000213587	K60_18
GO:0035326	enhancer binding	5.80183e-06	0.000257918	0.000229297	K60_18
GO:0006959	humoral immune response	9.80272e-06	0.000335412	0.000237608	K60_18
GO:0071636	positive regulation of transforming growth factor beta production	1.00561e-05	0.000341008	0.000241572	K60_18
GO:0008625	extrinsic apoptotic signaling pathway via death domain receptors	1.05672e-05	0.000355172	0.000251606	K60_18
GO:2000351	regulation of endothelial cell apoptotic process	1.08159e-05	0.000360342	0.000255268	K60_18
GO:0045785	positive regulation of cell adhesion	1.1586e-05	0.00038264	0.000271065	K60_18
GO:0010573	vascular endothelial growth factor production	1.38275e-05	0.000448862	0.000317977	K60_18
GO:1902042	negative regulation of extrinsic apoptotic signaling pathway via death domain receptors	1.38275e-05	0.000448862	0.000317977	K60_18
GO:1901652	response to peptide	1.57754e-05	0.000507754	0.000359696	K60_18
GO:0030282	bone mineralization	1.61377e-05	0.000515051	0.000364865	K60_18
GO:0045444	fat cell differentiation	1.85251e-05	0.000586321	0.000415353	K60_18
GO:0060055	angiogenesis involved in wound healing	1.91024e-05	0.000599595	0.000424757	K60_18
GO:0070851	growth factor receptor binding	1.18112e-05	0.000481307	0.000427897	K60_18
GO:0002460	adaptive immune response based on somatic recombination of immune receptors built from immunoglobulin superfamily domains	2.04289e-05	0.000635977	0.00045053	K60_18
GO:1902895	positive regulation of pri-miRNA transcription by RNA polymerase II	2.10895e-05	0.000648249	0.000459224	K60_18
GO:0061041	regulation of wound healing	2.11645e-05	0.000648249	0.000459224	K60_18
GO:0070997	neuron death	2.13749e-05	0.000649456	0.000460078	K60_18
GO:0043122	regulation of I-kappaB kinase/NF-kappaB signaling	2.15818e-05	0.000650539	0.000460845	K60_18
GO:0002250	adaptive immune response	2.27938e-05	0.000681659	0.000482891	K60_18
GO:0050673	epithelial cell proliferation	2.378e-05	0.000705599	0.00049985	K60_18
GO:0030278	regulation of ossification	2.44373e-05	0.000719479	0.000509683	K60_18
GO:0048872	homeostasis of number of cells	2.67898e-05	0.000782674	0.000554451	K60_18
GO:0072577	endothelial cell apoptotic process	2.80952e-05	0.000814546	0.000577029	K60_18
GO:0051384	response to glucocorticoid	2.88788e-05	0.000824675	0.000584205	K60_18
GO:0071236	cellular response to antibiotic	2.88788e-05	0.000824675	0.000584205	K60_18
GO:0098542	defense response to other organism	2.93078e-05	0.000830679	0.000588458	K60_18
GO:0071900	regulation of protein serine/threonine kinase activity	2.98845e-05	0.000840751	0.000595593	K60_18
GO:0030224	monocyte differentiation	3.11471e-05	0.000858292	0.000608019	K60_18
GO:1903131	mononuclear cell differentiation	3.11471e-05	0.000858292	0.000608019	K60_18
GO:0009636	response to toxic substance	3.1186e-05	0.000858292	0.000608019	K60_18
GO:0002687	positive regulation of leukocyte migration	3.2852e-05	0.00089336	0.000632862	K60_18
GO:0019915	lipid storage	3.29306e-05	0.00089336	0.000632862	K60_18
GO:0036499	PERK-mediated unfolded protein response	3.34756e-05	0.000901705	0.000638773	K60_18
GO:0014706	striated muscle tissue development	3.4672e-05	0.000927353	0.000656943	K60_18
GO:0050731	positive regulation of peptidyl-tyrosine phosphorylation	3.59062e-05	0.000953647	0.00067557	K60_18
GO:0045428	regulation of nitric oxide biosynthetic process	3.73814e-05	0.000979135	0.000693625	K60_18
GO:0090303	positive regulation of wound healing	3.73814e-05	0.000979135	0.000693625	K60_18
GO:0000980	RNA polymerase II distal enhancer sequence-specific DNA binding	2.10001e-05	0.000789927	0.000702271	K60_18
GO:0031214	biomineral tissue development	3.89097e-05	0.00101218	0.000717038	K60_18
GO:0050678	regulation of epithelial cell proliferation	4.04673e-05	0.00104554	0.000740669	K60_18
GO:0043410	positive regulation of MAPK cascade	4.2781e-05	0.00109785	0.000777726	K60_18
GO:0090050	positive regulation of cell migration involved in sprouting angiogenesis	4.32385e-05	0.00110215	0.000780767	K60_18
GO:0014074	response to purine-containing compound	4.49624e-05	0.00113845	0.000806484	K60_18
GO:0010035	response to inorganic substance	4.62894e-05	0.00116429	0.000824788	K60_18
GO:0051091	positive regulation of DNA-binding transcription factor activity	4.72548e-05	0.00118075	0.00083645	K60_18
GO:1903708	positive regulation of hemopoiesis	4.96889e-05	0.00123345	0.000873787	K60_18
GO:0046885	regulation of hormone biosynthetic process	5.50667e-05	0.00135807	0.000962068	K60_18
GO:0043062	extracellular structure organization	5.55208e-05	0.00136044	0.000963744	K60_18
GO:0045600	positive regulation of fat cell differentiation	5.59149e-05	0.00136131	0.000964362	K60_18
GO:0002690	positive regulation of leukocyte chemotaxis	5.71835e-05	0.00137458	0.000973757	K60_18
GO:0032642	regulation of chemokine production	5.71835e-05	0.00137458	0.000973757	K60_18
GO:0003158	endothelium development	5.7936e-05	0.00137526	0.000974239	K60_18
GO:0050921	positive regulation of chemotaxis	5.7936e-05	0.00137526	0.000974239	K60_18
GO:0060537	muscle tissue development	5.95144e-05	0.00139568	0.000988708	K60_18
GO:0009267	cellular response to starvation	5.95314e-05	0.00139568	0.000988708	K60_18
GO:0001667	ameboidal-type cell migration	5.99531e-05	0.00139694	0.000989604	K60_18
GO:0045073	regulation of chemokine biosynthetic process	6.23874e-05	0.00144325	0.00102241	K60_18
GO:0090049	regulation of cell migration involved in sprouting angiogenesis	6.27006e-05	0.00144325	0.00102241	K60_18
GO:0110110	positive regulation of animal organ morphogenesis	6.34841e-05	0.00145111	0.00102797	K60_18
GO:0002685	regulation of leukocyte migration	6.3806e-05	0.00145111	0.00102797	K60_18
GO:0043405	regulation of MAP kinase activity	6.80241e-05	0.00153783	0.00108941	K60_18
GO:0033687	osteoblast proliferation	6.92457e-05	0.00155619	0.00110241	K60_18
GO:0046677	response to antibiotic	7.31766e-05	0.00162529	0.00115137	K60_18
GO:0097193	intrinsic apoptotic signaling pathway	7.31766e-05	0.00162529	0.00115137	K60_18
GO:1903426	regulation of reactive oxygen species biosynthetic process	7.78242e-05	0.00171194	0.00121275	K60_18
GO:0031960	response to corticosteroid	7.79792e-05	0.00171194	0.00121275	K60_18
GO:0002688	regulation of leukocyte chemotaxis	8.35595e-05	0.0018239	0.00129206	K60_18
GO:0030856	regulation of epithelial cell differentiation	8.45407e-05	0.00183261	0.00129823	K60_18
GO:0022407	regulation of cell-cell adhesion	8.49234e-05	0.00183261	0.00129823	K60_18
GO:1902893	regulation of pri-miRNA transcription by RNA polymerase II	8.60053e-05	0.0018367	0.00130113	K60_18
GO:2000352	negative regulation of endothelial cell apoptotic process	8.608e-05	0.0018367	0.00130113	K60_18
GO:0000302	response to reactive oxygen species	8.83055e-05	0.0018517	0.00131175	K60_18
GO:0002467	germinal center formation	8.87332e-05	0.0018517	0.00131175	K60_18
GO:0042033	chemokine biosynthetic process	8.87332e-05	0.0018517	0.00131175	K60_18
GO:0050755	chemokine metabolic process	8.87332e-05	0.0018517	0.00131175	K60_18
GO:0001837	epithelial to mesenchymal transition	9.09486e-05	0.00188756	0.00133716	K60_18
GO:0032602	chemokine production	9.4754e-05	0.00195083	0.00138198	K60_18
GO:0007159	leukocyte cell-cell adhesion	9.50245e-05	0.00195083	0.00138198	K60_18
GO:0042542	response to hydrogen peroxide	9.77637e-05	0.0019856	0.00140661	K60_18
GO:0043620	regulation of DNA-templated transcription in response to stress	9.77637e-05	0.0019856	0.00140661	K60_18
GO:0036003	positive regulation of transcription from RNA polymerase II promoter in response to stress	0.000105893	0.00212794	0.00150745	K60_18
GO:0061844	antimicrobial humoral immune response mediated by antimicrobial peptide	0.000105893	0.00212794	0.00150745	K60_18
GO:0071407	cellular response to organic cyclic compound	0.000110919	0.00221721	0.00157069	K60_18
GO:0042136	neurotransmitter biosynthetic process	0.000114625	0.0022793	0.00161467	K60_18
GO:0071674	mononuclear cell migration	0.000115561	0.00228594	0.00161937	K60_18
GO:0001933	negative regulation of protein phosphorylation	0.000120504	0.00237032	0.00167915	K60_18
GO:0042594	response to starvation	0.000121783	0.00237032	0.00167915	K60_18
GO:1903034	regulation of response to wounding	0.000122108	0.00237032	0.00167915	K60_18
GO:0072109	glomerular mesangium development	0.000122323	0.00237032	0.00167915	K60_18
GO:0051051	negative regulation of transport	0.000123151	0.00237425	0.00168193	K60_18
GO:0045778	positive regulation of ossification	0.000125782	0.00239471	0.00169643	K60_18
GO:0048511	rhythmic process	0.000126539	0.00239471	0.00169643	K60_18
GO:0051607	defense response to virus	0.000127464	0.00239471	0.00169643	K60_18
GO:0010743	regulation of macrophage derived foam cell differentiation	0.000129026	0.00239471	0.00169643	K60_18
GO:1900745	positive regulation of p38MAPK cascade	0.000129026	0.00239471	0.00169643	K60_18
GO:0006809	nitric oxide biosynthetic process	0.000129256	0.00239471	0.00169643	K60_18
GO:0010660	regulation of muscle cell apoptotic process	0.000129256	0.00239471	0.00169643	K60_18
GO:1903036	positive regulation of response to wounding	0.000129256	0.00239471	0.00169643	K60_18
GO:0042326	negative regulation of phosphorylation	0.000131676	0.00242769	0.00171979	K60_18
GO:0002763	positive regulation of myeloid leukocyte differentiation	0.000133371	0.00244706	0.00173351	K60_18
GO:0030217	T cell differentiation	0.000134129	0.00244915	0.00173499	K60_18
GO:0048661	positive regulation of smooth muscle cell proliferation	0.000137821	0.00250452	0.00177422	K60_18
GO:0009913	epidermal cell differentiation	0.000143854	0.00258475	0.00183105	K60_18
GO:0002753	cytoplasmic pattern recognition receptor signaling pathway	0.00014424	0.00258475	0.00183105	K60_18
GO:0034599	cellular response to oxidative stress	0.000144278	0.00258475	0.00183105	K60_18
GO:0010883	regulation of lipid storage	0.000153076	0.0027295	0.00193359	K60_18
GO:0061448	connective tissue development	0.000159798	0.00283604	0.00200907	K60_18
GO:0031649	heat generation	0.000164249	0.00290148	0.00205543	K60_18
GO:0045646	regulation of erythrocyte differentiation	0.000175016	0.00307736	0.00218002	K60_18
GO:0001158	enhancer sequence-specific DNA binding	7.12275e-05	0.00248788	0.0022118	K60_18
GO:0033627	cell adhesion mediated by integrin	0.000178432	0.00312298	0.00221234	K60_18
GO:0033198	response to ATP	0.000186713	0.00325291	0.00230438	K60_18
GO:0045862	positive regulation of proteolysis	0.000196898	0.00336933	0.00238685	K60_18
GO:0043409	negative regulation of MAPK cascade	0.000197047	0.00336933	0.00238685	K60_18
GO:0010657	muscle cell apoptotic process	0.00019783	0.00336933	0.00238685	K60_18
GO:0046209	nitric oxide metabolic process	0.00019783	0.00336933	0.00238685	K60_18
GO:1903670	regulation of sprouting angiogenesis	0.00019783	0.00336933	0.00238685	K60_18
GO:0010718	positive regulation of epithelial to mesenchymal transition	0.000199366	0.00338032	0.00239464	K60_18
GO:0001659	temperature homeostasis	0.000208701	0.00349759	0.00247771	K60_18
GO:0050663	cytokine secretion	0.000209045	0.00349759	0.00247771	K60_18
GO:0050920	regulation of chemotaxis	0.000209045	0.00349759	0.00247771	K60_18
GO:0045655	regulation of monocyte differentiation	0.000215647	0.00357653	0.00253364	K60_18
GO:0061158	3'-UTR-mediated mRNA destabilization	0.000215647	0.00357653	0.00253364	K60_18
GO:0006984	ER-nucleus signaling pathway	0.000226312	0.00373709	0.00264738	K60_18
GO:0002694	regulation of leukocyte activation	0.000227904	0.0037471	0.00265447	K60_18
GO:0009615	response to virus	0.000238637	0.00390665	0.00276749	K60_18
GO:2000116	regulation of cysteine-type endopeptidase activity	0.000240732	0.00392404	0.00277981	K60_18
GO:0002065	columnar/cuboidal epithelial cell differentiation	0.000251499	0.00408202	0.00289173	K60_18
GO:0031331	positive regulation of cellular catabolic process	0.000263041	0.00425118	0.00301156	K60_18
GO:0030500	regulation of bone mineralization	0.000266453	0.00426999	0.00302488	K60_18
GO:2001057	reactive nitrogen species metabolic process	0.000266453	0.00426999	0.00302488	K60_18
GO:0002726	positive regulation of T cell cytokine production	0.000277686	0.00443131	0.00313916	K60_18
GO:0018108	peptidyl-tyrosine phosphorylation	0.000279736	0.00443367	0.00314084	K60_18
GO:0034976	response to endoplasmic reticulum stress	0.000280169	0.00443367	0.00314084	K60_18
GO:0002262	myeloid cell homeostasis	0.000299018	0.00471233	0.00333825	K60_18
GO:0071417	cellular response to organonitrogen compound	0.000302098	0.00472631	0.00334814	K60_18
GO:0050709	negative regulation of protein secretion	0.000302394	0.00472631	0.00334814	K60_18
GO:0010742	macrophage derived foam cell differentiation	0.000307709	0.00475207	0.0033664	K60_18
GO:0090077	foam cell differentiation	0.000307709	0.00475207	0.0033664	K60_18
GO:0060759	regulation of response to cytokine stimulus	0.000307796	0.00475207	0.0033664	K60_18
GO:0018212	peptidyl-tyrosine modification	0.000312602	0.00480673	0.00340512	K60_18
GO:0003007	heart morphogenesis	0.000316964	0.00484256	0.0034305	K60_18
GO:0002819	regulation of adaptive immune response	0.000317482	0.00484256	0.0034305	K60_18
GO:0043618	regulation of transcription from RNA polymerase II promoter in response to stress	0.000323553	0.0049128	0.00348026	K60_18
GO:0045604	regulation of epidermal cell differentiation	0.000324674	0.0049128	0.00348026	K60_18
GO:1903037	regulation of leukocyte cell-cell adhesion	0.000335209	0.00503692	0.00356818	K60_18
GO:0045860	positive regulation of protein kinase activity	0.000335529	0.00503692	0.00356818	K60_18
GO:0043281	regulation of cysteine-type endopeptidase activity involved in apoptotic process	0.000344827	0.00514169	0.00364241	K60_18
GO:1903707	negative regulation of hemopoiesis	0.000345921	0.00514169	0.00364241	K60_18
GO:0007050	cell cycle arrest	0.00034657	0.00514169	0.00364241	K60_18
GO:0002043	blood vessel endothelial cell proliferation involved in sprouting angiogenesis	0.000351567	0.00515541	0.00365212	K60_18
GO:0042481	regulation of odontogenesis	0.000351567	0.00515541	0.00365212	K60_18
GO:0072111	cell proliferation involved in kidney development	0.000351567	0.00515541	0.00365212	K60_18
GO:0034614	cellular response to reactive oxygen species	0.000357275	0.00516362	0.00365794	K60_18
GO:0043433	negative regulation of DNA-binding transcription factor activity	0.000357275	0.00516362	0.00365794	K60_18
GO:0032350	regulation of hormone metabolic process	0.000358924	0.00516362	0.00365794	K60_18
GO:0045429	positive regulation of nitric oxide biosynthetic process	0.000358924	0.00516362	0.00365794	K60_18
GO:0050691	regulation of defense response to virus by host	0.000358924	0.00516362	0.00365794	K60_18
GO:1902105	regulation of leukocyte differentiation	0.000362236	0.00517553	0.00366638	K60_18
GO:0043434	response to peptide hormone	0.000362478	0.00517553	0.00366638	K60_18
GO:0019730	antimicrobial humoral response	0.000363993	0.0051777	0.00366791	K60_18
GO:1903409	reactive oxygen species biosynthetic process	0.000372505	0.005279	0.00373968	K60_18
GO:0034250	positive regulation of cellular amide metabolic process	0.00037868	0.00534657	0.00378754	K60_18
GO:0001570	vasculogenesis	0.000386435	0.00542425	0.00384257	K60_18
GO:0030198	extracellular matrix organization	0.000388466	0.00542425	0.00384257	K60_18
GO:0031589	cell-substrate adhesion	0.000388466	0.00542425	0.00384257	K60_18
GO:0002792	negative regulation of peptide secretion	0.000394496	0.00548826	0.00388792	K60_18
GO:0031663	lipopolysaccharide-mediated signaling pathway	0.00040694	0.00562021	0.00398139	K60_18
GO:0032722	positive regulation of chemokine production	0.00040694	0.00562021	0.00398139	K60_18
GO:0035094	response to nicotine	0.000416331	0.00567647	0.00402125	K60_18
GO:0071354	cellular response to interleukin-6	0.000416331	0.00567647	0.00402125	K60_18
GO:1904407	positive regulation of nitric oxide metabolic process	0.000416331	0.00567647	0.00402125	K60_18
GO:0007160	cell-matrix adhesion	0.000416992	0.00567647	0.00402125	K60_18
GO:0042116	macrophage activation	0.000422319	0.00572845	0.00405807	K60_18
GO:0032703	negative regulation of interleukin-2 production	0.000438515	0.00592697	0.0041987	K60_18
GO:0051259	protein complex oligomerization	0.000444208	0.00598263	0.00423813	K60_18
GO:0062013	positive regulation of small molecule metabolic process	0.000448559	0.00601988	0.00426452	K60_18
GO:0043900	regulation of multi-organism process	0.000455083	0.00608594	0.00431131	K60_18
GO:0032611	interleukin-1 beta production	0.000460815	0.0061226	0.00433729	K60_18
GO:0030098	lymphocyte differentiation	0.000461049	0.0061226	0.00433729	K60_18
GO:0002761	regulation of myeloid leukocyte differentiation	0.000465404	0.00615891	0.00436301	K60_18
GO:0043406	positive regulation of MAP kinase activity	0.000469472	0.00619117	0.00438586	K60_18
GO:0010656	negative regulation of muscle cell apoptotic process	0.000480399	0.00631334	0.00447241	K60_18
GO:0070372	regulation of ERK1 and ERK2 cascade	0.000489733	0.00641381	0.00454358	K60_18
GO:0048771	tissue remodeling	0.000502399	0.00654135	0.00463393	K60_18
GO:0002042	cell migration involved in sprouting angiogenesis	0.000504638	0.00654135	0.00463393	K60_18
GO:0060760	positive regulation of response to cytokine stimulus	0.000504638	0.00654135	0.00463393	K60_18
GO:0006979	response to oxidative stress	0.000513187	0.00662954	0.00469641	K60_18
GO:0071346	cellular response to interferon-gamma	0.000530779	0.00683235	0.00484008	K60_18
GO:0060485	mesenchyme development	0.000532485	0.00683235	0.00484008	K60_18
GO:0033688	regulation of osteoblast proliferation	0.000539775	0.00690257	0.00488982	K60_18
GO:0002286	T cell activation involved in immune response	0.000546194	0.00693794	0.00491488	K60_18
GO:0010717	regulation of epithelial to mesenchymal transition	0.000546194	0.00693794	0.00491488	K60_18
GO:0070741	response to interleukin-6	0.000551613	0.00698342	0.0049471	K60_18
GO:0035914	skeletal muscle cell differentiation	0.000559868	0.00704099	0.00498788	K60_18
GO:0045669	positive regulation of osteoblast differentiation	0.000559868	0.00704099	0.00498788	K60_18
GO:0035035	histone acetyltransferase binding	0.000178402	0.0058159	0.00517052	K60_18
GO:0007568	aging	0.000584702	0.00732903	0.00519193	K60_18
GO:0001776	leukocyte homeostasis	0.000593359	0.00741309	0.00525148	K60_18
GO:1904951	positive regulation of establishment of protein localization	0.000597916	0.00744553	0.00527446	K60_18
GO:0002831	regulation of response to biotic stimulus	0.000610823	0.00758139	0.00537071	K60_18
GO:0002064	epithelial cell development	0.000627197	0.00767476	0.00543684	K60_18
GO:1901215	negative regulation of neuron death	0.000627197	0.00767476	0.00543684	K60_18
GO:0043331	response to dsRNA	0.00063047	0.00767476	0.00543684	K60_18
GO:1900744	regulation of p38MAPK cascade	0.00063047	0.00767476	0.00543684	K60_18
GO:1903672	positive regulation of sprouting angiogenesis	0.00063047	0.00767476	0.00543684	K60_18
GO:1905953	negative regulation of lipid localization	0.00063047	0.00767476	0.00543684	K60_18
GO:0050878	regulation of body fluid levels	0.000635041	0.00770571	0.00545877	K60_18
GO:0006970	response to osmotic stress	0.000643704	0.00776123	0.0054981	K60_18
GO:0048145	regulation of fibroblast proliferation	0.000643704	0.00776123	0.0054981	K60_18
GO:0002675	positive regulation of acute inflammatory response	0.000656607	0.00785795	0.00556662	K60_18
GO:0050927	positive regulation of positive chemotaxis	0.000656607	0.00785795	0.00556662	K60_18
GO:2001242	regulation of intrinsic apoptotic signaling pathway	0.000657933	0.00785795	0.00556662	K60_18
GO:0050865	regulation of cell activation	0.000670548	0.00798351	0.00565557	K60_18
GO:1901653	cellular response to peptide	0.000672776	0.00798501	0.00565663	K60_18
GO:0007623	circadian rhythm	0.00068987	0.00816239	0.00578228	K60_18
GO:0048144	fibroblast proliferation	0.000697378	0.0082256	0.00582707	K60_18
GO:0071902	positive regulation of protein serine/threonine kinase activity	0.000708959	0.0083363	0.00590549	K60_18
GO:0007517	muscle organ development	0.000718476	0.00842214	0.00596629	K60_18
GO:0050730	regulation of peptidyl-tyrosine phosphorylation	0.000745632	0.00871357	0.00617275	K60_18
GO:0001952	regulation of cell-matrix adhesion	0.000756357	0.00874355	0.00619398	K60_18
GO:0007259	JAK-STAT cascade	0.000756357	0.00874355	0.00619398	K60_18
GO:0009612	response to mechanical stimulus	0.00075767	0.00874355	0.00619398	K60_18
GO:0007596	blood coagulation	0.000759681	0.00874355	0.00619398	K60_18
GO:0032147	activation of protein kinase activity	0.000759708	0.00874355	0.00619398	K60_18
GO:0050817	coagulation	0.000787968	0.0089865	0.00636609	K60_18
GO:0050926	regulation of positive chemotaxis	0.000790282	0.0089865	0.00636609	K60_18
GO:0072012	glomerulus vasculature development	0.000790282	0.0089865	0.00636609	K60_18
GO:0150077	regulation of neuroinflammatory response	0.000790282	0.0089865	0.00636609	K60_18
GO:0045080	positive regulation of chemokine biosynthetic process	0.000799825	0.00904087	0.00640461	K60_18
GO:0090594	inflammatory response to wounding	0.000799825	0.00904087	0.00640461	K60_18
GO:0038061	NIK/NF-kappaB signaling	0.000809258	0.00912036	0.00646092	K60_18
GO:0002548	monocyte chemotaxis	0.000813155	0.00913471	0.00647108	K60_18
GO:0070167	regulation of biomineral tissue development	0.000815341	0.00913471	0.00647108	K60_18
GO:0045667	regulation of osteoblast differentiation	0.000862006	0.00962912	0.00682133	K60_18
GO:0007599	hemostasis	0.000878233	0.00974358	0.00690241	K60_18
GO:0030316	osteoclast differentiation	0.00087995	0.00974358	0.00690241	K60_18
GO:0070301	cellular response to hydrogen peroxide	0.00087995	0.00974358	0.00690241	K60_18
GO:0050707	regulation of cytokine secretion	0.000895028	0.00988173	0.00700028	K60_18
GO:0050708	regulation of protein secretion	0.00090919	0.010009	0.00709043	K60_18
GO:0022409	positive regulation of cell-cell adhesion	0.00091967	0.0100951	0.00715143	K60_18
GO:1903039	positive regulation of leukocyte cell-cell adhesion	0.000951729	0.0104169	0.0073794	K60_18
GO:0001935	endothelial cell proliferation	0.000968052	0.0105651	0.00748439	K60_18
GO:0048871	multicellular organismal homeostasis	0.000982375	0.0106907	0.00757337	K60_18
GO:0048762	mesenchymal cell differentiation	0.000995092	0.0107536	0.00761795	K60_18
GO:0043367	CD4-positive, alpha-beta T cell differentiation	0.000996652	0.0107536	0.00761795	K60_18
GO:0070059	intrinsic apoptotic signaling pathway in response to endoplasmic reticulum stress	0.000996652	0.0107536	0.00761795	K60_18
GO:0032612	interleukin-1 production	0.00102125	0.0109825	0.00778004	K60_18
GO:0009306	protein secretion	0.00102364	0.0109825	0.00778004	K60_18
GO:0033628	regulation of cell adhesion mediated by integrin	0.00103265	0.0110168	0.00780439	K60_18
GO:1903428	positive regulation of reactive oxygen species biosynthetic process	0.00103265	0.0110168	0.00780439	K60_18
GO:0097696	STAT cascade	0.00104238	0.0110895	0.00785587	K60_18
GO:0031650	regulation of heat generation	0.00108392	0.0114037	0.00807843	K60_18
GO:0043619	regulation of transcription from RNA polymerase II promoter in response to oxidative stress	0.00108392	0.0114037	0.00807843	K60_18
GO:0070243	regulation of thymocyte apoptotic process	0.00108392	0.0114037	0.00807843	K60_18
GO:1903587	regulation of blood vessel endothelial cell proliferation involved in sprouting angiogenesis	0.00108392	0.0114037	0.00807843	K60_18
GO:1903531	negative regulation of secretion by cell	0.00108902	0.0114257	0.008094	K60_18
GO:0002724	regulation of T cell cytokine production	0.00111328	0.0115526	0.0081839	K60_18
GO:0009299	mRNA transcription	0.00111328	0.0115526	0.0081839	K60_18
GO:0061437	renal system vasculature development	0.00111328	0.0115526	0.0081839	K60_18
GO:0061440	kidney vasculature development	0.00111328	0.0115526	0.0081839	K60_18
GO:0042149	cellular response to glucose starvation	0.00115755	0.0119143	0.00844013	K60_18
GO:0048662	negative regulation of smooth muscle cell proliferation	0.00115755	0.0119143	0.00844013	K60_18
GO:0060563	neuroepithelial cell differentiation	0.00115755	0.0119143	0.00844013	K60_18
GO:0002040	sprouting angiogenesis	0.00117854	0.0120779	0.00855608	K60_18
GO:0046632	alpha-beta T cell differentiation	0.00117981	0.0120779	0.00855608	K60_18
GO:0007423	sensory organ development	0.00118499	0.0120984	0.00857055	K60_18
GO:0008015	blood circulation	0.00122653	0.0124889	0.00884721	K60_18
GO:0034341	response to interferon-gamma	0.00125603	0.0127551	0.00903577	K60_18
GO:0000187	activation of MAPK activity	0.00126663	0.0128284	0.00908771	K60_18
GO:0045599	negative regulation of fat cell differentiation	0.00129328	0.0130636	0.0092543	K60_18
GO:0030194	positive regulation of blood coagulation	0.00130516	0.0130792	0.00926537	K60_18
GO:0042036	negative regulation of cytokine biosynthetic process	0.00130516	0.0130792	0.00926537	K60_18
GO:1900048	positive regulation of hemostasis	0.00130516	0.0130792	0.00926537	K60_18
GO:0051348	negative regulation of transferase activity	0.00139424	0.0139351	0.00987169	K60_18
GO:0001664	G protein-coupled receptor binding	0.000364373	0.0111362	0.00990041	K60_18
GO:0002526	acute inflammatory response	0.001409	0.0140155	0.00992866	K60_18
GO:0051222	positive regulation of protein transport	0.00142305	0.0140155	0.00992866	K60_18
GO:0032352	positive regulation of hormone metabolic process	0.00142443	0.0140155	0.00992866	K60_18
GO:0048245	eosinophil chemotaxis	0.00142443	0.0140155	0.00992866	K60_18
GO:1901722	regulation of cell proliferation involved in kidney development	0.00142443	0.0140155	0.00992866	K60_18
GO:1902043	positive regulation of extrinsic apoptotic signaling pathway via death domain receptors	0.00142443	0.0140155	0.00992866	K60_18
GO:0032480	negative regulation of type I interferon production	0.00144043	0.0140998	0.00998841	K60_18
GO:0072132	mesenchyme morphogenesis	0.00144043	0.0140998	0.00998841	K60_18
GO:0046425	regulation of JAK-STAT cascade	0.00145313	0.0141513	0.0100248	K60_18
GO:0090100	positive regulation of transmembrane receptor protein serine/threonine kinase signaling pathway	0.00145313	0.0141513	0.0100248	K60_18
GO:0052548	regulation of endopeptidase activity	0.00146094	0.0141909	0.0100529	K60_18
GO:0001227	DNA-binding transcription repressor activity, RNA polymerase II-specific	0.000400276	0.0115138	0.0102362	K60_18
GO:0016579	protein deubiquitination	0.00149661	0.0145003	0.0102721	K60_18
GO:0032743	positive regulation of interleukin-2 production	0.00151901	0.0145837	0.0103312	K60_18
GO:0050820	positive regulation of coagulation	0.00151901	0.0145837	0.0103312	K60_18
GO:2000144	positive regulation of DNA-templated transcription, initiation	0.00151901	0.0145837	0.0103312	K60_18
GO:0003013	circulatory system process	0.00152058	0.0145837	0.0103312	K60_18
GO:0051017	actin filament bundle assembly	0.00155554	0.0148815	0.0105421	K60_18
GO:0002791	regulation of peptide secretion	0.00156994	0.014944	0.0105864	K60_18
GO:0009896	positive regulation of catabolic process	0.00156994	0.014944	0.0105864	K60_18
GO:0034101	erythrocyte homeostasis	0.00158157	0.015017	0.0106381	K60_18
GO:0002931	response to ischemia	0.00159954	0.015112	0.0107055	K60_18
GO:0051249	regulation of lymphocyte activation	0.00159954	0.015112	0.0107055	K60_18
GO:0002221	pattern recognition receptor signaling pathway	0.00165283	0.0155055	0.0109842	K60_18
GO:0009743	response to carbohydrate	0.00165559	0.0155055	0.0109842	K60_18
GO:0090287	regulation of cellular response to growth factor stimulus	0.00165621	0.0155055	0.0109842	K60_18
GO:0050688	regulation of defense response to virus	0.00165752	0.0155055	0.0109842	K60_18
GO:0043901	negative regulation of multi-organism process	0.00171864	0.0160379	0.0113613	K60_18
GO:0032733	positive regulation of interleukin-10 production	0.00175608	0.016307	0.011552	K60_18
GO:0048147	negative regulation of fibroblast proliferation	0.00175608	0.016307	0.011552	K60_18
GO:0002790	peptide secretion	0.00176226	0.0163095	0.0115537	K60_18
GO:1905952	regulation of lipid localization	0.00177047	0.0163095	0.0115537	K60_18
GO:0002821	positive regulation of adaptive immune response	0.00177352	0.0163095	0.0115537	K60_18
GO:0043500	muscle adaptation	0.00177352	0.0163095	0.0115537	K60_18
GO:0045638	negative regulation of myeloid cell differentiation	0.00179395	0.0164218	0.0116333	K60_18
GO:0042113	B cell activation	0.00179438	0.0164218	0.0116333	K60_18
GO:0061572	actin filament bundle organization	0.00180518	0.0164459	0.0116504	K60_18
GO:0043123	positive regulation of I-kappaB kinase/NF-kappaB signaling	0.00180568	0.0164459	0.0116504	K60_18
GO:0010744	positive regulation of macrophage derived foam cell differentiation	0.00182514	0.0165045	0.0116919	K60_18
GO:0030949	positive regulation of vascular endothelial growth factor receptor signaling pathway	0.00182514	0.0165045	0.0116919	K60_18
GO:1900119	positive regulation of execution phase of apoptosis	0.00182514	0.0165045	0.0116919	K60_18
GO:0032479	regulation of type I interferon production	0.00187138	0.0168824	0.0119596	K60_18
GO:1904892	regulation of STAT cascade	0.00189167	0.0170251	0.0120607	K60_18
GO:0003012	muscle system process	0.00189857	0.0170468	0.012076	K60_18
GO:0002696	positive regulation of leukocyte activation	0.00190534	0.0170672	0.0120905	K60_18
GO:0003179	heart valve morphogenesis	0.00195596	0.0174384	0.0123534	K60_18
GO:0032648	regulation of interferon-beta production	0.00195596	0.0174384	0.0123534	K60_18
GO:0010952	positive regulation of peptidase activity	0.00196977	0.01746	0.0123687	K60_18
GO:0042133	neurotransmitter metabolic process	0.00197677	0.01746	0.0123687	K60_18
GO:0072006	nephron development	0.00197677	0.01746	0.0123687	K60_18
GO:0072073	kidney epithelium development	0.00197677	0.01746	0.0123687	K60_18
GO:0048545	response to steroid hormone	0.00203755	0.017955	0.0127195	K60_18
GO:0009314	response to radiation	0.00205672	0.018082	0.0128094	K60_18
GO:0032606	type I interferon production	0.00208679	0.018304	0.0129667	K60_18
GO:0045682	regulation of epidermis development	0.00209219	0.0183091	0.0129703	K60_18
GO:0032608	interferon-beta production	0.00215444	0.0187673	0.0132949	K60_18
GO:0042531	positive regulation of tyrosine phosphorylation of STAT protein	0.00215444	0.0187673	0.0132949	K60_18
GO:0032680	regulation of tumor necrosis factor production	0.00220157	0.0190903	0.0135237	K60_18
GO:1902107	positive regulation of leukocyte differentiation	0.00220157	0.0190903	0.0135237	K60_18
GO:0030193	regulation of blood coagulation	0.00225464	0.019506	0.0138182	K60_18
GO:0010566	regulation of ketone biosynthetic process	0.00228954	0.0197181	0.0139684	K60_18
GO:0072677	eosinophil migration	0.00228954	0.0197181	0.0139684	K60_18
GO:0021983	pituitary gland development	0.00230493	0.019761	0.0139988	K60_18
GO:0030947	regulation of vascular endothelial growth factor receptor signaling pathway	0.00230493	0.019761	0.0139988	K60_18
GO:0150076	neuroinflammatory response	0.0023672	0.0202492	0.0143446	K60_18
GO:0055072	iron ion homeostasis	0.00242642	0.0206627	0.0146376	K60_18
GO:1900046	regulation of hemostasis	0.00242642	0.0206627	0.0146376	K60_18
GO:0051048	negative regulation of secretion	0.00243311	0.0206733	0.0146451	K60_18
GO:1903555	regulation of tumor necrosis factor superfamily cytokine production	0.00244598	0.0207362	0.0146897	K60_18
GO:0071560	cellular response to transforming growth factor beta stimulus	0.00254145	0.0214976	0.015229	K60_18
GO:0070530	K63-linked polyubiquitin modification-dependent protein binding	0.000632944	0.017195	0.0152869	K60_18
GO:0070646	protein modification by small protein removal	0.00256229	0.0216257	0.0153198	K60_18
GO:0032640	tumor necrosis factor production	0.0025759	0.0216517	0.0153382	K60_18
GO:0045446	endothelial cell differentiation	0.00257677	0.0216517	0.0153382	K60_18
GO:0002720	positive regulation of cytokine production involved in immune response	0.00259484	0.0216598	0.0153439	K60_18
GO:0042093	T-helper cell differentiation	0.00259484	0.0216598	0.0153439	K60_18
GO:2000378	negative regulation of reactive oxygen species metabolic process	0.00259484	0.0216598	0.0153439	K60_18
GO:0050818	regulation of coagulation	0.00260786	0.0216726	0.015353	K60_18
GO:0010665	regulation of cardiac muscle cell apoptotic process	0.0026192	0.0216726	0.015353	K60_18
GO:0060317	cardiac epithelial to mesenchymal transition	0.0026192	0.0216726	0.015353	K60_18
GO:0061157	mRNA destabilization	0.0026192	0.0216726	0.015353	K60_18
GO:0002444	myeloid leukocyte mediated immunity	0.00267417	0.0220793	0.0156411	K60_18
GO:0002822	regulation of adaptive immune response based on somatic recombination of immune receptors built from immunoglobulin superfamily domains	0.00271117	0.0222754	0.01578	K60_18
GO:0071901	negative regulation of protein serine/threonine kinase activity	0.00271117	0.0222754	0.01578	K60_18
GO:0052547	regulation of peptidase activity	0.00271551	0.0222754	0.01578	K60_18
GO:0035270	endocrine system development	0.00273412	0.0223797	0.0158539	K60_18
GO:0070663	regulation of leukocyte proliferation	0.00275066	0.0224254	0.0158863	K60_18
GO:0001959	regulation of cytokine-mediated signaling pathway	0.00275151	0.0224254	0.0158863	K60_18
GO:0002718	regulation of cytokine production involved in immune response	0.0027993	0.0225021	0.0159406	K60_18
GO:0050867	positive regulation of cell activation	0.00281868	0.0225021	0.0159406	K60_18
GO:0071375	cellular response to peptide hormone stimulus	0.00281868	0.0225021	0.0159406	K60_18
GO:0035743	CD4-positive, alpha-beta T cell cytokine production	0.00282087	0.0225021	0.0159406	K60_18
GO:0043517	positive regulation of DNA damage response, signal transduction by p53 class mediator	0.00282087	0.0225021	0.0159406	K60_18
GO:0045672	positive regulation of osteoclast differentiation	0.00282087	0.0225021	0.0159406	K60_18
GO:0060575	intestinal epithelial cell differentiation	0.00282087	0.0225021	0.0159406	K60_18
GO:1901739	regulation of myoblast fusion	0.00282087	0.0225021	0.0159406	K60_18
GO:0002287	alpha-beta T cell activation involved in immune response	0.00283794	0.0225021	0.0159406	K60_18
GO:0002293	alpha-beta T cell differentiation involved in immune response	0.00283794	0.0225021	0.0159406	K60_18
GO:0002294	CD4-positive, alpha-beta T cell differentiation involved in immune response	0.00283794	0.0225021	0.0159406	K60_18
GO:0032835	glomerulus development	0.00283794	0.0225021	0.0159406	K60_18
GO:0051926	negative regulation of calcium ion transport	0.00283794	0.0225021	0.0159406	K60_18
GO:0010810	regulation of cell-substrate adhesion	0.00286359	0.0226582	0.0160512	K60_18
GO:0071559	response to transforming growth factor beta	0.00294575	0.0232403	0.0164636	K60_18
GO:0002369	T cell cytokine production	0.00296164	0.0232403	0.0164636	K60_18
GO:0006953	acute-phase response	0.00296164	0.0232403	0.0164636	K60_18
GO:1901890	positive regulation of cell junction assembly	0.00296164	0.0232403	0.0164636	K60_18
GO:0071706	tumor necrosis factor superfamily cytokine production	0.0029983	0.0234795	0.016633	K60_18
GO:0051260	protein homooligomerization	0.00300539	0.0234866	0.016638	K60_18
GO:0032729	positive regulation of interferon-gamma production	0.00309709	0.024131	0.0170945	K60_18
GO:0001649	osteoblast differentiation	0.00310056	0.024131	0.0170945	K60_18
GO:0010950	positive regulation of endopeptidase activity	0.00314207	0.024404	0.017288	K60_18
GO:0009266	response to temperature stimulus	0.00316649	0.0245435	0.0173868	K60_18
GO:0007178	transmembrane receptor protein serine/threonine kinase signaling pathway	0.00319281	0.0246971	0.0174956	K60_18
GO:0035710	CD4-positive, alpha-beta T cell activation	0.00321352	0.0247565	0.0175376	K60_18
GO:0072332	intrinsic apoptotic signaling pathway by p53 class mediator	0.00321352	0.0247565	0.0175376	K60_18
GO:0045807	positive regulation of endocytosis	0.00330859	0.0254373	0.01802	K60_18
GO:0010662	regulation of striated muscle cell apoptotic process	0.00333346	0.0255251	0.0180822	K60_18
GO:0050779	RNA destabilization	0.00333346	0.0255251	0.0180822	K60_18
GO:0031065	positive regulation of histone deacetylation	0.00342207	0.025994	0.0184143	K60_18
GO:0035994	response to muscle stretch	0.00342207	0.025994	0.0184143	K60_18
GO:0070242	thymocyte apoptotic process	0.00342207	0.025994	0.0184143	K60_18
GO:1902176	negative regulation of oxidative stress-induced intrinsic apoptotic signaling pathway	0.00342207	0.025994	0.0184143	K60_18
GO:0061418	regulation of transcription from RNA polymerase II promoter in response to hypoxia	0.00343698	0.0260139	0.0184284	K60_18
GO:0050715	positive regulation of cytokine secretion	0.00343839	0.0260139	0.0184284	K60_18
GO:0071774	response to fibroblast growth factor	0.00347281	0.0262221	0.0185759	K60_18
GO:0014015	positive regulation of gliogenesis	0.00366591	0.0276149	0.0195625	K60_18
GO:0032649	regulation of interferon-gamma production	0.0036718	0.0276149	0.0195625	K60_18
GO:0051224	negative regulation of protein transport	0.0037294	0.0279304	0.0197861	K60_18
GO:0010659	cardiac muscle cell apoptotic process	0.00373582	0.0279304	0.0197861	K60_18
GO:0043516	regulation of DNA damage response, signal transduction by p53 class mediator	0.00373582	0.0279304	0.0197861	K60_18
GO:0030216	keratinocyte differentiation	0.00382014	0.0285047	0.0201929	K60_18
GO:0007584	response to nutrient	0.00390656	0.0290924	0.0206092	K60_18
GO:0002758	innate immune response-activating signal transduction	0.0039184	0.0291235	0.0206312	K60_18
GO:0002292	T cell differentiation involved in immune response	0.00397675	0.0293275	0.0207758	K60_18
GO:0003170	heart valve development	0.00397675	0.0293275	0.0207758	K60_18
GO:0006879	cellular iron ion homeostasis	0.00397675	0.0293275	0.0207758	K60_18
GO:0045123	cellular extravasation	0.00397675	0.0293275	0.0207758	K60_18
GO:0001968	fibronectin binding	0.000908403	0.0233794	0.0207851	K60_18
GO:1903532	positive regulation of secretion by cell	0.00399479	0.0294035	0.0208296	K60_18
GO:0001704	formation of primary germ layer	0.00405143	0.0297628	0.0210841	K60_18
GO:0048568	embryonic organ development	0.00407404	0.0298582	0.0211517	K60_18
GO:0045076	regulation of interleukin-2 biosynthetic process	0.00409587	0.0298582	0.0211517	K60_18
GO:0072010	glomerular epithelium development	0.00409587	0.0298582	0.0211517	K60_18
GO:1900153	positive regulation of nuclear-transcribed mRNA catabolic process, deadenylation-dependent decay	0.00409587	0.0298582	0.0211517	K60_18
GO:0034405	response to fluid shear stress	0.00416987	0.0302747	0.0214468	K60_18
GO:0090184	positive regulation of kidney development	0.00416987	0.0302747	0.0214468	K60_18
GO:1901216	positive regulation of neuron death	0.00417691	0.0302747	0.0214468	K60_18
GO:0001102	RNA polymerase II activating transcription factor binding	0.000988531	0.0241696	0.0214875	K60_18
GO:0001890	placenta development	0.00419375	0.0303388	0.0214922	K60_18
GO:0090257	regulation of muscle system process	0.00420928	0.0303933	0.0215308	K60_18
GO:0030218	erythrocyte differentiation	0.00427314	0.0307958	0.0218159	K60_18
GO:0001836	release of cytochrome c from mitochondria	0.00430599	0.0308569	0.0218592	K60_18
GO:0014910	regulation of smooth muscle cell migration	0.00430599	0.0308569	0.0218592	K60_18
GO:2001244	positive regulation of intrinsic apoptotic signaling pathway	0.00430599	0.0308569	0.0218592	K60_18
GO:0007519	skeletal muscle tissue development	0.00439081	0.0313501	0.0222086	K60_18
GO:0009952	anterior/posterior pattern specification	0.00439959	0.0313501	0.0222086	K60_18
GO:1904950	negative regulation of establishment of protein localization	0.00439959	0.0313501	0.0222086	K60_18
GO:0035925	mRNA 3'-UTR AU-rich region binding	0.00107364	0.0250006	0.0222263	K60_18
GO:0030330	DNA damage response, signal transduction by p53 class mediator	0.00450391	0.0320334	0.0226927	K60_18
GO:0050821	protein stabilization	0.00458096	0.032471	0.0230027	K60_18
GO:0008544	epidermis development	0.00458253	0.032471	0.0230027	K60_18
GO:0010658	striated muscle cell apoptotic process	0.00463675	0.0325515	0.0230597	K60_18
GO:0043277	apoptotic cell clearance	0.00463675	0.0325515	0.0230597	K60_18
GO:0070423	nucleotide-binding oligomerization domain containing signaling pathway	0.00463675	0.0325515	0.0230597	K60_18
GO:0071675	regulation of mononuclear cell migration	0.00463675	0.0325515	0.0230597	K60_18
GO:2000142	regulation of DNA-templated transcription, initiation	0.00463675	0.0325515	0.0230597	K60_18
GO:0002697	regulation of immune effector process	0.00470597	0.0329738	0.0233589	K60_18
GO:0007610	behavior	0.00472383	0.0329738	0.0233589	K60_18
GO:0008585	female gonad development	0.00473163	0.0329738	0.0233589	K60_18
GO:0060333	interferon-gamma-mediated signaling pathway	0.00473163	0.0329738	0.0233589	K60_18
GO:0042119	neutrophil activation	0.00475339	0.0330648	0.0234233	K60_18
GO:0034620	cellular response to unfolded protein	0.00480624	0.0333713	0.0236404	K60_18
GO:0010888	negative regulation of lipid storage	0.00484473	0.0333943	0.0236567	K60_18
GO:0031639	plasminogen activation	0.00484473	0.0333943	0.0236567	K60_18
GO:1903798	regulation of production of miRNAs involved in gene silencing by miRNA	0.00484473	0.0333943	0.0236567	K60_18
GO:2000737	negative regulation of stem cell differentiation	0.00484473	0.0333943	0.0236567	K60_18
GO:0048732	gland development	0.00487561	0.0335463	0.0237644	K60_18
GO:2001235	positive regulation of apoptotic signaling pathway	0.00496117	0.0340733	0.0241377	K60_18
GO:0035296	regulation of tube diameter	0.00499355	0.0341106	0.0241642	K60_18
GO:0050880	regulation of blood vessel size	0.00499355	0.0341106	0.0241642	K60_18
GO:0097746	regulation of blood vessel diameter	0.00499355	0.0341106	0.0241642	K60_18
GO:0042509	regulation of tyrosine phosphorylation of STAT protein	0.005022	0.034202	0.0242289	K60_18
GO:2001056	positive regulation of cysteine-type endopeptidase activity	0.00502494	0.034202	0.0242289	K60_18
GO:0002446	neutrophil mediated immunity	0.00508991	0.0345205	0.0244546	K60_18
GO:0036230	granulocyte activation	0.00508991	0.0345205	0.0244546	K60_18
GO:0008542	visual learning	0.00513753	0.0345963	0.0245083	K60_18
GO:0035872	nucleotide-binding domain, leucine rich repeat containing receptor signaling pathway	0.00513753	0.0345963	0.0245083	K60_18
GO:0042088	T-helper 1 type immune response	0.00513753	0.0345963	0.0245083	K60_18
GO:1903053	regulation of extracellular matrix organization	0.00513753	0.0345963	0.0245083	K60_18
GO:0050863	regulation of T cell activation	0.00517632	0.0347958	0.0246496	K60_18
GO:0003018	vascular process in circulatory system	0.00525118	0.035085	0.0248544	K60_18
GO:0007498	mesoderm development	0.00525289	0.035085	0.0248544	K60_18
GO:0035150	regulation of tube size	0.00525289	0.035085	0.0248544	K60_18
GO:0002683	negative regulation of immune system process	0.00525628	0.035085	0.0248544	K60_18
GO:1901888	regulation of cell junction assembly	0.00533874	0.0355729	0.0252	K60_18
GO:0031647	regulation of protein stability	0.00549539	0.0364588	0.0258277	K60_18
GO:0032675	regulation of interleukin-6 production	0.0055222	0.0364588	0.0258277	K60_18
GO:0006986	response to unfolded protein	0.00557693	0.0364588	0.0258277	K60_18
GO:0043903	regulation of symbiosis, encompassing mutualism through parasitism	0.0056101	0.0364588	0.0258277	K60_18
GO:0030336	negative regulation of cell migration	0.00562963	0.0364588	0.0258277	K60_18
GO:0001657	ureteric bud development	0.00566281	0.0364588	0.0258277	K60_18
GO:0048525	negative regulation of viral process	0.00566281	0.0364588	0.0258277	K60_18
GO:0097327	response to antineoplastic agent	0.00566281	0.0364588	0.0258277	K60_18
GO:0010667	negative regulation of cardiac muscle cell apoptotic process	0.00567089	0.0364588	0.0258277	K60_18
GO:0010884	positive regulation of lipid storage	0.00567089	0.0364588	0.0258277	K60_18
GO:0036303	lymph vessel morphogenesis	0.00567089	0.0364588	0.0258277	K60_18
GO:0060142	regulation of syncytium formation by plasma membrane fusion	0.00567089	0.0364588	0.0258277	K60_18
GO:0071243	cellular response to arsenic-containing substance	0.00567089	0.0364588	0.0258277	K60_18
GO:0090312	positive regulation of protein deacetylation	0.00567089	0.0364588	0.0258277	K60_18
GO:0097734	extracellular exosome biogenesis	0.00567089	0.0364588	0.0258277	K60_18
GO:1900151	regulation of nuclear-transcribed mRNA catabolic process, deadenylation-dependent decay	0.00567089	0.0364588	0.0258277	K60_18
GO:1902932	positive regulation of alcohol biosynthetic process	0.00567089	0.0364588	0.0258277	K60_18
GO:1903055	positive regulation of extracellular matrix organization	0.00567089	0.0364588	0.0258277	K60_18
GO:0030225	macrophage differentiation	0.00567329	0.0364588	0.0258277	K60_18
GO:0030501	positive regulation of bone mineralization	0.00567329	0.0364588	0.0258277	K60_18
GO:0072604	interleukin-6 secretion	0.00567329	0.0364588	0.0258277	K60_18
GO:0007219	Notch signaling pathway	0.0057948	0.0370787	0.0262668	K60_18
GO:0010508	positive regulation of autophagy	0.00580174	0.0370787	0.0262668	K60_18
GO:0032872	regulation of stress-activated MAPK cascade	0.00580813	0.0370787	0.0262668	K60_18
GO:0007260	tyrosine phosphorylation of STAT protein	0.00581857	0.0370787	0.0262668	K60_18
GO:0046427	positive regulation of JAK-STAT cascade	0.00581857	0.0370787	0.0262668	K60_18
GO:0070661	leukocyte proliferation	0.00599823	0.0378603	0.0268205	K60_18
GO:0002824	positive regulation of adaptive immune response based on somatic recombination of immune receptors built from immunoglobulin superfamily domains	0.00600103	0.0378603	0.0268205	K60_18
GO:0032609	interferon-gamma production	0.00600103	0.0378603	0.0268205	K60_18
GO:0046545	development of primary female sexual characteristics	0.00600103	0.0378603	0.0268205	K60_18
GO:0072163	mesonephric epithelium development	0.00600103	0.0378603	0.0268205	K60_18
GO:0072164	mesonephric tubule development	0.00600103	0.0378603	0.0268205	K60_18
GO:0009746	response to hexose	0.00601919	0.0379119	0.026857	K60_18
GO:0032970	regulation of actin filament-based process	0.00611663	0.0384618	0.0272466	K60_18
GO:0030100	regulation of endocytosis	0.00618952	0.0387248	0.0274329	K60_18
GO:0070302	regulation of stress-activated protein kinase signaling cascade	0.00622056	0.0387248	0.0274329	K60_18
GO:0060538	skeletal muscle organ development	0.00623487	0.0387248	0.0274329	K60_18
GO:0014888	striated muscle adaptation	0.00624508	0.0387248	0.0274329	K60_18
GO:1900408	negative regulation of cellular response to oxidative stress	0.00624508	0.0387248	0.0274329	K60_18
GO:1903202	negative regulation of oxidative stress-induced cell death	0.00624508	0.0387248	0.0274329	K60_18
GO:0046824	positive regulation of nucleocytoplasmic transport	0.00624848	0.0387248	0.0274329	K60_18
GO:0043112	receptor metabolic process	0.00625022	0.0387248	0.0274329	K60_18
GO:0043523	regulation of neuron apoptotic process	0.00625022	0.0387248	0.0274329	K60_18
GO:0002367	cytokine production involved in immune response	0.00635373	0.0392382	0.0277966	K60_18
GO:0051591	response to cAMP	0.00635373	0.0392382	0.0277966	K60_18
GO:1903829	positive regulation of cellular protein localization	0.00637626	0.0393134	0.0278498	K60_18
GO:0050870	positive regulation of T cell activation	0.00648802	0.0397092	0.0281303	K60_18
GO:0002218	activation of innate immune response	0.00654749	0.0397092	0.0281303	K60_18
GO:0003299	muscle hypertrophy in response to stress	0.00657638	0.0397092	0.0281303	K60_18
GO:0014887	cardiac muscle adaptation	0.00657638	0.0397092	0.0281303	K60_18
GO:0014898	cardiac muscle hypertrophy in response to stress	0.00657638	0.0397092	0.0281303	K60_18
GO:0014912	negative regulation of smooth muscle cell migration	0.00657638	0.0397092	0.0281303	K60_18
GO:0032495	response to muramyl dipeptide	0.00657638	0.0397092	0.0281303	K60_18
GO:0042094	interleukin-2 biosynthetic process	0.00657638	0.0397092	0.0281303	K60_18
GO:0042730	fibrinolysis	0.00657638	0.0397092	0.0281303	K60_18
GO:0045907	positive regulation of vasoconstriction	0.00657638	0.0397092	0.0281303	K60_18
GO:0070920	regulation of production of small RNA involved in gene silencing by RNA	0.00657638	0.0397092	0.0281303	K60_18
GO:0071359	cellular response to dsRNA	0.00657638	0.0397092	0.0281303	K60_18
GO:1904467	regulation of tumor necrosis factor secretion	0.00657638	0.0397092	0.0281303	K60_18
GO:0032651	regulation of interleukin-1 beta production	0.00670022	0.0403928	0.0286145	K60_18
GO:0051047	positive regulation of secretion	0.00676816	0.0406843	0.028821	K60_18
GO:0002764	immune response-regulating signaling pathway	0.00678071	0.0406843	0.028821	K60_18
GO:0007507	heart development	0.00678071	0.0406843	0.028821	K60_18
GO:0002711	positive regulation of T cell mediated immunity	0.00685388	0.040801	0.0289037	K60_18
GO:0007566	embryo implantation	0.00685388	0.040801	0.0289037	K60_18
GO:0010463	mesenchymal cell proliferation	0.00685388	0.040801	0.0289037	K60_18
GO:0032653	regulation of interleukin-10 production	0.00685388	0.040801	0.0289037	K60_18
GO:0071470	cellular response to osmotic stress	0.00685388	0.040801	0.0289037	K60_18
GO:0017091	AU-rich element binding	0.00146536	0.0325711	0.0289567	K60_18
GO:0001936	regulation of endothelial cell proliferation	0.00702677	0.0416995	0.0295402	K60_18
GO:0046631	alpha-beta T cell activation	0.00702677	0.0416995	0.0295402	K60_18
GO:0001823	mesonephros development	0.00710401	0.041896	0.0296794	K60_18
GO:0002456	T cell mediated immunity	0.00710401	0.041896	0.0296794	K60_18
GO:0016525	negative regulation of angiogenesis	0.00710401	0.041896	0.0296794	K60_18
GO:0048010	vascular endothelial growth factor receptor signaling pathway	0.00710401	0.041896	0.0296794	K60_18
GO:0014909	smooth muscle cell migration	0.00717435	0.0421799	0.0298805	K60_18
GO:1904894	positive regulation of STAT cascade	0.00717435	0.0421799	0.0298805	K60_18
GO:0034284	response to monosaccharide	0.00724333	0.042454	0.0300747	K60_18
GO:0043583	ear development	0.00724333	0.042454	0.0300747	K60_18
GO:0006469	negative regulation of protein kinase activity	0.00735166	0.0430104	0.0304688	K60_18
GO:0007612	learning	0.00736091	0.0430104	0.0304688	K60_18
GO:0014009	glial cell proliferation	0.00750068	0.0433693	0.030723	K60_18
GO:0019229	regulation of vasoconstriction	0.00750068	0.0433693	0.030723	K60_18
GO:0043030	regulation of macrophage activation	0.00750068	0.0433693	0.030723	K60_18
GO:0050829	defense response to Gram-negative bacterium	0.00750068	0.0433693	0.030723	K60_18
GO:0071364	cellular response to epidermal growth factor stimulus	0.00750068	0.0433693	0.030723	K60_18
GO:1902883	negative regulation of response to oxidative stress	0.00750068	0.0433693	0.030723	K60_18
GO:0072009	nephron epithelium development	0.00750226	0.0433693	0.030723	K60_18
GO:0010869	regulation of receptor biosynthetic process	0.00756301	0.0434559	0.0307844	K60_18
GO:0048710	regulation of astrocyte differentiation	0.00756301	0.0434559	0.0307844	K60_18
GO:0072539	T-helper 17 cell differentiation	0.00756301	0.0434559	0.0307844	K60_18
GO:0140112	extracellular vesicle biogenesis	0.00756301	0.0434559	0.0307844	K60_18
GO:0050714	positive regulation of protein secretion	0.00759584	0.0435785	0.0308713	K60_18
GO:0031670	cellular response to nutrient	0.00767142	0.0438796	0.0310846	K60_18
GO:0061045	negative regulation of wound healing	0.00767142	0.0438796	0.0310846	K60_18
GO:0032635	interleukin-6 production	0.00770668	0.044015	0.0311805	K60_18
GO:2000146	negative regulation of cell motility	0.00789818	0.0450097	0.0318851	K60_18
GO:0014013	regulation of gliogenesis	0.00791639	0.0450097	0.0318851	K60_18
GO:2000181	negative regulation of blood vessel morphogenesis	0.00791639	0.0450097	0.0318851	K60_18
GO:0002757	immune response-activating signal transduction	0.00803091	0.0455245	0.0322498	K60_18
GO:0044057	regulation of system process	0.00803091	0.0455245	0.0322498	K60_18
GO:0048738	cardiac muscle tissue development	0.00806419	0.0455778	0.0322876	K60_18
GO:0030968	endoplasmic reticulum unfolded protein response	0.00806431	0.0455778	0.0322876	K60_18
GO:0031334	positive regulation of protein complex assembly	0.00813528	0.0456873	0.0323651	K60_18
GO:0000768	syncytium formation by plasma membrane fusion	0.00818643	0.0456873	0.0323651	K60_18
GO:0007632	visual behavior	0.00818643	0.0456873	0.0323651	K60_18
GO:0043124	negative regulation of I-kappaB kinase/NF-kappaB signaling	0.00818643	0.0456873	0.0323651	K60_18
GO:0050702	interleukin-1 beta secretion	0.00818643	0.0456873	0.0323651	K60_18
GO:0140253	cell-cell fusion	0.00818643	0.0456873	0.0323651	K60_18
GO:1903146	regulation of autophagy of mitochondrion	0.00818643	0.0456873	0.0323651	K60_18
GO:0033077	T cell differentiation in thymus	0.00819195	0.0456873	0.0323651	K60_18
GO:0046889	positive regulation of lipid biosynthetic process	0.00819195	0.0456873	0.0323651	K60_18
GO:0035497	cAMP response element binding	0.00177475	0.0370625	0.0329498	K60_18
GO:0046982	protein heterodimerization activity	0.00181902	0.0370625	0.0329498	K60_18
GO:0000423	mitophagy	0.00863239	0.0476538	0.0337582	K60_18
GO:0003181	atrioventricular valve morphogenesis	0.00863239	0.0476538	0.0337582	K60_18
GO:0010664	negative regulation of striated muscle cell apoptotic process	0.00863239	0.0476538	0.0337582	K60_18
GO:0032369	negative regulation of lipid transport	0.00863239	0.0476538	0.0337582	K60_18
GO:0046697	decidualization	0.00863239	0.0476538	0.0337582	K60_18
GO:1901798	positive regulation of signal transduction by p53 class mediator	0.00863239	0.0476538	0.0337582	K60_18
GO:2000637	positive regulation of gene silencing by miRNA	0.00863239	0.0476538	0.0337582	K60_18
GO:0042475	odontogenesis of dentin-containing tooth	0.00873649	0.0481585	0.0341157	K60_18
GO:0035335	peptidyl-tyrosine dephosphorylation	0.00879361	0.0484031	0.0342891	K60_18
GO:0031638	zymogen activation	0.00891202	0.0488425	0.0346003	K60_18
GO:0032613	interleukin-10 production	0.00891202	0.0488425	0.0346003	K60_18
GO:0070169	positive regulation of biomineral tissue development	0.00891202	0.0488425	0.0346003	K60_18
GO:0033613	activating transcription factor binding	0.00199195	0.0389625	0.0346389	K60_18
GO:0044706	multi-multicellular organism process	0.00895411	0.0490024	0.0347136	K60_18
GO:0043280	positive regulation of cysteine-type endopeptidase activity involved in apoptotic process	0.00921069	0.0503341	0.035657	K60_18
GO:0002673	regulation of acute inflammatory response	0.00930555	0.0507066	0.0359208	K60_18
GO:0003151	outflow tract morphogenesis	0.00930555	0.0507066	0.0359208	K60_18
GO:0048608	reproductive structure development	0.00949707	0.051676	0.0366076	K60_18
GO:0048839	inner ear development	0.00966387	0.0523623	0.0370938	K60_18
GO:0006949	syncytium formation	0.00967834	0.0523623	0.0370938	K60_18
GO:0048260	positive regulation of receptor-mediated endocytosis	0.00967834	0.0523623	0.0370938	K60_18
GO:0070849	response to epidermal growth factor	0.00967834	0.0523623	0.0370938	K60_18
GO:0071383	cellular response to steroid hormone stimulus	0.00978177	0.0524217	0.0371359	K60_18
GO:2000027	regulation of animal organ morphogenesis	0.00978177	0.0524217	0.0371359	K60_18
GO:0002230	positive regulation of defense response to virus by host	0.00978594	0.0524217	0.0371359	K60_18
GO:0003171	atrioventricular valve development	0.00978594	0.0524217	0.0371359	K60_18
GO:0060148	positive regulation of posttranscriptional gene silencing	0.00978594	0.0524217	0.0371359	K60_18
GO:1990774	tumor necrosis factor secretion	0.00978594	0.0524217	0.0371359	K60_18
GO:1990776	response to angiotensin	0.00978594	0.0524217	0.0371359	K60_18
GO:0045089	positive regulation of innate immune response	0.00987679	0.0526595	0.0373043	K60_18
GO:0040013	negative regulation of locomotion	0.00988028	0.0526595	0.0373043	K60_18
GO:0042446	hormone biosynthetic process	0.00989965	0.0526595	0.0373043	K60_18
GO:0043407	negative regulation of MAP kinase activity	0.00989965	0.0526595	0.0373043	K60_18
GO:1902930	regulation of alcohol biosynthetic process	0.00989965	0.0526595	0.0373043	K60_18
GO:0071241	cellular response to inorganic substance	0.00991658	0.0526758	0.0373158	K60_18
GO:0034605	cellular response to heat	0.0100385	0.0531007	0.0376168	K60_18
GO:0043271	negative regulation of ion transport	0.0100385	0.0531007	0.0376168	K60_18
GO:0044344	cellular response to fibroblast growth factor stimulus	0.0100385	0.0531007	0.0376168	K60_18
GO:0061458	reproductive system development	0.0101814	0.0537817	0.0380993	K60_18
GO:0035967	cellular response to topologically incorrect protein	0.0104139	0.0549334	0.0389151	K60_18
GO:0002275	myeloid cell activation involved in immune response	0.0104515	0.0550554	0.0390016	K60_18
GO:0002224	toll-like receptor signaling pathway	0.0104722	0.0550853	0.0390228	K60_18
GO:0035196	production of miRNAs involved in gene silencing by miRNA	0.0104862	0.0550853	0.0390228	K60_18
GO:0030522	intracellular receptor signaling pathway	0.0105266	0.0552212	0.039119	K60_18
GO:1901222	regulation of NIK/NF-kappaB signaling	0.0107533	0.0563326	0.0399064	K60_18
GO:0007369	gastrulation	0.0108047	0.0564461	0.0399868	K60_18
GO:0042098	T cell proliferation	0.0108047	0.0564461	0.0399868	K60_18
GO:0032800	receptor biosynthetic process	0.0110249	0.057047	0.0404125	K60_18
GO:0039528	cytoplasmic pattern recognition receptor signaling pathway in response to virus	0.0110249	0.057047	0.0404125	K60_18
GO:0040018	positive regulation of multicellular organism growth	0.0110249	0.057047	0.0404125	K60_18
GO:0051894	positive regulation of focal adhesion assembly	0.0110249	0.057047	0.0404125	K60_18
GO:0072538	T-helper 17 type immune response	0.0110249	0.057047	0.0404125	K60_18
GO:1902175	regulation of oxidative stress-induced intrinsic apoptotic signaling pathway	0.0110249	0.057047	0.0404125	K60_18
GO:2000778	positive regulation of interleukin-6 secretion	0.0110249	0.057047	0.0404125	K60_18
GO:1905954	positive regulation of lipid localization	0.011165	0.0576932	0.0408702	K60_18
GO:0051235	maintenance of location	0.0112439	0.0577932	0.040941	K60_18
GO:0046660	female sex differentiation	0.0112879	0.0577932	0.040941	K60_18
GO:1903008	organelle disassembly	0.0112879	0.0577932	0.040941	K60_18
GO:0090092	regulation of transmembrane receptor protein serine/threonine kinase signaling pathway	0.0113189	0.0577932	0.040941	K60_18
GO:0030195	negative regulation of blood coagulation	0.0113365	0.0577932	0.040941	K60_18
GO:0032655	regulation of interleukin-12 production	0.0113365	0.0577932	0.040941	K60_18
GO:0043525	positive regulation of neuron apoptotic process	0.0113365	0.0577932	0.040941	K60_18
GO:0060113	inner ear receptor cell differentiation	0.0113365	0.0577932	0.040941	K60_18
GO:0098586	cellular response to virus	0.0113365	0.0577932	0.040941	K60_18
GO:2001238	positive regulation of extrinsic apoptotic signaling pathway	0.0113365	0.0577932	0.040941	K60_18
GO:0035966	response to topologically incorrect protein	0.0116915	0.0595234	0.0421668	K60_18
GO:0002793	positive regulation of peptide secretion	0.0117142	0.0595589	0.0421919	K60_18
GO:0032652	regulation of interleukin-1 production	0.0118372	0.0598741	0.0424152	K60_18
GO:0045913	positive regulation of carbohydrate metabolic process	0.0118372	0.0598741	0.0424152	K60_18
GO:0007569	cell aging	0.0118411	0.0598741	0.0424152	K60_18
GO:0051817	modification of morphology or physiology of other organism involved in symbiotic interaction	0.0118411	0.0598741	0.0424152	K60_18
GO:0042129	regulation of T cell proliferation	0.011855	0.0598741	0.0424152	K60_18
GO:0043588	skin development	0.0120625	0.0608411	0.0431002	K60_18
GO:0001961	positive regulation of cytokine-mediated signaling pathway	0.0122298	0.0612783	0.0434099	K60_18
GO:0043392	negative regulation of DNA binding	0.0122298	0.0612783	0.0434099	K60_18
GO:0050701	interleukin-1 secretion	0.0122298	0.0612783	0.0434099	K60_18
GO:0050819	negative regulation of coagulation	0.0122298	0.0612783	0.0434099	K60_18
GO:1900047	negative regulation of hemostasis	0.0122298	0.0612783	0.0434099	K60_18
GO:0001945	lymph vessel development	0.0123503	0.0613959	0.0434932	K60_18
GO:0031063	regulation of histone deacetylation	0.0123503	0.0613959	0.0434932	K60_18
GO:0048536	spleen development	0.0123503	0.0613959	0.0434932	K60_18
GO:1900739	regulation of protein insertion into mitochondrial membrane involved in apoptotic signaling pathway	0.0123503	0.0613959	0.0434932	K60_18
GO:1900740	positive regulation of protein insertion into mitochondrial membrane involved in apoptotic signaling pathway	0.0123503	0.0613959	0.0434932	K60_18
GO:1903427	negative regulation of reactive oxygen species biosynthetic process	0.0123503	0.0613959	0.0434932	K60_18
GO:0072089	stem cell proliferation	0.012413	0.0615741	0.0436194	K60_18
GO:1903522	regulation of blood circulation	0.0124186	0.0615741	0.0436194	K60_18
GO:0032481	positive regulation of type I interferon production	0.0125363	0.062077	0.0439757	K60_18
GO:0044089	positive regulation of cellular component biogenesis	0.0126826	0.0627196	0.044431	K60_18
GO:0033673	negative regulation of kinase activity	0.0127825	0.0631314	0.0447226	K60_18
GO:0042770	signal transduction in response to DNA damage	0.0128473	0.063369	0.044891	K60_18
GO:1901343	negative regulation of vasculature development	0.0130042	0.0640594	0.0453801	K60_18
GO:0071214	cellular response to abiotic stimulus	0.0130672	0.0642033	0.045482	K60_18
GO:0104004	cellular response to environmental stimulus	0.0130672	0.0642033	0.045482	K60_18
GO:0001541	ovarian follicle development	0.0131671	0.0642784	0.0455352	K60_18
GO:0001954	positive regulation of cell-matrix adhesion	0.0131671	0.0642784	0.0455352	K60_18
GO:0002011	morphogenesis of an epithelial sheet	0.0131671	0.0642784	0.0455352	K60_18
GO:0032615	interleukin-12 production	0.0131671	0.0642784	0.0455352	K60_18
GO:0061014	positive regulation of mRNA catabolic process	0.0131671	0.0642784	0.0455352	K60_18
GO:0000422	autophagy of mitochondrion	0.013263	0.0644154	0.0456322	K60_18
GO:0043154	negative regulation of cysteine-type endopeptidase activity involved in apoptotic process	0.013263	0.0644154	0.0456322	K60_18
GO:0061726	mitochondrion disassembly	0.013263	0.0644154	0.0456322	K60_18
GO:0071260	cellular response to mechanical stimulus	0.013263	0.0644154	0.0456322	K60_18
GO:0035259	glucocorticoid receptor binding	0.00274376	0.0516037	0.0458774	K60_18
GO:0019838	growth factor binding	0.00296834	0.0518657	0.0461103	K60_18
GO:0031593	polyubiquitin modification-dependent protein binding	0.00296982	0.0518657	0.0461103	K60_18
GO:0019955	cytokine binding	0.00307989	0.0519333	0.0461704	K60_18
GO:0000188	inactivation of MAPK activity	0.0137631	0.0660002	0.046755	K60_18
GO:0030511	positive regulation of transforming growth factor beta receptor signaling pathway	0.0137631	0.0660002	0.046755	K60_18
GO:0034067	protein localization to Golgi apparatus	0.0137631	0.0660002	0.046755	K60_18
GO:0044319	wound healing, spreading of cells	0.0137631	0.0660002	0.046755	K60_18
GO:0061311	cell surface receptor signaling pathway involved in heart development	0.0137631	0.0660002	0.046755	K60_18
GO:0070232	regulation of T cell apoptotic process	0.0137631	0.0660002	0.046755	K60_18
GO:0090505	epiboly involved in wound healing	0.0137631	0.0660002	0.046755	K60_18
GO:1902692	regulation of neuroblast proliferation	0.0137631	0.0660002	0.046755	K60_18
GO:1903846	positive regulation of cellular response to transforming growth factor beta stimulus	0.0137631	0.0660002	0.046755	K60_18
GO:1904037	positive regulation of epithelial cell apoptotic process	0.0137631	0.0660002	0.046755	K60_18
GO:0043010	camera-type eye development	0.0137808	0.0660019	0.0467561	K60_18
GO:0050679	positive regulation of epithelial cell proliferation	0.013851	0.0662547	0.0469352	K60_18
GO:0007162	negative regulation of cell adhesion	0.0139227	0.0665136	0.0471186	K60_18
GO:0042490	mechanoreceptor differentiation	0.0141489	0.0675095	0.0478241	K60_18
GO:0030183	B cell differentiation	0.0142451	0.0678832	0.0480888	K60_18
GO:0051251	positive regulation of lymphocyte activation	0.014724	0.0700776	0.0496434	K60_18
GO:0001892	embryonic placenta development	0.0148004	0.0701774	0.0497141	K60_18
GO:0032755	positive regulation of interleukin-6 production	0.0148004	0.0701774	0.0497141	K60_18
GO:1903035	negative regulation of response to wounding	0.0148004	0.0701774	0.0497141	K60_18
GO:0046890	regulation of lipid biosynthetic process	0.0148262	0.0702121	0.0497387	K60_18
GO:1902653	secondary alcohol biosynthetic process	1.07686e-31	3.8864e-28	3.52985e-28	K60_19
GO:0016126	sterol biosynthetic process	1.56628e-30	2.82635e-27	2.56705e-27	K60_19
GO:0006695	cholesterol biosynthetic process	2.71746e-30	3.2691e-27	2.96918e-27	K60_19
GO:0016125	sterol metabolic process	5.12268e-29	4.62194e-26	4.1979e-26	K60_19
GO:1902652	secondary alcohol metabolic process	6.54973e-29	4.7276e-26	4.29387e-26	K60_19
GO:0008203	cholesterol metabolic process	3.22502e-28	1.93985e-25	1.76188e-25	K60_19
GO:0006694	steroid biosynthetic process	1.3415e-27	6.91641e-25	6.28187e-25	K60_19
GO:0008202	steroid metabolic process	3.34804e-25	1.51038e-22	1.37181e-22	K60_19
GO:0046165	alcohol biosynthetic process	1.77778e-23	7.12889e-21	6.47485e-21	K60_19
GO:0046890	regulation of lipid biosynthetic process	3.83402e-22	1.3837e-19	1.25675e-19	K60_19
GO:1901617	organic hydroxy compound biosynthetic process	4.74053e-22	1.55532e-19	1.41263e-19	K60_19
GO:0006066	alcohol metabolic process	1.15798e-21	3.48264e-19	3.16312e-19	K60_19
GO:1901615	organic hydroxy compound metabolic process	6.10094e-21	1.69372e-18	1.53833e-18	K60_19
GO:0045540	regulation of cholesterol biosynthetic process	2.14811e-20	5.16836e-18	4.69419e-18	K60_19
GO:0106118	regulation of sterol biosynthetic process	2.14811e-20	5.16836e-18	4.69419e-18	K60_19
GO:0019218	regulation of steroid metabolic process	2.39404e-20	5.40005e-18	4.90463e-18	K60_19
GO:0050810	regulation of steroid biosynthetic process	2.8284e-20	6.00453e-18	5.45365e-18	K60_19
GO:0090181	regulation of cholesterol metabolic process	1.10687e-19	2.21928e-17	2.01567e-17	K60_19
GO:1902930	regulation of alcohol biosynthetic process	1.76024e-17	3.34353e-15	3.03678e-15	K60_19
GO:0019216	regulation of lipid metabolic process	8.02087e-17	1.44737e-14	1.31458e-14	K60_19
GO:0062012	regulation of small molecule metabolic process	1.4467e-15	2.48625e-13	2.25816e-13	K60_19
GO:0006637	acyl-CoA metabolic process	4.72912e-12	7.4206e-10	6.7398e-10	K60_19
GO:0035383	thioester metabolic process	4.72912e-12	7.4206e-10	6.7398e-10	K60_19
GO:0033865	nucleoside bisphosphate metabolic process	8.43337e-12	1.17062e-09	1.06322e-09	K60_19
GO:0033875	ribonucleoside bisphosphate metabolic process	8.43337e-12	1.17062e-09	1.06322e-09	K60_19
GO:0034032	purine nucleoside bisphosphate metabolic process	8.43337e-12	1.17062e-09	1.06322e-09	K60_19
GO:0035384	thioester biosynthetic process	1.82517e-11	2.35252e-09	2.13669e-09	K60_19
GO:0071616	acyl-CoA biosynthetic process	1.82517e-11	2.35252e-09	2.13669e-09	K60_19
GO:0033866	nucleoside bisphosphate biosynthetic process	3.13935e-11	3.65482e-09	3.31951e-09	K60_19
GO:0034030	ribonucleoside bisphosphate biosynthetic process	3.13935e-11	3.65482e-09	3.31951e-09	K60_19
GO:0034033	purine nucleoside bisphosphate biosynthetic process	3.13935e-11	3.65482e-09	3.31951e-09	K60_19
GO:0006732	coenzyme metabolic process	4.6411e-11	5.23429e-09	4.75407e-09	K60_19
GO:0006790	sulfur compound metabolic process	5.79071e-11	6.33293e-09	5.75192e-09	K60_19
GO:0006631	fatty acid metabolic process	1.70057e-10	1.80511e-08	1.6395e-08	K60_19
GO:0046949	fatty-acyl-CoA biosynthetic process	2.93688e-10	3.02835e-08	2.75051e-08	K60_19
GO:0044272	sulfur compound biosynthetic process	6.84057e-10	6.85767e-08	6.22852e-08	K60_19
GO:1901570	fatty acid derivative biosynthetic process	8.91255e-10	8.69335e-08	7.89578e-08	K60_19
GO:0035337	fatty-acyl-CoA metabolic process	4.37283e-09	4.15303e-07	3.77202e-07	K60_19
GO:1901568	fatty acid derivative metabolic process	8.87951e-09	8.21696e-07	7.4631e-07	K60_19
GO:0006633	fatty acid biosynthetic process	9.88005e-09	8.91427e-07	8.09644e-07	K60_19
GO:0006644	phospholipid metabolic process	2.57681e-08	2.26822e-06	2.06012e-06	K60_19
GO:0051188	cofactor biosynthetic process	3.03535e-08	2.60823e-06	2.36894e-06	K60_19
GO:0072330	monocarboxylic acid biosynthetic process	7.03187e-08	5.90186e-06	5.3604e-06	K60_19
GO:0046394	carboxylic acid biosynthetic process	7.24904e-08	5.94586e-06	5.40036e-06	K60_19
GO:0016053	organic acid biosynthetic process	7.61932e-08	6.1107e-06	5.55007e-06	K60_19
GO:0006084	acetyl-CoA metabolic process	2.1813e-07	1.71137e-05	1.55436e-05	K60_19
GO:0009108	coenzyme biosynthetic process	3.69811e-07	2.83967e-05	2.57915e-05	K60_19
GO:0046390	ribose phosphate biosynthetic process	4.20458e-07	3.16132e-05	2.87129e-05	K60_19
GO:0006641	triglyceride metabolic process	4.52055e-07	3.32952e-05	3.02406e-05	K60_19
GO:0008299	isoprenoid biosynthetic process	4.70534e-07	3.39632e-05	3.08472e-05	K60_19
GO:0009152	purine ribonucleotide biosynthetic process	6.40103e-07	4.52967e-05	4.1141e-05	K60_19
GO:0006638	neutral lipid metabolic process	8.20252e-07	5.69287e-05	5.17058e-05	K60_19
GO:0009150	purine ribonucleotide metabolic process	9.35775e-07	6.3721e-05	5.7875e-05	K60_19
GO:0009260	ribonucleotide biosynthetic process	1.27938e-06	8.55053e-05	7.76607e-05	K60_19
GO:0006164	purine nucleotide biosynthetic process	1.35281e-06	8.87692e-05	8.06252e-05	K60_19
GO:0009259	ribonucleotide metabolic process	1.61496e-06	0.000104078	9.45295e-05	K60_19
GO:0050661	NADP binding	3.0715e-07	0.000113542	9.95985e-05	K60_19
GO:0048037	cofactor binding	4.20527e-07	0.000113542	9.95985e-05	K60_19
GO:0046486	glycerolipid metabolic process	2.33048e-06	0.000147556	0.000134019	K60_19
GO:0072522	purine-containing compound biosynthetic process	2.72613e-06	0.000169631	0.000154069	K60_19
GO:0006639	acylglycerol metabolic process	5.09456e-06	0.000311631	0.000283041	K60_19
GO:0046503	glycerolipid catabolic process	6.67481e-06	0.00040149	0.000364656	K60_19
GO:0001676	long-chain fatty acid metabolic process	1.29369e-05	0.000765398	0.000695177	K60_19
GO:0071404	cellular response to low-density lipoprotein particle stimulus	1.37743e-05	0.000801797	0.000728237	K60_19
GO:0009165	nucleotide biosynthetic process	1.60912e-05	0.000921798	0.000837228	K60_19
GO:1901293	nucleoside phosphate biosynthetic process	1.89826e-05	0.00107044	0.000972234	K60_19
GO:0035338	long-chain fatty-acyl-CoA biosynthetic process	2.50695e-05	0.00139194	0.00126423	K60_19
GO:0006857	oligopeptide transport	2.69112e-05	0.00147155	0.00133654	K60_19
GO:0006720	isoprenoid metabolic process	3.18492e-05	0.00171558	0.00155818	K60_19
GO:0097006	regulation of plasma lipoprotein particle levels	4.0262e-05	0.00213685	0.0019408	K60_19
GO:0009395	phospholipid catabolic process	4.38345e-05	0.00229273	0.00208239	K60_19
GO:0008654	phospholipid biosynthetic process	7.02123e-05	0.00359315	0.0032635	K60_19
GO:0055088	lipid homeostasis	7.06881e-05	0.00359315	0.0032635	K60_19
GO:0007584	response to nutrient	8.06423e-05	0.0040422	0.00367135	K60_19
GO:0015711	organic anion transport	9.2303e-05	0.00456331	0.00414465	K60_19
GO:0035336	long-chain fatty-acyl-CoA metabolic process	0.000104092	0.00507658	0.00461083	K60_19
GO:0016616	oxidoreductase activity, acting on the CH-OH group of donors, NAD or NADP as acceptor	4.1273e-05	0.00742915	0.00651679	K60_19
GO:0055094	response to lipoprotein particle	0.000153208	0.00737236	0.00669599	K60_19
GO:0016614	oxidoreductase activity, acting on CH-OH group of donors	6.61945e-05	0.00765739	0.00671701	K60_19
GO:0050662	coenzyme binding	7.43099e-05	0.00765739	0.00671701	K60_19
GO:0016405	CoA-ligase activity	8.50821e-05	0.00765739	0.00671701	K60_19
GO:0006979	response to oxidative stress	0.000173821	0.00825421	0.00749694	K60_19
GO:0006650	glycerophospholipid metabolic process	0.000183043	0.00857927	0.00779217	K60_19
GO:0006749	glutathione metabolic process	0.00019547	0.00894932	0.00812827	K60_19
GO:0048568	embryonic organ development	0.000195898	0.00894932	0.00812827	K60_19
GO:0001659	temperature homeostasis	0.000202217	0.00912252	0.00828558	K60_19
GO:0042632	cholesterol homeostasis	0.00021407	0.00953802	0.00866296	K60_19
GO:0071402	cellular response to lipoprotein particle stimulus	0.000218313	0.00960843	0.00872691	K60_19
GO:0055092	sterol homeostasis	0.000236419	0.01028	0.00933683	K60_19
GO:0010634	positive regulation of epithelial cell migration	0.000241757	0.0103869	0.00943397	K60_19
GO:0015849	organic acid transport	0.000248745	0.0104386	0.00948094	K60_19
GO:0046942	carboxylic acid transport	0.000248745	0.0104386	0.00948094	K60_19
GO:0031579	membrane raft organization	0.000273851	0.0112478	0.0102159	K60_19
GO:0015850	organic hydroxy compound transport	0.00027426	0.0112478	0.0102159	K60_19
GO:0034381	plasma lipoprotein particle clearance	0.000283171	0.0114294	0.0103808	K60_19
GO:0120162	positive regulation of cold-induced thermogenesis	0.00028814	0.0114294	0.0103808	K60_19
GO:0044242	cellular lipid catabolic process	0.000288188	0.0114294	0.0103808	K60_19
GO:0006739	NADP metabolic process	0.000302582	0.0118698	0.0107808	K60_19
GO:0031968	organelle outer membrane	7.21081e-05	0.0133936	0.0124356	K60_19
GO:0019867	outer membrane	8.03792e-05	0.0133936	0.0124356	K60_19
GO:0005777	peroxisome	0.00013737	0.0133936	0.0124356	K60_19
GO:0042579	microbody	0.00013737	0.0133936	0.0124356	K60_19
GO:0016878	acid-thiol ligase activity	0.000184578	0.0142388	0.0124902	K60_19
GO:0019432	triglyceride biosynthetic process	0.000409442	0.015889	0.0144313	K60_19
GO:0036315	cellular response to sterol	0.000432507	0.0166055	0.0150821	K60_19
GO:0070527	platelet aggregation	0.000445063	0.0169077	0.0153565	K60_19
GO:0030301	cholesterol transport	0.000491262	0.0184684	0.016774	K60_19
GO:0006575	cellular modified amino acid metabolic process	0.000525893	0.0195665	0.0177714	K60_19
GO:0046470	phosphatidylcholine metabolic process	0.000534479	0.0195806	0.0177842	K60_19
GO:0046460	neutral lipid biosynthetic process	0.000542549	0.0195806	0.0177842	K60_19
GO:0046463	acylglycerol biosynthetic process	0.000542549	0.0195806	0.0177842	K60_19
GO:0045669	positive regulation of osteoblast differentiation	0.000549224	0.0196252	0.0178247	K60_19
GO:0060541	respiratory system development	0.000579857	0.0203459	0.0184793	K60_19
GO:0001892	embryonic placenta development	0.000580668	0.0203459	0.0184793	K60_19
GO:0031667	response to nutrient levels	0.000620885	0.0215459	0.0195692	K60_19
GO:0046475	glycerophospholipid catabolic process	0.000647685	0.0222619	0.0202195	K60_19
GO:0010565	regulation of cellular ketone metabolic process	0.00067417	0.0229536	0.0208477	K60_19
GO:0030176	integral component of endoplasmic reticulum membrane	0.000351297	0.025315	0.0235044	K60_19
GO:0005741	mitochondrial outer membrane	0.000389462	0.025315	0.0235044	K60_19
GO:0090066	regulation of anatomical structure size	0.000777858	0.0262364	0.0238293	K60_19
GO:1902893	regulation of pri-miRNA transcription by RNA polymerase II	0.000799934	0.0267311	0.0242787	K60_19
GO:0045667	regulation of osteoblast differentiation	0.000841899	0.0278753	0.0253179	K60_19
GO:0001649	osteoblast differentiation	0.000883299	0.0289802	0.0263215	K60_19
GO:0051181	cofactor transport	0.000903158	0.0293649	0.0266708	K60_19
GO:0030323	respiratory tube development	0.000914928	0.0294819	0.0267771	K60_19
GO:0016042	lipid catabolic process	0.000943382	0.0301298	0.0273656	K60_19
GO:0031227	intrinsic component of endoplasmic reticulum membrane	0.00054942	0.0306105	0.0284211	K60_19
GO:0031091	platelet alpha granule	0.000658717	0.0321124	0.0298156	K60_19
GO:0106106	cold-induced thermogenesis	0.00105255	0.0330317	0.0300012	K60_19
GO:0120161	regulation of cold-induced thermogenesis	0.00105255	0.0330317	0.0300012	K60_19
GO:0034384	high-density lipoprotein particle clearance	0.00107256	0.0333694	0.030308	K60_19
GO:1904018	positive regulation of vasculature development	0.00111159	0.0342883	0.0311426	K60_19
GO:0000096	sulfur amino acid metabolic process	0.00113892	0.034541	0.0313721	K60_19
GO:0072348	sulfur compound transport	0.00113892	0.034541	0.0313721	K60_19
GO:0015918	sterol transport	0.00123967	0.0372832	0.0338627	K60_19
GO:0051055	negative regulation of lipid biosynthetic process	0.00127255	0.0379558	0.0344735	K60_19
GO:0036314	response to sterol	0.00128772	0.0380932	0.0345984	K60_19
GO:0016746	transferase activity, transferring acyl groups	0.00071997	0.0394775	0.0346294	K60_19
GO:0016863	intramolecular oxidoreductase activity, transposing C=C bonds	0.000794088	0.0394775	0.0346294	K60_19
GO:1901681	sulfur compound binding	0.000794434	0.0394775	0.0346294	K60_19
GO:0016877	ligase activity, forming carbon-sulfur bonds	0.000804172	0.0394775	0.0346294	K60_19
GO:0001968	fibronectin binding	0.000933446	0.0420051	0.0368465	K60_19
GO:0009991	response to extracellular stimulus	0.00139678	0.0406971	0.0369634	K60_19
GO:0042908	xenobiotic transport	0.00140957	0.0406971	0.0369634	K60_19
GO:0072216	positive regulation of metanephros development	0.00140957	0.0406971	0.0369634	K60_19
GO:0019433	triglyceride catabolic process	0.00149879	0.0419937	0.038141	K60_19
GO:0070528	protein kinase C signaling	0.00149879	0.0419937	0.038141	K60_19
GO:0046889	positive regulation of lipid biosynthetic process	0.00150102	0.0419937	0.038141	K60_19
GO:0061035	regulation of cartilage development	0.00150102	0.0419937	0.038141	K60_19
GO:0046364	monosaccharide biosynthetic process	0.00152239	0.0422639	0.0383864	K60_19
GO:0004312	fatty acid synthase activity	0.00107618	0.044703	0.0392132	K60_19
GO:0061614	pri-miRNA transcription by RNA polymerase II	0.00157408	0.0433652	0.0393867	K60_19
GO:0009743	response to carbohydrate	0.00160853	0.0439788	0.039944	K60_19
GO:0045834	positive regulation of lipid metabolic process	0.00163596	0.0442657	0.0402046	K60_19
GO:0010876	lipid localization	0.00164356	0.0442657	0.0402046	K60_19
GO:1990845	adaptive thermogenesis	0.0016763	0.044813	0.0407017	K60_19
GO:0061448	connective tissue development	0.00172998	0.0459082	0.0416964	K60_19
GO:0016114	terpenoid biosynthetic process	0.0018062	0.0465611	0.0422894	K60_19
GO:0034375	high-density lipoprotein particle remodeling	0.0018062	0.0465611	0.0422894	K60_19
GO:0036109	alpha-linolenic acid metabolic process	0.0018062	0.0465611	0.0422894	K60_19
GO:0045717	negative regulation of fatty acid biosynthetic process	0.0018062	0.0465611	0.0422894	K60_19
GO:0001101	response to acid chemical	0.00184187	0.047144	0.0428188	K60_19
GO:0016628	oxidoreductase activity, acting on the CH-CH group of donors, NAD or NADP as acceptor	0.0012933	0.0494158	0.0433472	K60_19
GO:0004467	long-chain fatty acid-CoA ligase activity	0.00141432	0.0494158	0.0433472	K60_19
GO:0008509	anion transmembrane transporter activity	0.00146417	0.0494158	0.0433472	K60_19
GO:0006636	unsaturated fatty acid biosynthetic process	0.00192505	0.0489262	0.0444375	K60_19
GO:0051180	vitamin transport	0.00199101	0.0498996	0.0453216	K60_19
GO:0097242	amyloid-beta clearance	0.00199101	0.0498996	0.0453216	K60_19
GO:0098656	anion transmembrane transport	0.00214916	0.0534919	0.0485843	K60_19
GO:0062023	collagen-containing extracellular matrix	1.30518e-33	5.1424e-31	4.16283e-31	K60_2
GO:0005201	extracellular matrix structural constituent	3.54571e-32	1.76931e-29	1.48546e-29	K60_2
GO:0031012	extracellular matrix	1.10856e-31	2.18386e-29	1.76786e-29	K60_2
GO:0030198	extracellular matrix organization	1.27024e-29	4.49537e-26	3.37616e-26	K60_2
GO:0043062	extracellular structure organization	3.2742e-28	5.7937e-25	4.35124e-25	K60_2
GO:0005788	endoplasmic reticulum lumen	9.85105e-20	1.29377e-17	1.04732e-17	K60_2
GO:0005604	basement membrane	9.46643e-16	9.32443e-14	7.54823e-14	K60_2
GO:0005178	integrin binding	1.21156e-15	3.02284e-13	2.5379e-13	K60_2
GO:0005539	glycosaminoglycan binding	3.56327e-15	5.9269e-13	4.97607e-13	K60_2
GO:0044420	extracellular matrix component	1.17537e-12	9.26191e-11	7.49762e-11	K60_2
GO:0009897	external side of plasma membrane	4.08099e-12	2.67985e-10	2.16937e-10	K60_2
GO:0019838	growth factor binding	3.21977e-12	4.01666e-10	3.37229e-10	K60_2
GO:0001525	angiogenesis	7.39707e-13	8.72608e-10	6.55354e-10	K60_2
GO:0051272	positive regulation of cellular component movement	1.92948e-12	1.70711e-09	1.28209e-09	K60_2
GO:0098552	side of membrane	7.42005e-11	4.17643e-09	3.38086e-09	K60_2
GO:0008201	heparin binding	1.01516e-10	1.01313e-08	8.50593e-09	K60_2
GO:2000147	positive regulation of cell motility	1.76058e-11	1.24614e-08	9.35886e-09	K60_2
GO:0050839	cell adhesion molecule binding	1.37748e-10	1.1456e-08	9.61818e-09	K60_2
GO:0040017	positive regulation of locomotion	2.17995e-11	1.28581e-08	9.6568e-09	K60_2
GO:0030335	positive regulation of cell migration	2.87083e-11	1.45141e-08	1.09005e-08	K60_2
GO:0031589	cell-substrate adhesion	7.87849e-11	3.48525e-08	2.61752e-08	K60_2
GO:0005925	focal adhesion	7.96021e-10	3.69393e-08	2.99028e-08	K60_2
GO:0005924	cell-substrate adherens junction	8.43792e-10	3.69393e-08	2.99028e-08	K60_2
GO:0030055	cell-substrate junction	1.06324e-09	4.18916e-08	3.39118e-08	K60_2
GO:0043256	laminin complex	9.58225e-09	3.43219e-07	2.77839e-07	K60_2
GO:0031091	platelet alpha granule	2.15982e-08	7.0914e-07	5.74057e-07	K60_2
GO:0090287	regulation of cellular response to growth factor stimulus	3.64354e-09	1.43272e-06	1.07602e-06	K60_2
GO:1901681	sulfur compound binding	2.2036e-08	1.57085e-06	1.31885e-06	K60_2
GO:0050840	extracellular matrix binding	3.24084e-08	2.02147e-06	1.69718e-06	K60_2
GO:0007492	endoderm development	6.98576e-09	2.47226e-06	1.85674e-06	K60_2
GO:0010810	regulation of cell-substrate adhesion	1.56638e-08	5.03949e-06	3.78481e-06	K60_2
GO:0002576	platelet degranulation	2.13344e-08	6.29186e-06	4.72538e-06	K60_2
GO:0061448	connective tissue development	2.31584e-08	6.30444e-06	4.73482e-06	K60_2
GO:0001667	ameboidal-type cell migration	2.53244e-08	6.32977e-06	4.75384e-06	K60_2
GO:0032963	collagen metabolic process	2.68286e-08	6.32977e-06	4.75384e-06	K60_2
GO:0050673	epithelial cell proliferation	2.91003e-08	6.43662e-06	4.83409e-06	K60_2
GO:0001501	skeletal system development	6.79394e-08	1.33576e-05	1.0032e-05	K60_2
GO:0016049	cell growth	6.79394e-08	1.33576e-05	1.0032e-05	K60_2
GO:0060205	cytoplasmic vesicle lumen	5.1689e-07	1.53927e-05	1.24606e-05	K60_2
GO:0031983	vesicle lumen	5.46949e-07	1.53927e-05	1.24606e-05	K60_2
GO:0035987	endodermal cell differentiation	9.52836e-08	1.77478e-05	1.33291e-05	K60_2
GO:0043687	post-translational protein modification	1.0517e-07	1.78854e-05	1.34324e-05	K60_2
GO:0001704	formation of primary germ layer	1.0613e-07	1.78854e-05	1.34324e-05	K60_2
GO:0031594	neuromuscular junction	6.56106e-07	1.68134e-05	1.36106e-05	K60_2
GO:0031093	platelet alpha granule lumen	6.82776e-07	1.68134e-05	1.36106e-05	K60_2
GO:0010811	positive regulation of cell-substrate adhesion	1.33678e-07	2.15039e-05	1.61501e-05	K60_2
GO:0010631	epithelial cell migration	1.48341e-07	2.28252e-05	1.71424e-05	K60_2
GO:0090132	epithelium migration	1.58109e-07	2.33144e-05	1.75098e-05	K60_2
GO:0050678	regulation of epithelial cell proliferation	1.72975e-07	2.36347e-05	1.77503e-05	K60_2
GO:0043542	endothelial cell migration	1.73637e-07	2.36347e-05	1.77503e-05	K60_2
GO:0090130	tissue migration	1.91066e-07	2.50439e-05	1.88087e-05	K60_2
GO:0048598	embryonic morphogenesis	2.2102e-07	2.79353e-05	2.09803e-05	K60_2
GO:0034774	secretory granule lumen	1.12188e-06	2.60012e-05	2.10483e-05	K60_2
GO:0045785	positive regulation of cell adhesion	2.37273e-07	2.89555e-05	2.17465e-05	K60_2
GO:0001706	endoderm formation	2.67246e-07	3.15261e-05	2.3677e-05	K60_2
GO:0034446	substrate adhesion-dependent cell spreading	2.9123e-07	3.27415e-05	2.45899e-05	K60_2
GO:0051216	cartilage development	2.96052e-07	3.27415e-05	2.45899e-05	K60_2
GO:0007369	gastrulation	3.57849e-07	3.83766e-05	2.8822e-05	K60_2
GO:0010632	regulation of epithelial cell migration	4.52584e-07	4.71086e-05	3.538e-05	K60_2
GO:0042060	wound healing	7.27784e-07	7.35894e-05	5.52678e-05	K60_2
GO:0001666	response to hypoxia	9.19582e-07	9.04e-05	6.78931e-05	K60_2
GO:0002062	chondrocyte differentiation	9.82842e-07	9.40075e-05	7.06025e-05	K60_2
GO:0010594	regulation of endothelial cell migration	1.06847e-06	9.95085e-05	7.47339e-05	K60_2
GO:0005518	collagen binding	1.7966e-06	9.96113e-05	8.3631e-05	K60_2
GO:0036293	response to decreased oxygen levels	1.60699e-06	0.000145824	0.000109519	K60_2
GO:0010634	positive regulation of epithelial cell migration	1.76628e-06	0.000153026	0.000114927	K60_2
GO:0045926	negative regulation of growth	1.81378e-06	0.000153026	0.000114927	K60_2
GO:0048588	developmental cell growth	1.81608e-06	0.000153026	0.000114927	K60_2
GO:0008015	blood circulation	1.926e-06	0.000158514	0.000119049	K60_2
GO:0008217	regulation of blood pressure	2.28221e-06	0.000183562	0.00013786	K60_2
GO:0010595	positive regulation of endothelial cell migration	2.45538e-06	0.000193102	0.000145026	K60_2
GO:0003013	circulatory system process	2.69348e-06	0.000205753	0.000154527	K60_2
GO:0010721	negative regulation of cell development	2.73252e-06	0.000205753	0.000154527	K60_2
GO:0030020	extracellular matrix structural constituent conferring tensile strength	4.85537e-06	0.000242283	0.000203415	K60_2
GO:0070482	response to oxygen levels	4.15329e-06	0.000301413	0.00022637	K60_2
GO:0090092	regulation of transmembrane receptor protein serine/threonine kinase signaling pathway	4.19711e-06	0.000301413	0.00022637	K60_2
GO:0048846	axon extension involved in axon guidance	4.34362e-06	0.000301413	0.00022637	K60_2
GO:1902284	neuron projection extension involved in neuron projection guidance	4.34362e-06	0.000301413	0.00022637	K60_2
GO:0048660	regulation of smooth muscle cell proliferation	4.86408e-06	0.000331038	0.00024862	K60_2
GO:0001755	neural crest cell migration	5.19611e-06	0.000346963	0.000260579	K60_2
GO:0034329	cell junction assembly	5.29642e-06	0.000347111	0.000260691	K60_2
GO:0048659	smooth muscle cell proliferation	5.76361e-06	0.000370862	0.000278529	K60_2
GO:0030308	negative regulation of cell growth	6.06401e-06	0.000383223	0.000287812	K60_2
GO:0005520	insulin-like growth factor binding	1.04464e-05	0.000473885	0.000397862	K60_2
GO:0001935	endothelial cell proliferation	8.68029e-06	0.000538939	0.000404759	K60_2
GO:0008045	motor neuron axon guidance	8.91539e-06	0.000543993	0.000408555	K60_2
GO:0007178	transmembrane receptor protein serine/threonine kinase signaling pathway	9.14516e-06	0.000548555	0.000411981	K60_2
GO:0032102	negative regulation of response to external stimulus	9.60808e-06	0.000566717	0.000425621	K60_2
GO:0048880	sensory system development	1.08271e-05	0.000628149	0.000471759	K60_2
GO:0007044	cell-substrate junction assembly	1.13454e-05	0.000647601	0.000486368	K60_2
GO:0022626	cytosolic ribosome	2.94246e-05	0.000644073	0.000521384	K60_2
GO:0048675	axon extension	1.33887e-05	0.000752103	0.000564852	K60_2
GO:0002685	regulation of leukocyte migration	1.40493e-05	0.000769311	0.000577775	K60_2
GO:0060560	developmental growth involved in morphogenesis	1.43772e-05	0.000769311	0.000577775	K60_2
GO:0071560	cellular response to transforming growth factor beta stimulus	1.43772e-05	0.000769311	0.000577775	K60_2
GO:0001936	regulation of endothelial cell proliferation	1.45645e-05	0.000769311	0.000577775	K60_2
GO:0034330	cell junction organization	1.5774e-05	0.000820942	0.000616552	K60_2
GO:0005581	collagen trimer	3.76603e-05	0.000780956	0.000632192	K60_2
GO:0030282	bone mineralization	1.66521e-05	0.000854083	0.000641442	K60_2
GO:0005160	transforming growth factor beta receptor binding	1.95289e-05	0.000812078	0.0006818	K60_2
GO:0071559	response to transforming growth factor beta	1.80448e-05	0.000910742	0.000683994	K60_2
GO:0006614	SRP-dependent cotranslational protein targeting to membrane	1.82715e-05	0.000910742	0.000683994	K60_2
GO:0019955	cytokine binding	2.13671e-05	0.000820166	0.00068859	K60_2
GO:0048661	positive regulation of smooth muscle cell proliferation	2.10387e-05	0.00103204	0.000775092	K60_2
GO:0030199	collagen fibril organization	2.12882e-05	0.00103204	0.000775092	K60_2
GO:0007423	sensory organ development	2.2314e-05	0.00106715	0.000801463	K60_2
GO:0048705	skeletal system morphogenesis	2.30614e-05	0.00108819	0.000817262	K60_2
GO:1901342	regulation of vasculature development	2.44093e-05	0.00113664	0.000853649	K60_2
GO:0045765	regulation of angiogenesis	2.5865e-05	0.00115292	0.000865874	K60_2
GO:0006613	cotranslational protein targeting to membrane	2.61762e-05	0.00115292	0.000865874	K60_2
GO:0045766	positive regulation of angiogenesis	2.65017e-05	0.00115292	0.000865874	K60_2
GO:1903034	regulation of response to wounding	2.65017e-05	0.00115292	0.000865874	K60_2
GO:0007179	transforming growth factor beta receptor signaling pathway	2.70386e-05	0.00115292	0.000865874	K60_2
GO:0009886	post-embryonic animal morphogenesis	2.76908e-05	0.00115292	0.000865874	K60_2
GO:0021561	facial nerve development	2.76908e-05	0.00115292	0.000865874	K60_2
GO:0021610	facial nerve morphogenesis	2.76908e-05	0.00115292	0.000865874	K60_2
GO:0031581	hemidesmosome assembly	2.76908e-05	0.00115292	0.000865874	K60_2
GO:0017015	regulation of transforming growth factor beta receptor signaling pathway	2.85577e-05	0.00117518	0.000882598	K60_2
GO:0007507	heart development	2.90027e-05	0.00117978	0.000886048	K60_2
GO:0050431	transforming growth factor beta binding	3.19452e-05	0.00113862	0.000955954	K60_2
GO:0001654	eye development	3.19609e-05	0.00128534	0.000965326	K60_2
GO:0150063	visual system development	3.33745e-05	0.0013271	0.000996694	K60_2
GO:1903844	regulation of cellular response to transforming growth factor beta stimulus	3.38817e-05	0.0013323	0.0010006	K60_2
GO:0001558	regulation of cell growth	3.5359e-05	0.00137512	0.00103275	K60_2
GO:0030500	regulation of bone mineralization	3.78896e-05	0.00145751	0.00109464	K60_2
GO:0033002	muscle cell proliferation	3.9091e-05	0.00148756	0.0011172	K60_2
GO:1990138	neuron projection extension	3.97403e-05	0.00149618	0.00112368	K60_2
GO:0061548	ganglion development	4.28436e-05	0.00159604	0.00119867	K60_2
GO:0002040	sprouting angiogenesis	4.71135e-05	0.00173682	0.0013044	K60_2
GO:0050920	regulation of chemotaxis	5.24767e-05	0.00191459	0.00143791	K60_2
GO:0050900	leukocyte migration	5.39644e-05	0.00193741	0.00145505	K60_2
GO:0007157	heterophilic cell-cell adhesion via plasma membrane cell adhesion molecules	5.41972e-05	0.00193741	0.00145505	K60_2
GO:0045047	protein targeting to ER	5.52358e-05	0.0019548	0.00146811	K60_2
GO:0021602	cranial nerve morphogenesis	5.60258e-05	0.00196312	0.00147436	K60_2
GO:0050680	negative regulation of epithelial cell proliferation	5.97253e-05	0.00206063	0.00154759	K60_2
GO:0007411	axon guidance	5.99731e-05	0.00206063	0.00154759	K60_2
GO:0097485	neuron projection guidance	6.29526e-05	0.0021422	0.00160886	K60_2
GO:0072599	establishment of protein localization to endoplasmic reticulum	6.96418e-05	0.00233004	0.00174993	K60_2
GO:1904018	positive regulation of vasculature development	7.02335e-05	0.00233004	0.00174993	K60_2
GO:0003148	outflow tract septum morphogenesis	7.04476e-05	0.00233004	0.00174993	K60_2
GO:0010712	regulation of collagen metabolic process	7.51139e-05	0.00246137	0.00184856	K60_2
GO:0010977	negative regulation of neuron projection development	8.05497e-05	0.00261528	0.00196415	K60_2
GO:0001503	ossification	8.23075e-05	0.00264806	0.00198877	K60_2
GO:0048545	response to steroid hormone	8.55722e-05	0.00272829	0.00204903	K60_2
GO:0045665	negative regulation of neuron differentiation	8.67909e-05	0.00274244	0.00205965	K60_2
GO:0014032	neural crest cell development	8.81455e-05	0.00274552	0.00206197	K60_2
GO:0048532	anatomical structure arrangement	8.99916e-05	0.00274552	0.00206197	K60_2
GO:0070831	basement membrane assembly	8.99916e-05	0.00274552	0.00206197	K60_2
GO:1902285	semaphorin-plexin signaling pathway involved in neuron projection guidance	8.99916e-05	0.00274552	0.00206197	K60_2
GO:0031345	negative regulation of cell projection organization	9.46379e-05	0.00286259	0.00214989	K60_2
GO:0045446	endothelial cell differentiation	0.000101435	0.0030422	0.00228478	K60_2
GO:0071711	basement membrane organization	0.000107718	0.00320348	0.00240591	K60_2
GO:0000184	nuclear-transcribed mRNA catabolic process, nonsense-mediated decay	0.000116112	0.00342435	0.00257179	K60_2
GO:0048864	stem cell development	0.000117539	0.00342458	0.00257197	K60_2
GO:0050919	negative chemotaxis	0.000118056	0.00342458	0.00257197	K60_2
GO:0014031	mesenchymal cell development	0.000128972	0.00371083	0.00278694	K60_2
GO:0043235	receptor complex	0.000175705	0.00346139	0.00280203	K60_2
GO:0070555	response to interleukin-1	0.000133254	0.00380312	0.00285626	K60_2
GO:0070167	regulation of biomineral tissue development	0.000141307	0.00400069	0.00300464	K60_2
GO:0061564	axon development	0.000142918	0.00401417	0.00301476	K60_2
GO:0031092	platelet alpha granule membrane	0.000204906	0.00377407	0.00305515	K60_2
GO:1904724	tertiary granule lumen	0.000210735	0.00377407	0.00305515	K60_2
GO:0048592	eye morphogenesis	0.00015287	0.00425989	0.00319931	K60_2
GO:0014033	neural crest cell differentiation	0.000154599	0.00427442	0.00321022	K60_2
GO:0040036	regulation of fibroblast growth factor receptor signaling pathway	0.000158508	0.00434852	0.00326587	K60_2
GO:0002064	epithelial cell development	0.000165914	0.00449964	0.00337937	K60_2
GO:0021783	preganglionic parasympathetic fiber development	0.000166559	0.00449964	0.00337937	K60_2
GO:0032651	regulation of interleukin-1 beta production	0.00018246	0.00485508	0.00364631	K60_2
GO:0048678	response to axon injury	0.00018246	0.00485508	0.00364631	K60_2
GO:0032612	interleukin-1 production	0.00018428	0.00486693	0.00365521	K60_2
GO:0098644	complex of collagen trimers	0.000263908	0.00452086	0.00365969	K60_2
GO:0005126	cytokine receptor binding	0.000141605	0.00438527	0.00368176	K60_2
GO:0016860	intramolecular oxidoreductase activity	0.00014514	0.00438527	0.00368176	K60_2
GO:0003756	protein disulfide isomerase activity	0.000158186	0.00438527	0.00368176	K60_2
GO:0016864	intramolecular oxidoreductase activity, transposing S-S bonds	0.000158186	0.00438527	0.00368176	K60_2
GO:0031214	biomineral tissue development	0.000198986	0.00521637	0.00391765	K60_2
GO:0043236	laminin binding	0.000178402	0.00468539	0.00393373	K60_2
GO:0048486	parasympathetic nervous system development	0.000218667	0.00564864	0.0042423	K60_2
GO:0048745	smooth muscle tissue development	0.000218667	0.00564864	0.0042423	K60_2
GO:0032330	regulation of chondrocyte differentiation	0.00023079	0.00591859	0.00444504	K60_2
GO:0003206	cardiac chamber morphogenesis	0.000235096	0.00598564	0.0044954	K60_2
GO:0061138	morphogenesis of a branching epithelium	0.000241193	0.00609701	0.00457904	K60_2
GO:0071356	cellular response to tumor necrosis factor	0.000247853	0.00622093	0.0046721	K60_2
GO:1904019	epithelial cell apoptotic process	0.000257748	0.00642373	0.00482441	K60_2
GO:0060348	bone development	0.000265201	0.00656327	0.00492921	K60_2
GO:0048762	mesenchymal cell differentiation	0.000278842	0.00685293	0.00514676	K60_2
GO:0048485	sympathetic nervous system development	0.00028156	0.006872	0.00516108	K60_2
GO:0022604	regulation of cell morphogenesis	0.000287645	0.00697245	0.00523652	K60_2
GO:0031102	neuron projection regeneration	0.000294441	0.00708863	0.00532377	K60_2
GO:0022617	extracellular matrix disassembly	0.000299689	0.00710225	0.005334	K60_2
GO:0031099	regeneration	0.000300779	0.00710225	0.005334	K60_2
GO:0002683	negative regulation of immune system process	0.000301028	0.00710225	0.005334	K60_2
GO:0003158	endothelium development	0.000310574	0.00727895	0.00546671	K60_2
GO:0032103	positive regulation of response to external stimulus	0.000319999	0.00745051	0.00559555	K60_2
GO:0070972	protein localization to endoplasmic reticulum	0.000326768	0.0075307	0.00565578	K60_2
GO:0051271	negative regulation of cellular component movement	0.000327699	0.0075307	0.00565578	K60_2
GO:0021885	forebrain cell migration	0.000331039	0.00755837	0.00567657	K60_2
GO:0050679	positive regulation of epithelial cell proliferation	0.000334945	0.00759853	0.00570672	K60_2
GO:0030855	epithelial cell differentiation	0.000345174	0.0077807	0.00584354	K60_2
GO:0002020	protease binding	0.000281426	0.00702157	0.00589513	K60_2
GO:0034101	erythrocyte homeostasis	0.000355234	0.00788425	0.00592131	K60_2
GO:0018149	peptide cross-linking	0.000356451	0.00788425	0.00592131	K60_2
GO:0032331	negative regulation of chondrocyte differentiation	0.000356451	0.00788425	0.00592131	K60_2
GO:0003073	regulation of systemic arterial blood pressure	0.000360847	0.00793191	0.0059571	K60_2
GO:0098742	cell-cell adhesion via plasma-membrane adhesion molecules	0.000375029	0.00819276	0.00615301	K60_2
GO:0010038	response to metal ion	0.000418966	0.00909645	0.0068317	K60_2
GO:0071604	transforming growth factor beta production	0.000423307	0.00913465	0.0068604	K60_2
GO:0032652	regulation of interleukin-1 production	0.000431614	0.0092017	0.00691075	K60_2
GO:0055072	iron ion homeostasis	0.000431614	0.0092017	0.00691075	K60_2
GO:0001763	morphogenesis of a branching structure	0.000434918	0.00921661	0.00692195	K60_2
GO:0055076	transition metal ion homeostasis	0.000460519	0.00970106	0.00728579	K60_2
GO:0072593	reactive oxygen species metabolic process	0.000465667	0.00975145	0.00732363	K60_2
GO:0032611	interleukin-1 beta production	0.000470929	0.00980363	0.00736282	K60_2
GO:0034612	response to tumor necrosis factor	0.000499549	0.0103386	0.00776461	K60_2
GO:0002042	cell migration involved in sprouting angiogenesis	0.000514408	0.0105357	0.00791259	K60_2
GO:0048771	tissue remodeling	0.000516833	0.0105357	0.00791259	K60_2
GO:0097191	extrinsic apoptotic signaling pathway	0.000518001	0.0105357	0.00791259	K60_2
GO:0008237	metallopeptidase activity	0.000416262	0.00989117	0.00830437	K60_2
GO:0007162	negative regulation of cell adhesion	0.000550971	0.0110874	0.00832694	K60_2
GO:0061041	regulation of wound healing	0.000555282	0.0110874	0.00832694	K60_2
GO:0001974	blood vessel remodeling	0.00056079	0.0110874	0.00832694	K60_2
GO:0021545	cranial nerve development	0.00056079	0.0110874	0.00832694	K60_2
GO:0043277	apoptotic cell clearance	0.00056079	0.0110874	0.00832694	K60_2
GO:0050922	negative regulation of chemotaxis	0.000570672	0.01122	0.00842659	K60_2
GO:0048640	negative regulation of developmental growth	0.000590193	0.0115127	0.00864637	K60_2
GO:0060537	muscle tissue development	0.000592095	0.0115127	0.00864637	K60_2
GO:0048608	reproductive structure development	0.000595315	0.0115127	0.00864637	K60_2
GO:1903035	negative regulation of response to wounding	0.000606271	0.0116608	0.00875764	K60_2
GO:0048568	embryonic organ development	0.000614593	0.01172	0.0088021	K60_2
GO:0019083	viral transcription	0.000615973	0.01172	0.0088021	K60_2
GO:0006909	phagocytosis	0.000623313	0.0117963	0.00885937	K60_2
GO:0001885	endothelial cell development	0.000631601	0.0118266	0.00888216	K60_2
GO:0045123	cellular extravasation	0.000631601	0.0118266	0.00888216	K60_2
GO:0071347	cellular response to interleukin-1	0.000641769	0.0119538	0.00897766	K60_2
GO:0034284	response to monosaccharide	0.000646345	0.0119574	0.00898039	K60_2
GO:0043010	camera-type eye development	0.000653693	0.0119574	0.00898039	K60_2
GO:0061458	reproductive system development	0.000654764	0.0119574	0.00898039	K60_2
GO:0044344	cellular response to fibroblast growth factor stimulus	0.000665468	0.0119574	0.00898039	K60_2
GO:0003418	growth plate cartilage chondrocyte differentiation	0.000665616	0.0119574	0.00898039	K60_2
GO:0003433	chondrocyte development involved in endochondral bone morphogenesis	0.000665616	0.0119574	0.00898039	K60_2
GO:0085029	extracellular matrix assembly	0.000665616	0.0119574	0.00898039	K60_2
GO:0030545	receptor regulator activity	0.000479602	0.0108783	0.0091331	K60_2
GO:0030574	collagen catabolic process	0.000729329	0.0129055	0.0096924	K60_2
GO:0048483	autonomic nervous system development	0.000729329	0.0129055	0.0096924	K60_2
GO:1904645	response to amyloid-beta	0.000729329	0.0129055	0.0096924	K60_2
GO:0043299	leukocyte degranulation	0.000740736	0.0130421	0.00979502	K60_2
GO:0007517	muscle organ development	0.000746962	0.0130866	0.00982844	K60_2
GO:0090288	negative regulation of cellular response to growth factor stimulus	0.000792905	0.0138231	0.0103816	K60_2
GO:0046710	GDP metabolic process	0.00080831	0.0139542	0.01048	K60_2
GO:0090594	inflammatory response to wounding	0.00080831	0.0139542	0.01048	K60_2
GO:1902893	regulation of pri-miRNA transcription by RNA polymerase II	0.000826539	0.0141397	0.0106194	K60_2
GO:0022612	gland morphogenesis	0.000827049	0.0141397	0.0106194	K60_2
GO:0045807	positive regulation of endocytosis	0.000839553	0.0142845	0.0107281	K60_2
GO:0048754	branching morphogenesis of an epithelial tube	0.00088841	0.0149718	0.0112443	K60_2
GO:0071774	response to fibroblast growth factor	0.00088841	0.0149718	0.0112443	K60_2
GO:0007409	axonogenesis	0.000914105	0.01501	0.0112729	K60_2
GO:0002275	myeloid cell activation involved in immune response	0.000916115	0.01501	0.0112729	K60_2
GO:0010035	response to inorganic substance	0.000916115	0.01501	0.0112729	K60_2
GO:0050768	negative regulation of neurogenesis	0.000925063	0.01501	0.0112729	K60_2
GO:0006809	nitric oxide biosynthetic process	0.00092725	0.01501	0.0112729	K60_2
GO:1903036	positive regulation of response to wounding	0.00092725	0.01501	0.0112729	K60_2
GO:0002711	positive regulation of T cell mediated immunity	0.000933088	0.01501	0.0112729	K60_2
GO:0007566	embryo implantation	0.000933088	0.01501	0.0112729	K60_2
GO:0008347	glial cell migration	0.000933088	0.01501	0.0112729	K60_2
GO:0071526	semaphorin-plexin signaling pathway	0.000933088	0.01501	0.0112729	K60_2
GO:0002687	positive regulation of leukocyte migration	0.000940892	0.015067	0.0113158	K60_2
GO:0022627	cytosolic small ribosomal subunit	0.000864953	0.0141996	0.0114948	K60_2
GO:0030900	forebrain development	0.000998264	0.0159049	0.0119451	K60_2
GO:0003208	cardiac ventricle morphogenesis	0.00101552	0.0159049	0.0119451	K60_2
GO:1990868	response to chemokine	0.00101552	0.0159049	0.0119451	K60_2
GO:1990869	cellular response to chemokine	0.00101552	0.0159049	0.0119451	K60_2
GO:2000377	regulation of reactive oxygen species metabolic process	0.00101568	0.0159049	0.0119451	K60_2
GO:0006612	protein targeting to membrane	0.00102482	0.0159773	0.0119994	K60_2
GO:0060562	epithelial tube morphogenesis	0.00104791	0.0160097	0.0120238	K60_2
GO:0002063	chondrocyte development	0.00104952	0.0160097	0.0120238	K60_2
GO:0031103	axon regeneration	0.00104952	0.0160097	0.0120238	K60_2
GO:1902667	regulation of axon guidance	0.00104952	0.0160097	0.0120238	K60_2
GO:2000351	regulation of endothelial cell apoptotic process	0.00104952	0.0160097	0.0120238	K60_2
GO:0046718	viral entry into host cell	0.00106696	0.016199	0.0121659	K60_2
GO:0006413	translational initiation	0.00107108	0.016199	0.0121659	K60_2
GO:0043619	regulation of transcription from RNA polymerase II promoter in response to oxidative stress	0.00109536	0.0164956	0.0123887	K60_2
GO:0007565	female pregnancy	0.00111925	0.016784	0.0126053	K60_2
GO:0061037	negative regulation of cartilage development	0.00112836	0.0168493	0.0126543	K60_2
GO:0022625	cytosolic large ribosomal subunit	0.00101771	0.0160391	0.0129838	K60_2
GO:0045121	membrane raft	0.0010639	0.0160655	0.0130052	K60_2
GO:0098857	membrane microdomain	0.00110094	0.0160655	0.0130052	K60_2
GO:0019080	viral gene expression	0.00116878	0.0173795	0.0130525	K60_2
GO:0002444	myeloid leukocyte mediated immunity	0.00118468	0.0175422	0.0131747	K60_2
GO:0003231	cardiac ventricle development	0.00120618	0.0177862	0.0133579	K60_2
GO:0033627	cell adhesion mediated by integrin	0.00121131	0.0177876	0.013359	K60_2
GO:0045216	cell-cell junction organization	0.00123238	0.0180222	0.0135352	K60_2
GO:0043534	blood vessel endothelial cell migration	0.00128102	0.0186566	0.0140116	K60_2
GO:0002262	myeloid cell homeostasis	0.00129895	0.0188401	0.0141494	K60_2
GO:0048872	homeostasis of number of cells	0.00130771	0.0188898	0.0141868	K60_2
GO:0046209	nitric oxide metabolic process	0.00131942	0.0189526	0.014234	K60_2
GO:0003413	chondrocyte differentiation involved in endochondral bone morphogenesis	0.00132277	0.0189526	0.014234	K60_2
GO:1901654	response to ketone	0.00141638	0.0199764	0.0150029	K60_2
GO:0006979	response to oxidative stress	0.0014201	0.0199764	0.0150029	K60_2
GO:0040013	negative regulation of locomotion	0.00142483	0.0199764	0.0150029	K60_2
GO:0060350	endochondral bone morphogenesis	0.00143474	0.0199764	0.0150029	K60_2
GO:1904035	regulation of epithelial cell apoptotic process	0.00143474	0.0199764	0.0150029	K60_2
GO:0019896	axonal transport of mitochondrion	0.00143939	0.0199764	0.0150029	K60_2
GO:0030502	negative regulation of bone mineralization	0.00143939	0.0199764	0.0150029	K60_2
GO:1902287	semaphorin-plexin signaling pathway involved in axon guidance	0.00143939	0.0199764	0.0150029	K60_2
GO:0004222	metalloendopeptidase activity	0.000831057	0.0180303	0.0151378	K60_2
GO:0045843	negative regulation of striated muscle tissue development	0.00146371	0.0202346	0.0151968	K60_2
GO:0003735	structural constituent of ribosome	0.000873299	0.0181317	0.0152229	K60_2
GO:0001968	fibronectin binding	0.000908403	0.0181317	0.0152229	K60_2
GO:0009749	response to glucose	0.00148288	0.0203516	0.0152847	K60_2
GO:0001938	positive regulation of endothelial cell proliferation	0.00148367	0.0203516	0.0152847	K60_2
GO:0005767	secondary lysosome	0.00137049	0.0192848	0.0156113	K60_2
GO:0060411	cardiac septum morphogenesis	0.0015576	0.0212013	0.0159228	K60_2
GO:0061035	regulation of cartilage development	0.0015576	0.0212013	0.0159228	K60_2
GO:0002456	T cell mediated immunity	0.00158702	0.021519	0.0161614	K60_2
GO:0098589	membrane region	0.00148579	0.0201863	0.016341	K60_2
GO:0010718	positive regulation of epithelial to mesenchymal transition	0.0016253	0.0217876	0.0163631	K60_2
GO:0048635	negative regulation of muscle organ development	0.0016253	0.0217876	0.0163631	K60_2
GO:0061614	pri-miRNA transcription by RNA polymerase II	0.0016253	0.0217876	0.0163631	K60_2
GO:0060326	cell chemotaxis	0.00164487	0.0219668	0.0164977	K60_2
GO:2001057	reactive nitrogen species metabolic process	0.0016883	0.022462	0.0168696	K60_2
GO:0030278	regulation of ossification	0.00169776	0.0224987	0.0168972	K60_2
GO:0009743	response to carbohydrate	0.00170377	0.0224987	0.0168972	K60_2
GO:0034713	type I transforming growth factor beta receptor binding	0.00105369	0.0202228	0.0169785	K60_2
GO:0050865	regulation of cell activation	0.00172311	0.0226695	0.0170254	K60_2
GO:0060485	mesenchyme development	0.00177202	0.0229652	0.0172475	K60_2
GO:0051402	neuron apoptotic process	0.0017739	0.0229652	0.0172475	K60_2
GO:0051961	negative regulation of nervous system development	0.00177632	0.0229652	0.0172475	K60_2
GO:0006929	substrate-dependent cell migration	0.00177957	0.0229652	0.0172475	K60_2
GO:1902668	negative regulation of axon guidance	0.00177957	0.0229652	0.0172475	K60_2
GO:0022029	telencephalon cell migration	0.00179961	0.0229652	0.0172475	K60_2
GO:0043525	positive regulation of neuron apoptotic process	0.00179961	0.0229652	0.0172475	K60_2
GO:2001238	positive regulation of extrinsic apoptotic signaling pathway	0.00179961	0.0229652	0.0172475	K60_2
GO:0009636	response to toxic substance	0.00180399	0.0229652	0.0172475	K60_2
GO:0003151	outflow tract morphogenesis	0.00182716	0.0229811	0.0172595	K60_2
GO:0002790	peptide secretion	0.00183957	0.0229811	0.0172595	K60_2
GO:0007350	blastoderm segmentation	0.00184421	0.0229811	0.0172595	K60_2
GO:0009415	response to water	0.00184421	0.0229811	0.0172595	K60_2
GO:0042033	chemokine biosynthetic process	0.00184421	0.0229811	0.0172595	K60_2
GO:0050755	chemokine metabolic process	0.00184421	0.0229811	0.0172595	K60_2
GO:0009746	response to hexose	0.00185453	0.0230287	0.0172953	K60_2
GO:0007009	plasma membrane organization	0.00193097	0.0237223	0.0178161	K60_2
GO:0060349	bone morphogenesis	0.00193097	0.0237223	0.0178161	K60_2
GO:1903409	reactive oxygen species biosynthetic process	0.00193097	0.0237223	0.0178161	K60_2
GO:0043523	regulation of neuron apoptotic process	0.0019372	0.0237223	0.0178161	K60_2
GO:0098797	plasma membrane protein complex	0.00169824	0.0223036	0.018055	K60_2
GO:0033268	node of Ranvier	0.00175636	0.0223228	0.0180706	K60_2
GO:0030336	negative regulation of cell migration	0.00197782	0.024085	0.0180885	K60_2
GO:0072577	endothelial cell apoptotic process	0.00198723	0.024085	0.0180885	K60_2
GO:1901862	negative regulation of muscle tissue development	0.00198723	0.024085	0.0180885	K60_2
GO:0072073	kidney epithelium development	0.00202203	0.0244231	0.0183425	K60_2
GO:0048018	receptor ligand activity	0.00120704	0.0223078	0.0187291	K60_2
GO:0042119	neutrophil activation	0.00210268	0.0252192	0.0189404	K60_2
GO:0090066	regulation of anatomical structure size	0.00210268	0.0252192	0.0189404	K60_2
GO:0030260	entry into host cell	0.00213444	0.0252192	0.0189404	K60_2
GO:0044409	entry into host	0.00213444	0.0252192	0.0189404	K60_2
GO:0051806	entry into cell of other organism involved in symbiotic interaction	0.00213444	0.0252192	0.0189404	K60_2
GO:0051828	entry into other organism involved in symbiotic interaction	0.00213444	0.0252192	0.0189404	K60_2
GO:0003205	cardiac chamber development	0.00213782	0.0252192	0.0189404	K60_2
GO:0035580	specific granule lumen	0.00203317	0.0245642	0.019885	K60_2
GO:0005901	caveola	0.00210989	0.0245642	0.019885	K60_2
GO:0044853	plasma membrane raft	0.00211976	0.0245642	0.019885	K60_2
GO:0008191	metalloendopeptidase inhibitor activity	0.0013849	0.0238299	0.020007	K60_2
GO:0031994	insulin-like growth factor I binding	0.0013849	0.0238299	0.020007	K60_2
GO:0036230	granulocyte activation	0.002267	0.0266542	0.0200181	K60_2
GO:0002483	antigen processing and presentation of endogenous peptide antigen	0.00231334	0.0269306	0.0202257	K60_2
GO:0019885	antigen processing and presentation of endogenous peptide antigen via MHC class I	0.00231334	0.0269306	0.0202257	K60_2
GO:0046037	GMP metabolic process	0.00231334	0.0269306	0.0202257	K60_2
GO:0010975	regulation of neuron projection development	0.00232412	0.0269674	0.0202533	K60_2
GO:2001171	positive regulation of ATP biosynthetic process	0.00233551	0.027011	0.0202861	K60_2
GO:0019199	transmembrane receptor protein kinase activity	0.00145493	0.0242003	0.0203179	K60_2
GO:0055001	muscle cell development	0.00234841	0.0270717	0.0203316	K60_2
GO:0010769	regulation of cell morphogenesis involved in differentiation	0.00239994	0.027542	0.0206849	K60_2
GO:0090303	positive regulation of wound healing	0.00240477	0.027542	0.0206849	K60_2
GO:0090596	sensory organ morphogenesis	0.00242407	0.0276735	0.0207836	K60_2
GO:0042277	peptide binding	0.00158363	0.0254913	0.0214018	K60_2
GO:0009306	protein secretion	0.00253672	0.0288664	0.0216795	K60_2
GO:0048738	cardiac muscle tissue development	0.00260282	0.0294413	0.0221113	K60_2
GO:0021537	telencephalon development	0.0026136	0.0294413	0.0221113	K60_2
GO:0003417	growth plate cartilage development	0.00265379	0.0294413	0.0221113	K60_2
GO:0007435	salivary gland morphogenesis	0.00265379	0.0294413	0.0221113	K60_2
GO:0010039	response to iron ion	0.00265379	0.0294413	0.0221113	K60_2
GO:0048841	regulation of axon extension involved in axon guidance	0.00265379	0.0294413	0.0221113	K60_2
GO:1902895	positive regulation of pri-miRNA transcription by RNA polymerase II	0.00265379	0.0294413	0.0221113	K60_2
GO:1902991	regulation of amyloid precursor protein catabolic process	0.00265379	0.0294413	0.0221113	K60_2
GO:0030169	low-density lipoprotein particle binding	0.00177475	0.0276749	0.0232352	K60_2
GO:0003184	pulmonary valve morphogenesis	0.00285003	0.0309395	0.0232365	K60_2
GO:0003414	chondrocyte morphogenesis involved in endochondral bone morphogenesis	0.00285003	0.0309395	0.0232365	K60_2
GO:0003429	growth plate cartilage chondrocyte morphogenesis	0.00285003	0.0309395	0.0232365	K60_2
GO:0017121	phospholipid scrambling	0.00285003	0.0309395	0.0232365	K60_2
GO:0048569	post-embryonic animal organ development	0.00285003	0.0309395	0.0232365	K60_2
GO:0070233	negative regulation of T cell apoptotic process	0.00285003	0.0309395	0.0232365	K60_2
GO:0090171	chondrocyte morphogenesis	0.00285003	0.0309395	0.0232365	K60_2
GO:0032722	positive regulation of chemokine production	0.00288265	0.0311978	0.0234305	K60_2
GO:2000146	negative regulation of cell motility	0.00290692	0.0313249	0.0235259	K60_2
GO:0001764	neuron migration	0.00291597	0.0313249	0.0235259	K60_2
GO:0044706	multi-multicellular organism process	0.00293907	0.0313249	0.0235259	K60_2
GO:0071456	cellular response to hypoxia	0.00293907	0.0313249	0.0235259	K60_2
GO:0030324	lung development	0.0029475	0.0313249	0.0235259	K60_2
GO:0097529	myeloid leukocyte migration	0.0029475	0.0313249	0.0235259	K60_2
GO:0030099	myeloid cell differentiation	0.00297155	0.031486	0.0236469	K60_2
GO:0002369	T cell cytokine production	0.00300059	0.0315107	0.0236654	K60_2
GO:0014002	astrocyte development	0.00300059	0.0315107	0.0236654	K60_2
GO:0071634	regulation of transforming growth factor beta production	0.00300059	0.0315107	0.0236654	K60_2
GO:0014706	striated muscle tissue development	0.00301576	0.0315762	0.0237147	K60_2
GO:0042383	sarcolemma	0.00263083	0.0296156	0.0239742	K60_2
GO:0005790	smooth endoplasmic reticulum	0.00282253	0.0300677	0.0243401	K60_2
GO:0044391	ribosomal subunit	0.00282362	0.0300677	0.0243401	K60_2
GO:0042110	T cell activation	0.00311995	0.0325708	0.0244616	K60_2
GO:0070098	chemokine-mediated signaling pathway	0.0031457	0.032743	0.024591	K60_2
GO:0032602	chemokine production	0.00327146	0.0338529	0.0254245	K60_2
GO:0035282	segmentation	0.00327146	0.0338529	0.0254245	K60_2
GO:0007229	integrin-mediated signaling pathway	0.00331638	0.0342177	0.0256985	K60_2
GO:0007431	salivary gland development	0.00337711	0.0343437	0.0257931	K60_2
GO:0010955	negative regulation of protein processing	0.00337711	0.0343437	0.0257931	K60_2
GO:0045823	positive regulation of heart contraction	0.00337711	0.0343437	0.0257931	K60_2
GO:1903318	negative regulation of protein maturation	0.00337711	0.0343437	0.0257931	K60_2
GO:1904646	cellular response to amyloid-beta	0.00337711	0.0343437	0.0257931	K60_2
GO:1903524	positive regulation of blood circulation	0.00342562	0.0344656	0.0258847	K60_2
GO:0003198	epithelial to mesenchymal transition involved in endocardial cushion formation	0.00345727	0.0344656	0.0258847	K60_2
GO:0003422	growth plate cartilage morphogenesis	0.00345727	0.0344656	0.0258847	K60_2
GO:0019883	antigen processing and presentation of endogenous antigen	0.00345727	0.0344656	0.0258847	K60_2
GO:1990000	amyloid fibril formation	0.00345727	0.0344656	0.0258847	K60_2
GO:2000353	positive regulation of endothelial cell apoptotic process	0.00345727	0.0344656	0.0258847	K60_2
GO:2000738	positive regulation of stem cell differentiation	0.00345727	0.0344656	0.0258847	K60_2
GO:0003007	heart morphogenesis	0.00349516	0.0345888	0.0259772	K60_2
GO:0097530	granulocyte migration	0.00350771	0.0345888	0.0259772	K60_2
GO:0030323	respiratory tube development	0.00350873	0.0345888	0.0259772	K60_2
GO:0050866	negative regulation of cell activation	0.00350873	0.0345888	0.0259772	K60_2
GO:0061134	peptidase regulator activity	0.00204702	0.0309535	0.0259877	K60_2
GO:0042136	neurotransmitter biosynthetic process	0.00373757	0.0365941	0.0274833	K60_2
GO:0044057	regulation of system process	0.00374676	0.0365941	0.0274833	K60_2
GO:0001937	negative regulation of endothelial cell proliferation	0.00378453	0.0365941	0.0274833	K60_2
GO:0030810	positive regulation of nucleotide biosynthetic process	0.00378453	0.0365941	0.0274833	K60_2
GO:1900271	regulation of long-term synaptic potentiation	0.00378453	0.0365941	0.0274833	K60_2
GO:1900373	positive regulation of purine nucleotide biosynthetic process	0.00378453	0.0365941	0.0274833	K60_2
GO:2000826	regulation of heart morphogenesis	0.00378453	0.0365941	0.0274833	K60_2
GO:0043312	neutrophil degranulation	0.00380891	0.0367295	0.027585	K60_2
GO:0001655	urogenital system development	0.003832	0.036767	0.0276131	K60_2
GO:0002009	morphogenesis of an epithelium	0.00383357	0.036767	0.0276131	K60_2
GO:0042470	melanosome	0.00337992	0.0341179	0.0276188	K60_2
GO:0048770	pigment granule	0.00337992	0.0341179	0.0276188	K60_2
GO:0044304	main axon	0.00346375	0.0341179	0.0276188	K60_2
GO:0072001	renal system development	0.00390695	0.0373695	0.0280656	K60_2
GO:0045778	positive regulation of ossification	0.00398828	0.0380445	0.0285726	K60_2
GO:0002709	regulation of T cell mediated immunity	0.00403846	0.0382142	0.0287	K60_2
GO:0043536	positive regulation of blood vessel endothelial cell migration	0.00403846	0.0382142	0.0287	K60_2
GO:0050766	positive regulation of phagocytosis	0.00403846	0.0382142	0.0287	K60_2
GO:0002283	neutrophil activation involved in immune response	0.00409075	0.0386058	0.0289941	K60_2
GO:0002726	positive regulation of T cell cytokine production	0.00413778	0.0387397	0.0290947	K60_2
GO:0071404	cellular response to low-density lipoprotein particle stimulus	0.00413778	0.0387397	0.0290947	K60_2
GO:1904706	negative regulation of vascular smooth muscle cell proliferation	0.00413778	0.0387397	0.0290947	K60_2
GO:2001236	regulation of extrinsic apoptotic signaling pathway	0.00428588	0.0400204	0.0300565	K60_2
GO:0036294	cellular response to decreased oxygen levels	0.00431757	0.0401046	0.0301198	K60_2
GO:0097305	response to alcohol	0.00431757	0.0401046	0.0301198	K60_2
GO:0035578	azurophil granule lumen	0.00391594	0.0372207	0.0301306	K60_2
GO:0030016	myofibril	0.0039848	0.0372207	0.0301306	K60_2
GO:0044445	cytosolic part	0.00406216	0.0372207	0.0301306	K60_2
GO:0010959	regulation of metal ion transport	0.00435823	0.0401663	0.0301661	K60_2
GO:0030218	erythrocyte differentiation	0.00435826	0.0401663	0.0301661	K60_2
GO:0042476	odontogenesis	0.00435826	0.0401663	0.0301661	K60_2
GO:0006875	cellular metal ion homeostasis	0.00439019	0.0403556	0.0303082	K60_2
GO:0042581	specific granule	0.00424749	0.0380343	0.0307892	K60_2
GO:0005911	cell-cell junction	0.00438617	0.0380617	0.0308113	K60_2
GO:0070820	tertiary granule	0.00444375	0.0380617	0.0308113	K60_2
GO:1903522	regulation of blood circulation	0.00460068	0.0421809	0.0316791	K60_2
GO:0042982	amyloid precursor protein metabolic process	0.0047259	0.0431056	0.0323736	K60_2
GO:1904888	cranial skeletal system development	0.0047259	0.0431056	0.0323736	K60_2
GO:0001818	negative regulation of cytokine production	0.00475646	0.0432728	0.0324992	K60_2
GO:0030139	endocytic vesicle	0.00481683	0.0403794	0.0326876	K60_2
GO:0004714	transmembrane receptor protein tyrosine kinase activity	0.0027209	0.0391181	0.0328426	K60_2
GO:0015037	peptide disulfide oxidoreductase activity	0.00274376	0.0391181	0.0328426	K60_2
GO:0001916	positive regulation of T cell mediated cytotoxicity	0.00489405	0.0439595	0.0330149	K60_2
GO:0002043	blood vessel endothelial cell proliferation involved in sprouting angiogenesis	0.00489405	0.0439595	0.0330149	K60_2
GO:0007413	axonal fasciculation	0.00489405	0.0439595	0.0330149	K60_2
GO:0021772	olfactory bulb development	0.00489405	0.0439595	0.0330149	K60_2
GO:0106030	neuron projection fasciculation	0.00489405	0.0439595	0.0330149	K60_2
GO:0003012	muscle system process	0.00491383	0.0440254	0.0330644	K60_2
GO:0042698	ovulation cycle	0.00509907	0.0453407	0.0340522	K60_2
GO:0060389	pathway-restricted SMAD protein phosphorylation	0.00509907	0.0453407	0.0340522	K60_2
GO:0071674	mononuclear cell migration	0.00509907	0.0453407	0.0340522	K60_2
GO:2000379	positive regulation of reactive oxygen species metabolic process	0.00511703	0.0453864	0.0340865	K60_2
GO:0008360	regulation of cell shape	0.00513409	0.0454238	0.0341147	K60_2
GO:0003044	regulation of systemic arterial blood pressure mediated by a chemical signal	0.00520366	0.045471	0.0341501	K60_2
GO:0003197	endocardial cushion development	0.00520366	0.045471	0.0341501	K60_2
GO:0003416	endochondral bone growth	0.00520366	0.045471	0.0341501	K60_2
GO:0090049	regulation of cell migration involved in sprouting angiogenesis	0.00520366	0.045471	0.0341501	K60_2
GO:1903053	regulation of extracellular matrix organization	0.00520366	0.045471	0.0341501	K60_2
GO:0002446	neutrophil mediated immunity	0.0052752	0.045815	0.0344084	K60_2
GO:0043410	positive regulation of MAPK cascade	0.0052752	0.045815	0.0344084	K60_2
GO:0050770	regulation of axonogenesis	0.00528187	0.045815	0.0344084	K60_2
GO:0045861	negative regulation of proteolysis	0.00532516	0.0460776	0.0346057	K60_2
GO:0003018	vascular process in circulatory system	0.00536492	0.0463084	0.034779	K60_2
GO:0001909	leukocyte mediated cytotoxicity	0.00543245	0.0467772	0.0351311	K60_2
GO:0021675	nerve development	0.00549264	0.0470664	0.0353483	K60_2
GO:0060395	SMAD protein signal transduction	0.00549264	0.0470664	0.0353483	K60_2
GO:0019882	antigen processing and presentation	0.00555436	0.0474804	0.0356592	K60_2
GO:0043292	contractile fiber	0.00549515	0.0444795	0.0360067	K60_2
GO:0030666	endocytic vesicle membrane	0.00553172	0.0444795	0.0360067	K60_2
GO:0003177	pulmonary valve development	0.00572832	0.0479795	0.036034	K60_2
GO:0021988	olfactory lobe development	0.00572832	0.0479795	0.036034	K60_2
GO:0033622	integrin activation	0.00572832	0.0479795	0.036034	K60_2
GO:2001026	regulation of endothelial cell chemotaxis	0.00572832	0.0479795	0.036034	K60_2
GO:0008038	neuron recognition	0.005746	0.0479795	0.036034	K60_2
GO:0022602	ovulation cycle process	0.005746	0.0479795	0.036034	K60_2
GO:0030501	positive regulation of bone mineralization	0.005746	0.0479795	0.036034	K60_2
GO:0032731	positive regulation of interleukin-1 beta production	0.005746	0.0479795	0.036034	K60_2
GO:1903580	positive regulation of ATP metabolic process	0.005746	0.0479795	0.036034	K60_2
GO:0001657	ureteric bud development	0.00576188	0.0479795	0.036034	K60_2
GO:1990266	neutrophil migration	0.00576188	0.0479795	0.036034	K60_2
GO:0042063	gliogenesis	0.00578121	0.0480275	0.0360701	K60_2
GO:0001906	cell killing	0.0059152	0.048911	0.0367336	K60_2
GO:0050921	positive regulation of chemotaxis	0.0059152	0.048911	0.0367336	K60_2
GO:0032535	regulation of cellular component size	0.0059941	0.0494478	0.0371368	K60_2
GO:0043394	proteoglycan binding	0.00321862	0.0446136	0.0374564	K60_2
GO:0072163	mesonephric epithelium development	0.00610565	0.0501344	0.0376524	K60_2
GO:0072164	mesonephric tubule development	0.00610565	0.0501344	0.0376524	K60_2
GO:0097237	cellular response to toxic substance	0.00616246	0.0504836	0.0379147	K60_2
GO:0002548	monocyte chemotaxis	0.00632476	0.0509871	0.0382928	K60_2
GO:0021795	cerebral cortex cell migration	0.00632476	0.0509871	0.0382928	K60_2
GO:0021879	forebrain neuron differentiation	0.00632476	0.0509871	0.0382928	K60_2
GO:0032570	response to progesterone	0.00632476	0.0509871	0.0382928	K60_2
GO:0046688	response to copper ion	0.00632476	0.0509871	0.0382928	K60_2
GO:0060351	cartilage development involved in endochondral bone morphogenesis	0.00632476	0.0509871	0.0382928	K60_2
GO:2000107	negative regulation of leukocyte apoptotic process	0.00632476	0.0509871	0.0382928	K60_2
GO:0018108	peptidyl-tyrosine phosphorylation	0.00639209	0.0514127	0.0386125	K60_2
GO:0002367	cytokine production involved in immune response	0.00646414	0.051757	0.038871	K60_2
GO:0043535	regulation of blood vessel endothelial cell migration	0.00646414	0.051757	0.038871	K60_2
GO:0008037	cell recognition	0.00651665	0.0520596	0.0390983	K60_2
GO:0048562	embryonic organ morphogenesis	0.0065559	0.0522553	0.0392453	K60_2
GO:0000956	nuclear-transcribed mRNA catabolic process	0.00659584	0.052357	0.0393217	K60_2
GO:0014912	negative regulation of smooth muscle cell migration	0.00664264	0.052357	0.0393217	K60_2
GO:0045821	positive regulation of glycolytic process	0.00664264	0.052357	0.0393217	K60_2
GO:0060445	branching involved in salivary gland morphogenesis	0.00664264	0.052357	0.0393217	K60_2
GO:0062009	secondary palate development	0.00664264	0.052357	0.0393217	K60_2
GO:0004857	enzyme inhibitor activity	0.00352603	0.0475537	0.0399249	K60_2
GO:0051146	striated muscle cell differentiation	0.00676175	0.0531774	0.0399378	K60_2
GO:0010633	negative regulation of epithelial cell migration	0.00680149	0.0532533	0.0399948	K60_2
GO:0048708	astrocyte differentiation	0.00680149	0.0532533	0.0399948	K60_2
GO:0071621	granulocyte chemotaxis	0.00683767	0.0534001	0.040105	K60_2
GO:0018212	peptidyl-tyrosine modification	0.00692747	0.0534001	0.040105	K60_2
GO:0042692	muscle cell differentiation	0.00692747	0.0534001	0.040105	K60_2
GO:0035272	exocrine system development	0.00694095	0.0534001	0.040105	K60_2
GO:0042987	amyloid precursor protein catabolic process	0.00694095	0.0534001	0.040105	K60_2
GO:0060412	ventricular septum morphogenesis	0.00694095	0.0534001	0.040105	K60_2
GO:0061028	establishment of endothelial barrier	0.00694095	0.0534001	0.040105	K60_2
GO:0098868	bone growth	0.00694095	0.0534001	0.040105	K60_2
GO:0071453	cellular response to oxygen levels	0.00705255	0.0541409	0.0406615	K60_2
GO:0030017	sarcomere	0.00642862	0.050522	0.0408981	K60_2
GO:0005775	vacuolar lumen	0.00653965	0.050522	0.0408981	K60_2
GO:0060541	respiratory system development	0.00714562	0.0547367	0.0411089	K60_2
GO:0001822	kidney development	0.00718861	0.0548819	0.0412179	K60_2
GO:0001823	mesonephros development	0.00722661	0.0548819	0.0412179	K60_2
GO:0048010	vascular endothelial growth factor receptor signaling pathway	0.00722661	0.0548819	0.0412179	K60_2
GO:1990748	cellular detoxification	0.00722661	0.0548819	0.0412179	K60_2
GO:0034765	regulation of ion transmembrane transport	0.00725642	0.0549903	0.0412993	K60_2
GO:1903670	regulation of sprouting angiogenesis	0.00728238	0.0550691	0.0413585	K60_2
GO:0050730	regulation of peptidyl-tyrosine phosphorylation	0.0075334	0.0562032	0.0422103	K60_2
GO:0055010	ventricular cardiac muscle tissue morphogenesis	0.00759555	0.0562032	0.0422103	K60_2
GO:1903428	positive regulation of reactive oxygen species biosynthetic process	0.00759555	0.0562032	0.0422103	K60_2
GO:0003272	endocardial cushion formation	0.00763881	0.0562032	0.0422103	K60_2
GO:0030813	positive regulation of nucleotide catabolic process	0.00763881	0.0562032	0.0422103	K60_2
GO:0034643	establishment of mitochondrion localization, microtubule-mediated	0.00763881	0.0562032	0.0422103	K60_2
GO:0047497	mitochondrion transport along microtubule	0.00763881	0.0562032	0.0422103	K60_2
GO:0051197	positive regulation of coenzyme metabolic process	0.00763881	0.0562032	0.0422103	K60_2
GO:0055022	negative regulation of cardiac muscle tissue growth	0.00763881	0.0562032	0.0422103	K60_2
GO:0061117	negative regulation of heart growth	0.00763881	0.0562032	0.0422103	K60_2
GO:0070168	negative regulation of biomineral tissue development	0.00763881	0.0562032	0.0422103	K60_2
GO:1900120	regulation of receptor binding	0.00763881	0.0562032	0.0422103	K60_2
GO:2000482	regulation of interleukin-8 secretion	0.00763881	0.0562032	0.0422103	K60_2
GO:0007159	leukocyte cell-cell adhesion	0.0077513	0.0569125	0.042743	K60_2
GO:0050886	endocrine process	0.00778648	0.0569346	0.0427596	K60_2
GO:0061045	negative regulation of wound healing	0.00778648	0.0569346	0.0427596	K60_2
GO:0001725	stress fiber	0.00726289	0.0539921	0.0437072	K60_2
GO:0097517	contractile actin filament bundle	0.00726289	0.0539921	0.0437072	K60_2
GO:0006898	receptor-mediated endocytosis	0.00803922	0.058514	0.0439457	K60_2
GO:0002474	antigen processing and presentation of peptide antigen via MHC class I	0.00805208	0.058514	0.0439457	K60_2
GO:0002821	positive regulation of adaptive immune response	0.00805208	0.058514	0.0439457	K60_2
GO:0010720	positive regulation of cell development	0.00814116	0.0589669	0.0442859	K60_2
GO:0010862	positive regulation of pathway-restricted SMAD protein phosphorylation	0.00828952	0.0589669	0.0442859	K60_2
GO:0030517	negative regulation of axon extension	0.00828952	0.0589669	0.0442859	K60_2
GO:0032732	positive regulation of interleukin-1 production	0.00828952	0.0589669	0.0442859	K60_2
GO:0043303	mast cell degranulation	0.00828952	0.0589669	0.0442859	K60_2
GO:0045981	positive regulation of nucleotide metabolic process	0.00828952	0.0589669	0.0442859	K60_2
GO:0048662	negative regulation of smooth muscle cell proliferation	0.00828952	0.0589669	0.0442859	K60_2
GO:0060425	lung morphogenesis	0.00828952	0.0589669	0.0442859	K60_2
GO:1900544	positive regulation of purine nucleotide metabolic process	0.00828952	0.0589669	0.0442859	K60_2
GO:0051924	regulation of calcium ion transport	0.00830175	0.0589669	0.0442859	K60_2
GO:0050771	negative regulation of axonogenesis	0.00831436	0.0589669	0.0442859	K60_2
GO:0060415	muscle tissue morphogenesis	0.00831436	0.0589669	0.0442859	K60_2
GO:0010771	negative regulation of cell morphogenesis involved in differentiation	0.0084893	0.0598566	0.0449541	K60_2
GO:0030516	regulation of axon extension	0.0084893	0.0598566	0.0449541	K60_2
GO:0051346	negative regulation of hydrolase activity	0.00849054	0.0598566	0.0449541	K60_2
GO:0048679	regulation of axon regeneration	0.00871845	0.0610982	0.0458866	K60_2
GO:0060037	pharyngeal system development	0.00871845	0.0610982	0.0458866	K60_2
GO:1903959	regulation of anion transmembrane transport	0.00871845	0.0610982	0.0458866	K60_2
GO:0002694	regulation of leukocyte activation	0.00883417	0.0612864	0.0460279	K60_2
GO:0002699	positive regulation of immune effector process	0.00884597	0.0612864	0.0460279	K60_2
GO:0050663	cytokine secretion	0.00884597	0.0612864	0.0460279	K60_2
GO:0021954	central nervous system neuron development	0.00886653	0.0612864	0.0460279	K60_2
GO:0042475	odontogenesis of dentin-containing tooth	0.00886653	0.0612864	0.0460279	K60_2
GO:0060291	long-term synaptic potentiation	0.00886653	0.0612864	0.0460279	K60_2
GO:1901379	regulation of potassium ion transmembrane transport	0.00886653	0.0612864	0.0460279	K60_2
GO:0002279	mast cell activation involved in immune response	0.00902375	0.06177	0.0463911	K60_2
GO:0032964	collagen biosynthetic process	0.00902375	0.06177	0.0463911	K60_2
GO:0048701	embryonic cranial skeleton morphogenesis	0.00902375	0.06177	0.0463911	K60_2
GO:0061383	trabecula morphogenesis	0.00902375	0.06177	0.0463911	K60_2
GO:0070169	positive regulation of biomineral tissue development	0.00902375	0.06177	0.0463911	K60_2
GO:0002791	regulation of peptide secretion	0.00933267	0.0637613	0.0478866	K60_2
GO:0002237	response to molecule of bacterial origin	0.00937689	0.0638741	0.0479713	K60_2
GO:0016202	regulation of striated muscle tissue development	0.00938528	0.0638741	0.0479713	K60_2
GO:0006805	xenobiotic metabolic process	0.00941443	0.0639494	0.0480279	K60_2
GO:0002088	lens development in camera-type eye	0.00944353	0.0640242	0.0480841	K60_2
GO:0016667	oxidoreductase activity, acting on a sulfur group of donors	0.00446636	0.0573082	0.0481145	K60_2
GO:0004180	carboxypeptidase activity	0.004479	0.0573082	0.0481145	K60_2
GO:0002448	mast cell mediated immunity	0.00979914	0.0657441	0.0493758	K60_2
GO:0072132	mesenchyme morphogenesis	0.00979914	0.0657441	0.0493758	K60_2
GO:0048634	regulation of muscle organ development	0.00979983	0.0657441	0.0493758	K60_2
GO:0061351	neural precursor cell proliferation	0.00979983	0.0657441	0.0493758	K60_2
GO:0001649	osteoblast differentiation	0.00980339	0.0657441	0.0493758	K60_2
GO:0002691	regulation of cellular extravasation	0.00988298	0.0657441	0.0493758	K60_2
GO:0021884	forebrain neuron development	0.00988298	0.0657441	0.0493758	K60_2
GO:0021952	central nervous system projection neuron axonogenesis	0.00988298	0.0657441	0.0493758	K60_2
GO:0032967	positive regulation of collagen biosynthetic process	0.00988298	0.0657441	0.0493758	K60_2
GO:0060441	epithelial tube branching involved in lung morphogenesis	0.00988298	0.0657441	0.0493758	K60_2
GO:0038191	neuropilin binding	0.00471428	0.0588107	0.0493759	K60_2
GO:0030510	regulation of BMP signaling pathway	0.0100459	0.0664529	0.0499081	K60_2
GO:0045454	cell redox homeostasis	0.0100459	0.0664529	0.0499081	K60_2
GO:2000106	regulation of leukocyte apoptotic process	0.0100459	0.0664529	0.0499081	K60_2
GO:0022626	cytosolic ribosome	2.37655e-118	9.17347e-116	7.10462e-116	K60_22
GO:0006614	SRP-dependent cotranslational protein targeting to membrane	1.9287e-117	5.0937e-114	4.76694e-114	K60_22
GO:0006613	cotranslational protein targeting to membrane	8.06835e-115	1.06543e-111	9.97079e-112	K60_22
GO:0045047	protein targeting to ER	6.42911e-112	5.65976e-109	5.29669e-109	K60_22
GO:0072599	establishment of protein localization to endoplasmic reticulum	2.34683e-110	1.54949e-107	1.45009e-107	K60_22
GO:0000184	nuclear-transcribed mRNA catabolic process, nonsense-mediated decay	8.29395e-103	4.38087e-100	4.09983e-100	K60_22
GO:0070972	protein localization to endoplasmic reticulum	1.68118e-100	7.4e-98	6.92529e-98	K60_22
GO:0003735	structural constituent of ribosome	1.32545e-99	5.43434e-97	5.0367e-97	K60_22
GO:0044391	ribosomal subunit	1.87863e-94	3.62575e-92	2.80806e-92	K60_22
GO:0005840	ribosome	2.76211e-89	3.55392e-87	2.75242e-87	K60_22
GO:0006413	translational initiation	1.5755e-89	5.94414e-87	5.56282e-87	K60_22
GO:0019080	viral gene expression	2.40695e-87	7.94594e-85	7.43621e-85	K60_22
GO:0019083	viral transcription	2.93796e-87	8.62127e-85	8.06821e-85	K60_22
GO:0006612	protein targeting to membrane	2.45293e-86	6.4782e-84	6.06262e-84	K60_22
GO:0044445	cytosolic part	8.10377e-84	7.82014e-82	6.0565e-82	K60_22
GO:0000956	nuclear-transcribed mRNA catabolic process	8.86023e-81	2.12726e-78	1.9908e-78	K60_22
GO:0006402	mRNA catabolic process	1.00403e-73	2.20971e-71	2.06796e-71	K60_22
GO:0022625	cytosolic large ribosomal subunit	7.48967e-73	5.78202e-71	4.47803e-71	K60_22
GO:0090150	establishment of protein localization to membrane	1.73006e-72	3.51468e-70	3.28921e-70	K60_22
GO:0006401	RNA catabolic process	1.19135e-71	2.2474e-69	2.10323e-69	K60_22
GO:0006605	protein targeting	2.51602e-66	4.42988e-64	4.1457e-64	K60_22
GO:0015934	large ribosomal subunit	3.52318e-55	2.26658e-53	1.75541e-53	K60_22
GO:0022627	cytosolic small ribosomal subunit	2.71949e-49	1.49961e-47	1.16141e-47	K60_22
GO:0015935	small ribosomal subunit	2.7404e-39	1.32224e-37	1.02404e-37	K60_22
GO:0002181	cytoplasmic translation	9.43857e-36	1.55795e-33	1.45801e-33	K60_22
GO:0022613	ribonucleoprotein complex biogenesis	5.88713e-33	9.14583e-31	8.55912e-31	K60_22
GO:0042788	polysomal ribosome	1.59544e-29	6.84266e-28	5.29947e-28	K60_22
GO:0042254	ribosome biogenesis	6.18724e-29	9.07806e-27	8.4957e-27	K60_22
GO:0005844	polysome	5.34949e-26	2.0649e-24	1.59921e-24	K60_22
GO:0005925	focal adhesion	4.11844e-23	1.4452e-21	1.11927e-21	K60_22
GO:0005924	cell-substrate adherens junction	4.58001e-23	1.47324e-21	1.14099e-21	K60_22
GO:0030055	cell-substrate junction	6.98222e-23	2.07318e-21	1.60563e-21	K60_22
GO:0006119	oxidative phosphorylation	4.06883e-21	5.65568e-19	5.29286e-19	K60_22
GO:0006364	rRNA processing	8.94958e-21	1.18179e-18	1.10598e-18	K60_22
GO:0098800	inner mitochondrial membrane protein complex	3.47521e-19	9.58166e-18	7.42076e-18	K60_22
GO:0016072	rRNA metabolic process	1.37567e-19	1.73006e-17	1.61908e-17	K60_22
GO:0022618	ribonucleoprotein complex assembly	3.81846e-19	4.58389e-17	4.28983e-17	K60_22
GO:0042255	ribosome assembly	9.92145e-19	1.13924e-16	1.06616e-16	K60_22
GO:0071826	ribonucleoprotein complex subunit organization	2.07214e-18	2.28021e-16	2.13394e-16	K60_22
GO:0042775	mitochondrial ATP synthesis coupled electron transport	2.50375e-18	2.64496e-16	2.47528e-16	K60_22
GO:0042773	ATP synthesis coupled electron transport	3.32118e-18	3.37355e-16	3.15714e-16	K60_22
GO:0022904	respiratory electron transport chain	1.88621e-17	1.84499e-15	1.72664e-15	K60_22
GO:0098803	respiratory chain complex	5.29003e-16	1.3613e-14	1.05429e-14	K60_22
GO:0070469	respiratory chain	6.93451e-16	1.67295e-14	1.29566e-14	K60_22
GO:0044455	mitochondrial membrane part	3.20471e-15	7.27659e-14	5.63554e-14	K60_22
GO:0019843	rRNA binding	1.06395e-15	2.18111e-13	2.02151e-13	K60_22
GO:0042274	ribosomal small subunit biogenesis	3.67739e-15	3.46856e-13	3.24605e-13	K60_22
GO:0034470	ncRNA processing	4.79365e-15	4.36553e-13	4.08548e-13	K60_22
GO:0005746	mitochondrial respiratory chain	2.75261e-14	5.90281e-13	4.57158e-13	K60_22
GO:0042273	ribosomal large subunit biogenesis	1.456e-14	1.28177e-12	1.19954e-12	K60_22
GO:0009205	purine ribonucleoside triphosphate metabolic process	2.87304e-14	2.44765e-12	2.29063e-12	K60_22
GO:0009199	ribonucleoside triphosphate metabolic process	4.96443e-14	4.0972e-12	3.83437e-12	K60_22
GO:0098798	mitochondrial protein complex	2.57234e-13	5.22591e-12	4.04733e-12	K60_22
GO:0009144	purine nucleoside triphosphate metabolic process	5.43104e-14	4.34648e-12	4.06765e-12	K60_22
GO:0005743	mitochondrial inner membrane	6.4348e-13	1.24192e-11	9.61833e-12	K60_22
GO:0009141	nucleoside triphosphate metabolic process	2.79762e-13	2.1731e-11	2.03369e-11	K60_22
GO:0045333	cellular respiration	3.24225e-13	2.44651e-11	2.28957e-11	K60_22
GO:0046034	ATP metabolic process	5.91235e-13	4.33736e-11	4.05912e-11	K60_22
GO:0022900	electron transport chain	7.79279e-13	5.56237e-11	5.20554e-11	K60_22
GO:0009126	purine nucleoside monophosphate metabolic process	1.4471e-12	9.79944e-11	9.1708e-11	K60_22
GO:0009167	purine ribonucleoside monophosphate metabolic process	1.4471e-12	9.79944e-11	9.1708e-11	K60_22
GO:0019866	organelle inner membrane	1.71727e-11	2.9048e-10	2.2497e-10	K60_22
GO:0005747	mitochondrial respiratory chain complex I	1.80609e-11	2.9048e-10	2.2497e-10	K60_22
GO:0030964	NADH dehydrogenase complex	1.80609e-11	2.9048e-10	2.2497e-10	K60_22
GO:0045271	respiratory chain complex I	1.80609e-11	2.9048e-10	2.2497e-10	K60_22
GO:0009161	ribonucleoside monophosphate metabolic process	3.85409e-12	2.54381e-10	2.38062e-10	K60_22
GO:0000028	ribosomal small subunit assembly	3.94912e-12	2.54381e-10	2.38062e-10	K60_22
GO:0009123	nucleoside monophosphate metabolic process	1.65356e-11	1.03978e-09	9.73075e-10	K60_22
GO:0006120	mitochondrial electron transport, NADH to ubiquinone	5.71441e-11	3.50971e-09	3.28456e-09	K60_22
GO:0000027	ribosomal large subunit assembly	1.06849e-10	6.41339e-09	6.00197e-09	K60_22
GO:0006123	mitochondrial electron transport, cytochrome c to oxygen	1.16281e-10	6.67607e-09	6.2478e-09	K60_22
GO:0019646	aerobic electron transport chain	1.16281e-10	6.67607e-09	6.2478e-09	K60_22
GO:0015980	energy derivation by oxidation of organic compounds	1.2354e-10	6.94189e-09	6.49656e-09	K60_22
GO:0003954	NADH dehydrogenase activity	1.0307e-10	8.45174e-09	7.83332e-09	K60_22
GO:0008137	NADH dehydrogenase (ubiquinone) activity	1.0307e-10	8.45174e-09	7.83332e-09	K60_22
GO:0050136	NADH dehydrogenase (quinone) activity	1.0307e-10	8.45174e-09	7.83332e-09	K60_22
GO:0016655	oxidoreductase activity, acting on NAD(P)H, quinone or similar compound as acceptor	2.07671e-10	1.41908e-08	1.31525e-08	K60_22
GO:0004129	cytochrome-c oxidase activity	1.25086e-09	5.69836e-08	5.2814e-08	K60_22
GO:0015002	heme-copper terminal oxidase activity	1.25086e-09	5.69836e-08	5.2814e-08	K60_22
GO:0016676	oxidoreductase activity, acting on a heme group of donors, oxygen as acceptor	1.25086e-09	5.69836e-08	5.2814e-08	K60_22
GO:1990204	oxidoreductase complex	4.53997e-09	7.00972e-08	5.42885e-08	K60_22
GO:0016675	oxidoreductase activity, acting on a heme group of donors	2.04947e-09	8.40284e-08	7.788e-08	K60_22
GO:0009150	purine ribonucleotide metabolic process	1.94962e-09	1.0727e-07	1.00388e-07	K60_22
GO:0009259	ribonucleotide metabolic process	3.9115e-09	2.10822e-07	1.97298e-07	K60_22
GO:0045296	cadherin binding	6.79188e-09	2.53152e-07	2.34628e-07	K60_22
GO:0048027	mRNA 5'-UTR binding	1.61576e-08	5.52051e-07	5.11657e-07	K60_22
GO:0010257	NADH dehydrogenase complex assembly	1.41218e-08	7.31288e-07	6.84376e-07	K60_22
GO:0032981	mitochondrial respiratory chain complex I assembly	1.41218e-08	7.31288e-07	6.84376e-07	K60_22
GO:0033108	mitochondrial respiratory chain complex assembly	2.13457e-08	1.08411e-06	1.01457e-06	K60_22
GO:0009060	aerobic respiration	3.64239e-08	1.81501e-06	1.69858e-06	K60_22
GO:0006091	generation of precursor metabolites and energy	4.4757e-08	2.18895e-06	2.04853e-06	K60_22
GO:0070069	cytochrome complex	3.20306e-07	4.75532e-06	3.68288e-06	K60_22
GO:1902600	proton transmembrane transport	8.80324e-08	4.22716e-06	3.95598e-06	K60_22
GO:0007007	inner mitochondrial membrane organization	9.82731e-08	4.63463e-06	4.33732e-06	K60_22
GO:0016651	oxidoreductase activity, acting on NAD(P)H	2.61802e-07	8.25684e-06	7.65268e-06	K60_22
GO:0005753	mitochondrial proton-transporting ATP synthase complex	1.04762e-06	1.49771e-05	1.15994e-05	K60_22
GO:0045259	proton-transporting ATP synthase complex	1.47256e-06	2.03004e-05	1.57221e-05	K60_22
GO:0003729	mRNA binding	8.54545e-07	2.5026e-05	2.31948e-05	K60_22
GO:0005791	rough endoplasmic reticulum	2.61414e-06	3.47951e-05	2.69479e-05	K60_22
GO:0045277	respiratory chain complex IV	2.864e-06	3.68502e-05	2.85395e-05	K60_22
GO:0015078	proton transmembrane transporter activity	1.49021e-06	4.07324e-05	3.7752e-05	K60_22
GO:0050839	cell adhesion molecule binding	2.29953e-06	5.89254e-05	5.46138e-05	K60_22
GO:0007005	mitochondrion organization	1.84594e-06	8.47277e-05	7.92924e-05	K60_22
GO:0042407	cristae formation	1.86074e-06	8.47277e-05	7.92924e-05	K60_22
GO:0009055	electron transfer activity	3.74027e-06	9.02066e-05	8.36061e-05	K60_22
GO:0005682	U5 snRNP	9.27033e-06	0.000115431	8.93981e-05	K60_22
GO:0042776	mitochondrial ATP synthesis coupled proton transport	2.33043e-06	0.000104316	9.76244e-05	K60_22
GO:0015985	energy coupled proton transport, down electrochemical gradient	4.19395e-06	0.000181577	0.000169929	K60_22
GO:0015986	ATP synthesis coupled proton transport	4.19395e-06	0.000181577	0.000169929	K60_22
GO:0098984	neuron to neuron synapse	2.06289e-05	0.000248836	0.000192718	K60_22
GO:0000276	mitochondrial proton-transporting ATP synthase complex, coupling factor F(o)	2.55528e-05	0.000298662	0.000231306	K60_22
GO:0014069	postsynaptic density	2.6307e-05	0.000298662	0.000231306	K60_22
GO:0032279	asymmetric synapse	3.01702e-05	0.000332734	0.000257695	K60_22
GO:0007006	mitochondrial membrane organization	6.50084e-06	0.000276915	0.000259151	K60_22
GO:0006417	regulation of translation	6.92178e-06	0.000290166	0.000271551	K60_22
GO:0045263	proton-transporting ATP synthase complex, coupling factor F(o)	3.9548e-05	0.000424042	0.00032841	K60_22
GO:0071005	U2-type precatalytic spliceosome	4.41391e-05	0.000460479	0.000356629	K60_22
GO:0071011	precatalytic spliceosome	5.03302e-05	0.000511249	0.00039595	K60_22
GO:0099572	postsynaptic specialization	5.33727e-05	0.000528253	0.000409119	K60_22
GO:0032986	protein-DNA complex disassembly	1.45195e-05	0.000599157	0.000560721	K60_22
GO:0070603	SWI/SNF superfamily-type complex	7.65535e-05	0.000738741	0.000572137	K60_22
GO:0098554	cytoplasmic side of endoplasmic reticulum membrane	0.000114616	0.00107906	0.000835708	K60_22
GO:0030867	rough endoplasmic reticulum membrane	0.000119258	0.00109604	0.000848855	K60_22
GO:0030490	maturation of SSU-rRNA	2.53736e-05	0.00103095	0.000964813	K60_22
GO:0071824	protein-DNA complex subunit organization	4.2367e-05	0.00169532	0.00158657	K60_22
GO:0046540	U4/U6 x U5 tri-snRNP complex	0.000242629	0.00208122	0.00161185	K60_22
GO:0071007	U2-type catalytic step 2 spliceosome	0.000242629	0.00208122	0.00161185	K60_22
GO:0097526	spliceosomal tri-snRNP complex	0.000242629	0.00208122	0.00161185	K60_22
GO:0016469	proton-transporting two-sector ATPase complex	0.000296871	0.00249114	0.00192932	K60_22
GO:0005684	U2-type spliceosomal complex	0.000308751	0.0025357	0.00196384	K60_22
GO:0034248	regulation of cellular amide metabolic process	6.53018e-05	0.00257406	0.00240894	K60_22
GO:1904949	ATPase complex	0.000516501	0.00415353	0.0032168	K60_22
GO:0000387	spliceosomal snRNP assembly	8.95112e-05	0.00347646	0.00325344	K60_22
GO:0033177	proton-transporting two-sector ATPase complex, proton-transporting domain	0.000616332	0.00485518	0.00376022	K60_22
GO:0061418	regulation of transcription from RNA polymerase II promoter in response to hypoxia	0.000109671	0.00414865	0.00388251	K60_22
GO:0043488	regulation of mRNA stability	0.00010996	0.00414865	0.00388251	K60_22
GO:0005687	U4 snRNP	0.000761422	0.00576292	0.00446324	K60_22
GO:0031010	ISWI-type complex	0.000761422	0.00576292	0.00446324	K60_22
GO:0034728	nucleosome organization	0.000132662	0.00493465	0.00461809	K60_22
GO:0046933	proton-transporting ATP synthase activity, rotational mechanism	0.000219629	0.00500266	0.00463661	K60_22
GO:0043487	regulation of RNA stability	0.000153929	0.0056462	0.00528399	K60_22
GO:0055106	ubiquitin-protein transferase regulator activity	0.000282793	0.00610237	0.00565585	K60_22
GO:0006337	nucleosome disassembly	0.000168893	0.00611023	0.00571826	K60_22
GO:0006397	mRNA processing	0.000218256	0.00778937	0.00728968	K60_22
GO:0051444	negative regulation of ubiquitin-protein transferase activity	0.000221719	0.00780746	0.00730661	K60_22
GO:0006333	chromatin assembly or disassembly	0.000224786	0.00781133	0.00731023	K60_22
GO:0071013	catalytic step 2 spliceosome	0.00132029	0.00969783	0.00751072	K60_22
GO:0034709	methylosome	0.00135669	0.00969783	0.00751072	K60_22
GO:0071564	npBAF complex	0.00135669	0.00969783	0.00751072	K60_22
GO:0031498	chromatin disassembly	0.000285472	0.00979133	0.00916321	K60_22
GO:0061013	regulation of mRNA catabolic process	0.000318206	0.0107741	0.010083	K60_22
GO:1904813	ficolin-1-rich granule lumen	0.00209329	0.0146911	0.0113779	K60_22
GO:0071565	nBAF complex	0.00218171	0.0150382	0.0116467	K60_22
GO:0031397	negative regulation of protein ubiquitination	0.000441072	0.0147452	0.0137993	K60_22
GO:0005681	spliceosomal complex	0.00275326	0.0186449	0.01444	K60_22
GO:0000462	maturation of SSU-rRNA from tricistronic rRNA transcript (SSU-rRNA, 5.8S rRNA, LSU-rRNA)	0.000496542	0.0163921	0.0153405	K60_22
GO:0008380	RNA splicing	0.000579057	0.0188801	0.0176689	K60_22
GO:0070498	interleukin-1-mediated signaling pathway	0.000604382	0.0194655	0.0182168	K60_22
GO:0071347	cellular response to interleukin-1	0.000659951	0.0209992	0.0196521	K60_22
GO:0034719	SMN-Sm protein complex	0.00390576	0.0259935	0.0201313	K60_22
GO:1990542	mitochondrial transmembrane transport	0.000693472	0.0218031	0.0204044	K60_22
GO:0070181	small ribosomal subunit rRNA binding	0.00109898	0.0225291	0.0208806	K60_22
GO:0000377	RNA splicing, via transesterification reactions with bulged adenosine as nucleophile	0.000751464	0.0230769	0.0215965	K60_22
GO:0000398	mRNA splicing, via spliceosome	0.000751464	0.0230769	0.0215965	K60_22
GO:0016591	RNA polymerase II, holoenzyme	0.00436286	0.0285435	0.0221062	K60_22
GO:1901798	positive regulation of signal transduction by p53 class mediator	0.000811982	0.0243687	0.0228054	K60_22
GO:1904666	regulation of ubiquitin protein ligase activity	0.000811982	0.0243687	0.0228054	K60_22
GO:0000375	RNA splicing, via transesterification reactions	0.000828413	0.0245824	0.0230055	K60_22
GO:0016514	SWI/SNF complex	0.00462096	0.0297282	0.0230237	K60_22
GO:0019068	virion assembly	0.000840087	0.0246519	0.0230705	K60_22
GO:1903321	negative regulation of protein modification by small protein conjugation or removal	0.000850718	0.0246895	0.0231057	K60_22
GO:0097525	spliceosomal snRNP complex	0.00504187	0.0319043	0.0247091	K60_22
GO:0036464	cytoplasmic ribonucleoprotein granule	0.00536387	0.0331485	0.0256727	K60_22
GO:0005685	U1 snRNP	0.00541025	0.0331485	0.0256727	K60_22
GO:0035456	response to interferon-beta	0.000967839	0.0275103	0.0257455	K60_22
GO:1903311	regulation of mRNA metabolic process	0.000968747	0.0275103	0.0257455	K60_22
GO:0034774	secretory granule lumen	0.00576235	0.0347542	0.0269162	K60_22
GO:0006839	mitochondrial transport	0.0010712	0.0300961	0.0281654	K60_22
GO:0000502	proteasome complex	0.00624913	0.0367028	0.0284254	K60_22
GO:0005686	U2 snRNP	0.00627561	0.0367028	0.0284254	K60_22
GO:0033119	negative regulation of RNA splicing	0.00114359	0.0317918	0.0297524	K60_22
GO:1905369	endopeptidase complex	0.00669304	0.0385599	0.0298637	K60_22
GO:0030532	small nuclear ribonucleoprotein complex	0.00764624	0.0432307	0.0334811	K60_22
GO:0035770	ribonucleoprotein granule	0.00772777	0.0432307	0.0334811	K60_22
GO:0038095	Fc-epsilon receptor signaling pathway	0.00131085	0.0360622	0.0337488	K60_22
GO:0046596	regulation of viral entry into host cell	0.00134055	0.0361264	0.0338089	K60_22
GO:0061844	antimicrobial humoral immune response mediated by antimicrobial peptide	0.00134055	0.0361264	0.0338089	K60_22
GO:0060205	cytoplasmic vesicle lumen	0.00805744	0.044431	0.0344107	K60_22
GO:0031983	vesicle lumen	0.00827704	0.0449991	0.0348507	K60_22
GO:0035722	interleukin-12-mediated signaling pathway	0.00148727	0.0396755	0.0371303	K60_22
GO:0043618	regulation of transcription from RNA polymerase II promoter in response to stress	0.00156326	0.0412856	0.0386371	K60_22
GO:1903051	negative regulation of proteolysis involved in cellular protein catabolic process	0.00171951	0.0449627	0.0420783	K60_22
GO:0042177	negative regulation of protein catabolic process	0.00175189	0.0453603	0.0424504	K60_22
GO:0071480	cellular response to gamma radiation	0.00180328	0.0459877	0.0430376	K60_22
GO:0038093	Fc receptor signaling pathway	0.00182263	0.0459877	0.0430376	K60_22
GO:0071349	cellular response to interleukin-12	0.00182836	0.0459877	0.0430376	K60_22
GO:0022624	proteasome accessory complex	0.0105306	0.0564557	0.0437235	K60_22
GO:0070555	response to interleukin-1	0.00198922	0.0493688	0.0462018	K60_22
GO:0070671	response to interleukin-12	0.00201887	0.0493688	0.0462018	K60_22
GO:2000059	negative regulation of ubiquitin-dependent protein catabolic process	0.00201887	0.0493688	0.0462018	K60_22
GO:0043620	regulation of DNA-templated transcription in response to stress	0.00218294	0.0528913	0.0494983	K60_22
GO:0042775	mitochondrial ATP synthesis coupled electron transport	3.62763e-16	7.38442e-13	6.68401e-13	K60_23
GO:0042773	ATP synthesis coupled electron transport	4.66041e-16	7.38442e-13	6.68401e-13	K60_23
GO:0006119	oxidative phosphorylation	8.17038e-16	8.63065e-13	7.81203e-13	K60_23
GO:0022904	respiratory electron transport chain	1.7391e-15	1.3778e-12	1.24712e-12	K60_23
GO:0098800	inner mitochondrial membrane protein complex	1.20382e-12	4.57451e-10	3.61145e-10	K60_23
GO:0045333	cellular respiration	1.10729e-12	6.85923e-10	6.20863e-10	K60_23
GO:0046034	ATP metabolic process	1.29869e-12	6.85923e-10	6.20863e-10	K60_23
GO:0009205	purine ribonucleoside triphosphate metabolic process	2.24742e-12	1.01744e-09	9.20936e-10	K60_23
GO:0022900	electron transport chain	2.81188e-12	1.11386e-09	1.00821e-09	K60_23
GO:0009199	ribonucleoside triphosphate metabolic process	3.65034e-12	1.25271e-09	1.13389e-09	K60_23
GO:0009144	purine nucleoside triphosphate metabolic process	3.95302e-12	1.25271e-09	1.13389e-09	K60_23
GO:0070469	respiratory chain	2.92395e-11	4.68097e-09	3.6955e-09	K60_23
GO:0098803	respiratory chain complex	3.6955e-11	4.68097e-09	3.6955e-09	K60_23
GO:0009126	purine nucleoside monophosphate metabolic process	1.68147e-11	4.12085e-09	3.72999e-09	K60_23
GO:0009167	purine ribonucleoside monophosphate metabolic process	1.68147e-11	4.12085e-09	3.72999e-09	K60_23
GO:0009141	nucleoside triphosphate metabolic process	1.69047e-11	4.12085e-09	3.72999e-09	K60_23
GO:0005746	mitochondrial respiratory chain	8.25474e-11	7.84201e-09	6.19106e-09	K60_23
GO:0009161	ribonucleoside monophosphate metabolic process	4.14759e-11	9.38837e-09	8.49788e-09	K60_23
GO:0044455	mitochondrial membrane part	4.53659e-10	3.44781e-08	2.72195e-08	K60_23
GO:0009123	nucleoside monophosphate metabolic process	1.58725e-10	3.35333e-08	3.03527e-08	K60_23
GO:0006120	mitochondrial electron transport, NADH to ubiquinone	6.38427e-10	1.26448e-07	1.14455e-07	K60_23
GO:0019866	organelle inner membrane	4.29741e-09	2.27212e-07	1.79378e-07	K60_23
GO:0005743	mitochondrial inner membrane	4.77346e-09	2.27212e-07	1.79378e-07	K60_23
GO:0005747	mitochondrial respiratory chain complex I	5.97926e-09	2.27212e-07	1.79378e-07	K60_23
GO:0030964	NADH dehydrogenase complex	5.97926e-09	2.27212e-07	1.79378e-07	K60_23
GO:0045271	respiratory chain complex I	5.97926e-09	2.27212e-07	1.79378e-07	K60_23
GO:0033108	mitochondrial respiratory chain complex assembly	1.26028e-09	2.34931e-07	2.12648e-07	K60_23
GO:0015980	energy derivation by oxidation of organic compounds	1.70374e-09	2.99952e-07	2.71502e-07	K60_23
GO:0060205	cytoplasmic vesicle lumen	2.08661e-08	7.04733e-07	5.56368e-07	K60_23
GO:0031983	vesicle lumen	2.22547e-08	7.04733e-07	5.56368e-07	K60_23
GO:1990204	oxidoreductase complex	3.74156e-08	1.09369e-06	8.63437e-07	K60_23
GO:0034774	secretory granule lumen	4.63135e-08	1.25708e-06	9.92433e-07	K60_23
GO:0098798	mitochondrial protein complex	5.68814e-08	1.441e-06	1.13763e-06	K60_23
GO:0022626	cytosolic ribosome	7.75917e-08	1.8428e-06	1.45484e-06	K60_23
GO:0009150	purine ribonucleotide metabolic process	1.0141e-08	1.69141e-06	1.53098e-06	K60_23
GO:0009259	ribonucleotide metabolic process	1.93553e-08	3.06684e-06	2.77595e-06	K60_23
GO:0022625	cytosolic large ribosomal subunit	1.76658e-07	3.94882e-06	3.11749e-06	K60_23
GO:0006614	SRP-dependent cotranslational protein targeting to membrane	2.79898e-08	4.22379e-06	3.82316e-06	K60_23
GO:0006613	cotranslational protein targeting to membrane	4.61143e-08	6.64256e-06	6.01251e-06	K60_23
GO:0010257	NADH dehydrogenase complex assembly	1.11356e-07	1.47037e-05	1.3309e-05	K60_23
GO:0032981	mitochondrial respiratory chain complex I assembly	1.11356e-07	1.47037e-05	1.3309e-05	K60_23
GO:0045047	protein targeting to ER	1.30435e-07	1.65339e-05	1.49657e-05	K60_23
GO:0043299	leukocyte degranulation	1.61932e-07	1.96878e-05	1.78204e-05	K60_23
GO:0006605	protein targeting	1.67741e-07	1.96878e-05	1.78204e-05	K60_23
GO:0072599	establishment of protein localization to endoplasmic reticulum	1.80258e-07	2.04014e-05	1.84663e-05	K60_23
GO:0004601	peroxidase activity	2.24485e-07	2.50112e-05	2.09018e-05	K60_23
GO:0016209	antioxidant activity	3.12228e-07	2.50112e-05	2.09018e-05	K60_23
GO:0016655	oxidoreductase activity, acting on NAD(P)H, quinone or similar compound as acceptor	3.19691e-07	2.50112e-05	2.09018e-05	K60_23
GO:0003954	NADH dehydrogenase activity	3.51445e-07	2.50112e-05	2.09018e-05	K60_23
GO:0008137	NADH dehydrogenase (ubiquinone) activity	3.51445e-07	2.50112e-05	2.09018e-05	K60_23
GO:0050136	NADH dehydrogenase (quinone) activity	3.51445e-07	2.50112e-05	2.09018e-05	K60_23
GO:0002275	myeloid cell activation involved in immune response	2.2888e-07	2.4245e-05	2.19454e-05	K60_23
GO:0007005	mitochondrion organization	2.2952e-07	2.4245e-05	2.19454e-05	K60_23
GO:0070972	protein localization to endoplasmic reticulum	2.49925e-07	2.55488e-05	2.31255e-05	K60_23
GO:0016684	oxidoreductase activity, acting on peroxide as acceptor	5.35402e-07	3.26595e-05	2.72934e-05	K60_23
GO:0008250	oligosaccharyltransferase complex	1.72933e-06	3.65081e-05	2.88222e-05	K60_23
GO:0002444	myeloid leukocyte mediated immunity	3.48595e-07	3.45218e-05	3.12474e-05	K60_23
GO:0003735	structural constituent of ribosome	1.00399e-06	5.35878e-05	4.47831e-05	K60_23
GO:0036230	granulocyte activation	6.74829e-07	6.4804e-05	5.86574e-05	K60_23
GO:0006091	generation of precursor metabolites and energy	7.96725e-07	7.42595e-05	6.7216e-05	K60_23
GO:0009055	electron transfer activity	1.9537e-06	9.2692e-05	7.74624e-05	K60_23
GO:0043312	neutrophil degranulation	1.31288e-06	0.000118872	0.000107597	K60_23
GO:0002283	neutrophil activation involved in immune response	1.48864e-06	0.000131041	0.000118612	K60_23
GO:0098869	cellular oxidant detoxification	1.92911e-06	0.000164941	0.000149297	K60_23
GO:1902600	proton transmembrane transport	2.02688e-06	0.000164941	0.000149297	K60_23
GO:0042119	neutrophil activation	2.06814e-06	0.000164941	0.000149297	K60_23
GO:0006612	protein targeting to membrane	2.08193e-06	0.000164941	0.000149297	K60_23
GO:0002446	neutrophil mediated immunity	2.33418e-06	0.000180415	0.000163303	K60_23
GO:0044391	ribosomal subunit	1.04826e-05	0.000209652	0.000165515	K60_23
GO:0015078	proton transmembrane transporter activity	5.05973e-06	0.00021605	0.000180552	K60_23
GO:0015934	large ribosomal subunit	1.57133e-05	0.000298553	0.0002357	K60_23
GO:0004602	glutathione peroxidase activity	7.42407e-06	0.000288189	0.000240838	K60_23
GO:0044445	cytosolic part	2.52533e-05	0.000456965	0.000360762	K60_23
GO:1990748	cellular detoxification	5.28645e-06	0.000398875	0.000361042	K60_23
GO:0006123	mitochondrial electron transport, cytochrome c to oxygen	5.86462e-06	0.000422386	0.000382323	K60_23
GO:0019646	aerobic electron transport chain	5.86462e-06	0.000422386	0.000382323	K60_23
GO:0016469	proton-transporting two-sector ATPase complex	3.21375e-05	0.000555102	0.000438238	K60_23
GO:0090150	establishment of protein localization to membrane	6.95e-06	0.000489434	0.000443012	K60_23
GO:0004129	cytochrome-c oxidase activity	1.8891e-05	0.000576174	0.000481507	K60_23
GO:0015002	heme-copper terminal oxidase activity	1.8891e-05	0.000576174	0.000481507	K60_23
GO:0016676	oxidoreductase activity, acting on a heme group of donors, oxygen as acceptor	1.8891e-05	0.000576174	0.000481507	K60_23
GO:0062023	collagen-containing extracellular matrix	3.89434e-05	0.000643413	0.000507957	K60_23
GO:0016675	oxidoreductase activity, acting on a heme group of donors	2.4812e-05	0.000706314	0.000590264	K60_23
GO:0044769	ATPase activity, coupled to transmembrane movement of ions, rotational mechanism	3.15431e-05	0.000830941	0.000694414	K60_23
GO:0031386	protein tag	3.3082e-05	0.000830941	0.000694414	K60_23
GO:0030666	endocytic vesicle membrane	7.20852e-05	0.00114135	0.000901065	K60_23
GO:0000184	nuclear-transcribed mRNA catabolic process, nonsense-mediated decay	1.4998e-05	0.00102729	0.000929848	K60_23
GO:0009060	aerobic respiration	1.52359e-05	0.00102729	0.000929848	K60_23
GO:0016651	oxidoreductase activity, acting on NAD(P)H	5.16807e-05	0.00122598	0.00102455	K60_23
GO:0005840	ribosome	8.56069e-05	0.00130122	0.00102728	K60_23
GO:0070069	cytochrome complex	9.4644e-05	0.00138326	0.00109205	K60_23
GO:0002475	antigen processing and presentation via MHC class Ib	2.36014e-05	0.00152658	0.00138179	K60_23
GO:0098754	detoxification	2.39432e-05	0.00152658	0.00138179	K60_23
GO:0019083	viral transcription	2.40862e-05	0.00152658	0.00138179	K60_23
GO:0097237	cellular response to toxic substance	2.60476e-05	0.00161853	0.00146501	K60_23
GO:0019080	viral gene expression	5.43406e-05	0.00331164	0.00299753	K60_23
GO:0005766	primary lysosome	0.000296306	0.0040213	0.00317471	K60_23
GO:0042582	azurophil granule	0.000296306	0.0040213	0.00317471	K60_23
GO:0042611	MHC protein complex	0.000321001	0.00420623	0.0033207	K60_23
GO:0005753	mitochondrial proton-transporting ATP synthase complex	0.000400535	0.00507344	0.00400535	K60_23
GO:0005775	vacuolar lumen	0.000417643	0.00511949	0.00404171	K60_23
GO:0006122	mitochondrial electron transport, ubiquinol to cytochrome c	7.68464e-05	0.00459484	0.00415902	K60_23
GO:0045259	proton-transporting ATP synthase complex	0.000493203	0.0055927	0.00441529	K60_23
GO:0031093	platelet alpha granule lumen	0.000493819	0.0055927	0.00441529	K60_23
GO:0030139	endocytic vesicle	0.0005004	0.0055927	0.00441529	K60_23
GO:0005788	endoplasmic reticulum lumen	0.000519783	0.00564336	0.00445528	K60_23
GO:0031012	extracellular matrix	0.00061327	0.0064734	0.00511058	K60_23
GO:0042277	peptide binding	0.000293718	0.00660094	0.00551637	K60_23
GO:0002483	antigen processing and presentation of endogenous peptide antigen	0.000105997	0.00610734	0.00552806	K60_23
GO:0019885	antigen processing and presentation of endogenous peptide antigen via MHC class I	0.000105997	0.00610734	0.00552806	K60_23
GO:0035578	azurophil granule lumen	0.0007091	0.00728264	0.00574946	K60_23
GO:0010008	endosome membrane	0.000745146	0.00729485	0.00575909	K60_23
GO:0044440	endosomal part	0.000748681	0.00729485	0.00575909	K60_23
GO:0004364	glutathione transferase activity	0.000346056	0.00738829	0.00617437	K60_23
GO:0050727	regulation of inflammatory response	0.000129731	0.00734138	0.00664505	K60_23
GO:0005750	mitochondrial respiratory chain complex III	0.00101122	0.00937231	0.00739919	K60_23
GO:0045275	respiratory chain complex III	0.00101122	0.00937231	0.00739919	K60_23
GO:0101002	ficolin-1-rich granule	0.00126658	0.0114595	0.009047	K60_23
GO:0051651	maintenance of location in cell	0.000180046	0.0100099	0.00906049	K60_23
GO:0019883	antigen processing and presentation of endogenous antigen	0.000187078	0.0100483	0.00909523	K60_23
GO:1990000	amyloid fibril formation	0.000187078	0.0100483	0.00909523	K60_23
GO:0006413	translational initiation	0.000201772	0.0106569	0.00964614	K60_23
GO:1901685	glutathione derivative metabolic process	0.000241035	0.01232	0.0111515	K60_23
GO:1901687	glutathione derivative biosynthetic process	0.000241035	0.01232	0.0111515	K60_23
GO:0033218	amide binding	0.000657963	0.0133786	0.0111804	K60_23
GO:0005770	late endosome	0.00163399	0.0144399	0.0113999	K60_23
GO:0016460	myosin II complex	0.00170389	0.0147155	0.0116175	K60_23
GO:0005844	polysome	0.00185581	0.0156713	0.012372	K60_23
GO:0008307	structural constituent of muscle	0.000780516	0.0151491	0.01266	K60_23
GO:1904813	ficolin-1-rich granule lumen	0.00200318	0.016548	0.0130642	K60_23
GO:0001916	positive regulation of T cell mediated cytotoxicity	0.000305338	0.015189	0.0137483	K60_23
GO:0006402	mRNA catabolic process	0.000306752	0.015189	0.0137483	K60_23
GO:0019829	cation-transporting ATPase activity	0.000939134	0.0174352	0.0145706	K60_23
GO:0022853	active ion transmembrane transporter activity	0.00102229	0.0174608	0.0145919	K60_23
GO:0042625	ATPase coupled ion transmembrane transporter activity	0.00102229	0.0174608	0.0145919	K60_23
GO:0030660	Golgi-associated vesicle membrane	0.00253925	0.020264	0.0159979	K60_23
GO:0030670	phagocytic vesicle membrane	0.00266697	0.020264	0.0159979	K60_23
GO:0005790	smooth endoplasmic reticulum	0.0027168	0.020264	0.0159979	K60_23
GO:0042788	polysomal ribosome	0.0027168	0.020264	0.0159979	K60_23
GO:0005774	vacuolar membrane	0.00271964	0.020264	0.0159979	K60_23
GO:0012507	ER to Golgi transport vesicle membrane	0.00279487	0.0204241	0.0161243	K60_23
GO:0015485	cholesterol binding	0.00121368	0.0199323	0.0166573	K60_23
GO:0033178	proton-transporting two-sector ATPase complex, catalytic domain	0.003198	0.0229291	0.0181019	K60_23
GO:0031091	platelet alpha granule	0.00326667	0.0229877	0.0181482	K60_23
GO:0061134	peptidase regulator activity	0.00142756	0.0225766	0.0188671	K60_23
GO:0000956	nuclear-transcribed mRNA catabolic process	0.000451139	0.0216631	0.0196084	K60_23
GO:0000041	transition metal ion transport	0.000451173	0.0216631	0.0196084	K60_23
GO:0034284	response to monosaccharide	0.000460392	0.0217759	0.0197104	K60_23
GO:0006487	protein N-linked glycosylation	0.000475901	0.0221784	0.0200748	K60_23
GO:1990542	mitochondrial transmembrane transport	0.000518446	0.023811	0.0215525	K60_23
GO:0030134	COPII-coated ER to Golgi transport vesicle	0.00396154	0.0273706	0.0216084	K60_23
GO:0042776	mitochondrial ATP synthesis coupled proton transport	0.000571237	0.0256744	0.0232392	K60_23
GO:0019058	viral life cycle	0.000575223	0.0256744	0.0232392	K60_23
GO:0060337	type I interferon signaling pathway	0.000606279	0.0263192	0.0238228	K60_23
GO:0071357	cellular response to type I interferon	0.000606279	0.0263192	0.0238228	K60_23
GO:0006826	iron ion transport	0.000683461	0.0290734	0.0263158	K60_23
GO:0021879	forebrain neuron differentiation	0.000688073	0.0290734	0.0263158	K60_23
GO:0019838	growth factor binding	0.00214584	0.0318894	0.0266498	K60_23
GO:0032934	sterol binding	0.00216579	0.0318894	0.0266498	K60_23
GO:0004857	enzyme inhibitor activity	0.00224135	0.0319018	0.0266602	K60_23
GO:0006839	mitochondrial transport	0.000712968	0.0295543	0.0267511	K60_23
GO:0090594	inflammatory response to wounding	0.000718106	0.0295543	0.0267511	K60_23
GO:0002711	positive regulation of T cell mediated immunity	0.000777271	0.0307949	0.027874	K60_23
GO:0006401	RNA catabolic process	0.000787751	0.0307949	0.027874	K60_23
GO:0015985	energy coupled proton transport, down electrochemical gradient	0.000820519	0.0307949	0.027874	K60_23
GO:0015986	ATP synthesis coupled proton transport	0.000820519	0.0307949	0.027874	K60_23
GO:0021884	forebrain neuron development	0.000820519	0.0307949	0.027874	K60_23
GO:0046794	transport of virus	0.000822459	0.0307949	0.027874	K60_23
GO:0034340	response to type I interferon	0.000822579	0.0307949	0.027874	K60_23
GO:0015672	monovalent inorganic cation transport	0.000825992	0.0307949	0.027874	K60_23
GO:0043900	regulation of multi-organism process	0.000855661	0.0315301	0.0285395	K60_23
GO:0002576	platelet degranulation	0.000928954	0.0338374	0.0306279	K60_23
GO:0001914	regulation of T cell mediated cytotoxicity	0.000970174	0.0346701	0.0313816	K60_23
GO:0002679	respiratory burst involved in defense response	0.000973694	0.0346701	0.0313816	K60_23
GO:0046933	proton-transporting ATP synthase activity, rotational mechanism	0.00286866	0.0395134	0.0330212	K60_23
GO:0022627	cytosolic small ribosomal subunit	0.00630511	0.0427847	0.0337774	K60_23
GO:0009749	response to glucose	0.00109334	0.0381986	0.0345755	K60_23
GO:0007007	inner mitochondrial membrane organization	0.0010969	0.0381986	0.0345755	K60_23
GO:0050728	negative regulation of inflammatory response	0.00111265	0.0383261	0.0346909	K60_23
GO:0009636	response to toxic substance	0.00114476	0.0390081	0.0353082	K60_23
GO:0033177	proton-transporting two-sector ATPase complex, proton-transporting domain	0.00707974	0.0455984	0.0359987	K60_23
GO:0071556	integral component of lumenal side of endoplasmic reticulum membrane	0.00707974	0.0455984	0.0359987	K60_23
GO:0098553	lumenal side of endoplasmic reticulum membrane	0.00707974	0.0455984	0.0359987	K60_23
GO:0009743	response to carbohydrate	0.00123228	0.0415435	0.0376031	K60_23
GO:1900221	regulation of amyloid-beta clearance	0.00128026	0.0423815	0.0383616	K60_23
GO:0097191	extrinsic apoptotic signaling pathway	0.00128388	0.0423815	0.0383616	K60_23
GO:0009746	response to hexose	0.00137206	0.0448253	0.0405736	K60_23
GO:0030662	coated vesicle membrane	0.00876742	0.055527	0.0438371	K60_23
GO:1903317	regulation of protein maturation	0.00153197	0.0485784	0.0439707	K60_23
GO:0030049	muscle filament sliding	0.00153292	0.0485784	0.0439707	K60_23
GO:0033275	actin-myosin filament sliding	0.00153292	0.0485784	0.0439707	K60_23
GO:0005798	Golgi-associated vesicle	0.00910307	0.0561834	0.0443553	K60_23
GO:0031904	endosome lumen	0.00916677	0.0561834	0.0443553	K60_23
GO:0005925	focal adhesion	0.00960345	0.0579256	0.0457307	K60_23
GO:0043028	cysteine-type endopeptidase regulator activity involved in apoptotic process	0.00411901	0.054963	0.0459324	K60_23
GO:0005924	cell-substrate adherens junction	0.00981222	0.05826	0.0459948	K60_23
GO:0031902	late endosome membrane	0.0104978	0.0604421	0.0477175	K60_23
GO:0045335	phagocytic vesicle	0.0104978	0.0604421	0.0477175	K60_23
GO:0030055	cell-substrate junction	0.0106834	0.0605926	0.0478363	K60_23
GO:0032922	circadian regulation of gene expression	8.13704e-08	0.000273323	0.000243169	K60_24
GO:0000978	RNA polymerase II proximal promoter sequence-specific DNA binding	7.3822e-07	0.00031158	0.000284807	K60_24
GO:0000987	proximal promoter sequence-specific DNA binding	1.22428e-06	0.00031158	0.000284807	K60_24
GO:0007623	circadian rhythm	2.27331e-07	0.000381802	0.00033968	K60_24
GO:0016607	nuclear speck	1.68445e-06	0.000599663	0.000586897	K60_24
GO:0050684	regulation of mRNA processing	8.96766e-07	0.00100408	0.000893305	K60_24
GO:0048511	rhythmic process	1.36142e-06	0.00114325	0.00101712	K60_24
GO:0032648	regulation of interferon-beta production	2.0532e-06	0.00136278	0.00121243	K60_24
GO:0032608	interferon-beta production	2.43426e-06	0.00136278	0.00121243	K60_24
GO:0001158	enhancer sequence-specific DNA binding	1.01127e-05	0.00171579	0.00156836	K60_24
GO:0048024	regulation of mRNA splicing, via spliceosome	6.7203e-06	0.00322478	0.00286901	K60_24
GO:0043124	negative regulation of I-kappaB kinase/NF-kappaB signaling	1.03314e-05	0.00375042	0.00333666	K60_24
GO:0032479	regulation of type I interferon production	1.12055e-05	0.00375042	0.00333666	K60_24
GO:0032606	type I interferon production	1.32168e-05	0.00375042	0.00333666	K60_24
GO:0042542	response to hydrogen peroxide	1.32168e-05	0.00375042	0.00333666	K60_24
GO:0008380	RNA splicing	1.33983e-05	0.00375042	0.00333666	K60_24
GO:0035326	enhancer binding	3.25364e-05	0.00414026	0.0037845	K60_24
GO:0046685	response to arsenic-containing substance	2.1323e-05	0.00550954	0.0049017	K60_24
GO:0043484	regulation of RNA splicing	2.47279e-05	0.00593293	0.00527838	K60_24
GO:0031669	cellular response to nutrient levels	3.97191e-05	0.00889443	0.00791316	K60_24
GO:0006397	mRNA processing	4.34509e-05	0.00912197	0.0081156	K60_24
GO:0097193	intrinsic apoptotic signaling pathway	4.92663e-05	0.00972483	0.00865195	K60_24
GO:0033572	transferrin transport	5.21128e-05	0.00972483	0.00865195	K60_24
GO:0007050	cell cycle arrest	6.64038e-05	0.0100155	0.00891051	K60_24
GO:0016241	regulation of macroautophagy	6.65555e-05	0.0100155	0.00891051	K60_24
GO:0045639	positive regulation of myeloid cell differentiation	6.81079e-05	0.0100155	0.00891051	K60_24
GO:0015682	ferric iron transport	7.15603e-05	0.0100155	0.00891051	K60_24
GO:0060612	adipose tissue development	7.15603e-05	0.0100155	0.00891051	K60_24
GO:0072512	trivalent inorganic cation transport	7.15603e-05	0.0100155	0.00891051	K60_24
GO:0006826	iron ion transport	9.3911e-05	0.0126179	0.0112258	K60_24
GO:0000980	RNA polymerase II distal enhancer sequence-specific DNA binding	0.000130679	0.0133031	0.01216	K60_24
GO:0070301	cellular response to hydrogen peroxide	0.000119903	0.0154905	0.0137816	K60_24
GO:0000381	regulation of alternative mRNA splicing, via spliceosome	0.00013073	0.0162638	0.0144695	K60_24
GO:0032480	negative regulation of type I interferon production	0.000146018	0.0167801	0.0149289	K60_24
GO:0031668	cellular response to extracellular stimulus	0.000154957	0.0167801	0.0149289	K60_24
GO:0031667	response to nutrient levels	0.000155737	0.0167801	0.0149289	K60_24
GO:0032728	positive regulation of interferon-beta production	0.000159858	0.0167801	0.0149289	K60_24
GO:0090383	phagosome acidification	0.000159858	0.0167801	0.0149289	K60_24
GO:0033176	proton-transporting V-type ATPase complex	9.40071e-05	0.0167333	0.016377	K60_24
GO:0071496	cellular response to external stimulus	0.000184898	0.0188204	0.016744	K60_24
GO:0051101	regulation of DNA binding	0.000191798	0.0188998	0.0168147	K60_24
GO:1903311	regulation of mRNA metabolic process	0.000207103	0.0188998	0.0168147	K60_24
GO:0043392	negative regulation of DNA binding	0.000213969	0.0188998	0.0168147	K60_24
GO:0009267	cellular response to starvation	0.000215537	0.0188998	0.0168147	K60_24
GO:0070988	demethylation	0.000217493	0.0188998	0.0168147	K60_24
GO:0007249	I-kappaB kinase/NF-kappaB signaling	0.000219438	0.0188998	0.0168147	K60_24
GO:0043122	regulation of I-kappaB kinase/NF-kappaB signaling	0.000229629	0.0192831	0.0171557	K60_24
GO:0036442	proton-exporting ATPase activity	0.000238123	0.0192477	0.0175938	K60_24
GO:0001228	DNA-binding transcription activator activity, RNA polymerase II-specific	0.000292427	0.0192477	0.0175938	K60_24
GO:0031625	ubiquitin protein ligase binding	0.000330817	0.0192477	0.0175938	K60_24
GO:0140030	modification-dependent protein binding	0.000340333	0.0192477	0.0175938	K60_24
GO:0010506	regulation of autophagy	0.000249281	0.0203673	0.0181203	K60_24
GO:0000302	response to reactive oxygen species	0.000254667	0.0203673	0.0181203	K60_24
GO:0030522	intracellular receptor signaling pathway	0.000305827	0.0238901	0.0212544	K60_24
GO:0016236	macroautophagy	0.000336813	0.0257126	0.0228759	K60_24
GO:0042594	response to starvation	0.000370908	0.0270508	0.0240664	K60_24
GO:0000380	alternative mRNA splicing, via spliceosome	0.000377385	0.0270508	0.0240664	K60_24
GO:0009991	response to extracellular stimulus	0.000382145	0.0270508	0.0240664	K60_24
GO:0071243	cellular response to arsenic-containing substance	0.000386555	0.0270508	0.0240664	K60_24
GO:0008625	extrinsic apoptotic signaling pathway via death domain receptors	0.000411389	0.0282011	0.0250899	K60_24
GO:0070530	K63-linked polyubiquitin modification-dependent protein binding	0.000607191	0.0283867	0.0259475	K60_24
GO:0044389	ubiquitin-like protein ligase binding	0.000613466	0.0283867	0.0259475	K60_24
GO:0016469	proton-transporting two-sector ATPase complex	0.000226193	0.0268415	0.0262701	K60_24
GO:0000041	transition metal ion transport	0.000462588	0.0310766	0.0276481	K60_24
GO:0046961	proton-transporting ATPase activity, rotational mechanism	0.00073104	0.0303994	0.0277872	K60_24
GO:0003714	transcription corepressor activity	0.000799834	0.0303994	0.0277872	K60_24
GO:0070888	E-box binding	0.000836132	0.0303994	0.0277872	K60_24
GO:0042752	regulation of circadian rhythm	0.000496073	0.0326727	0.0290682	K60_24
GO:2001242	regulation of intrinsic apoptotic signaling pathway	0.000508141	0.0328239	0.0292027	K60_24
GO:1900744	regulation of p38MAPK cascade	0.000542076	0.0343554	0.0305651	K60_24
GO:0048710	regulation of astrocyte differentiation	0.000579395	0.0354391	0.0315293	K60_24
GO:0001558	regulation of cell growth	0.000589973	0.0354391	0.0315293	K60_24
GO:0007389	pattern specification process	0.000590827	0.0354391	0.0315293	K60_24
GO:0006304	DNA modification	0.000650233	0.0383181	0.0340907	K60_24
GO:1902532	negative regulation of intracellular signal transduction	0.000677713	0.0392489	0.0349188	K60_24
GO:0048711	positive regulation of astrocyte differentiation	0.000726024	0.0413342	0.036774	K60_24
GO:0001227	DNA-binding transcription repressor activity, RNA polymerase II-specific	0.00129237	0.0438544	0.0400861	K60_24
GO:0016578	histone deubiquitination	0.000832143	0.0455601	0.0405337	K60_24
GO:0030330	DNA damage response, signal transduction by p53 class mediator	0.000840918	0.0455601	0.0405337	K60_24
GO:0044728	DNA methylation or demethylation	0.000840943	0.0455601	0.0405337	K60_24
GO:0016570	histone modification	0.000937181	0.0492918	0.0438537	K60_24
GO:0009952	anterior/posterior pattern specification	0.000977209	0.0492918	0.0438537	K60_24
GO:1903025	regulation of RNA polymerase II regulatory region sequence-specific DNA binding	0.000984378	0.0492918	0.0438537	K60_24
GO:0045637	regulation of myeloid cell differentiation	0.000987003	0.0492918	0.0438537	K60_24
GO:0002763	positive regulation of myeloid leukocyte differentiation	0.00099787	0.0492918	0.0438537	K60_24
GO:0048662	negative regulation of smooth muscle cell proliferation	0.00099787	0.0492918	0.0438537	K60_24
GO:0003002	regionalization	0.00106985	0.0520397	0.0462984	K60_24
GO:0034599	cellular response to oxidative stress	0.00110894	0.0520397	0.0462984	K60_24
GO:0034198	cellular response to amino acid starvation	0.00111547	0.0520397	0.0462984	K60_24
GO:0038066	p38MAPK cascade	0.00111547	0.0520397	0.0462984	K60_24
GO:0034614	cellular response to reactive oxygen species	0.00117412	0.0540254	0.0480651	K60_24
GO:0030198	extracellular matrix organization	2.06106e-23	7.24668e-20	6.12242e-20	K60_25
GO:0043062	extracellular structure organization	2.7476e-22	4.83029e-19	4.08091e-19	K60_25
GO:0005178	integrin binding	8.05907e-17	4.12624e-14	3.49509e-14	K60_25
GO:0031589	cell-substrate adhesion	4.72878e-17	4.22089e-14	3.56606e-14	K60_25
GO:2000147	positive regulation of cell motility	4.80193e-17	4.22089e-14	3.56606e-14	K60_25
GO:0051272	positive regulation of cellular component movement	1.43853e-16	1.01157e-13	8.54637e-14	K60_25
GO:0062023	collagen-containing extracellular matrix	3.70435e-16	1.37802e-13	9.7093e-14	K60_25
GO:0030335	positive regulation of cell migration	4.17763e-16	2.23604e-13	1.88914e-13	K60_25
GO:0040017	positive regulation of locomotion	4.45172e-16	2.23604e-13	1.88914e-13	K60_25
GO:0031012	extracellular matrix	1.50332e-15	2.79617e-13	1.97014e-13	K60_25
GO:0050839	cell adhesion molecule binding	1.37123e-15	3.51035e-13	2.9734e-13	K60_25
GO:0005925	focal adhesion	5.78491e-14	5.7979e-12	4.08511e-12	K60_25
GO:0005924	cell-substrate adherens junction	6.2343e-14	5.7979e-12	4.08511e-12	K60_25
GO:0030055	cell-substrate junction	8.389e-14	6.24142e-12	4.3976e-12	K60_25
GO:0005604	basement membrane	3.35492e-12	2.08005e-10	1.46557e-10	K60_25
GO:0007160	cell-matrix adhesion	6.56637e-13	2.88592e-10	2.4382e-10	K60_25
GO:0005788	endoplasmic reticulum lumen	7.98389e-12	4.24287e-10	2.98946e-10	K60_25
GO:0010810	regulation of cell-substrate adhesion	1.13532e-12	4.4353e-10	3.7472e-10	K60_25
GO:0009897	external side of plasma membrane	2.87353e-11	1.33619e-09	9.41459e-10	K60_25
GO:0001525	angiogenesis	4.97909e-12	1.75065e-09	1.47905e-09	K60_25
GO:0005518	collagen binding	6.69123e-11	1.14197e-08	9.67293e-09	K60_25
GO:0005539	glycosaminoglycan binding	1.2671e-10	1.62188e-08	1.3738e-08	K60_25
GO:0050840	extracellular matrix binding	2.06286e-09	2.11237e-07	1.78926e-07	K60_25
GO:0098552	side of membrane	6.83905e-09	2.82681e-07	1.99172e-07	K60_25
GO:0005201	extracellular matrix structural constituent	3.0039e-09	2.56332e-07	2.17124e-07	K60_25
GO:0050900	leukocyte migration	1.26442e-09	4.04155e-07	3.41454e-07	K60_25
GO:0033627	cell adhesion mediated by integrin	2.13444e-09	6.2539e-07	5.28367e-07	K60_25
GO:0031091	platelet alpha granule	2.2453e-08	8.35252e-07	5.88505e-07	K60_25
GO:0007162	negative regulation of cell adhesion	4.78493e-09	1.23512e-06	1.0435e-06	K60_25
GO:0042060	wound healing	4.91801e-09	1.23512e-06	1.0435e-06	K60_25
GO:0001952	regulation of cell-matrix adhesion	1.0055e-08	2.3569e-06	1.99125e-06	K60_25
GO:0034330	cell junction organization	1.14167e-08	2.50882e-06	2.1196e-06	K60_25
GO:0007044	cell-substrate junction assembly	2.66458e-08	5.51099e-06	4.65601e-06	K60_25
GO:0001667	ameboidal-type cell migration	3.13916e-08	6.13183e-06	5.18053e-06	K60_25
GO:0010631	epithelial cell migration	3.72706e-08	6.89702e-06	5.82701e-06	K60_25
GO:0090132	epithelium migration	3.98858e-08	7.01193e-06	5.92409e-06	K60_25
GO:0016485	protein processing	4.41859e-08	7.39799e-06	6.25026e-06	K60_25
GO:0090130	tissue migration	4.87836e-08	7.79651e-06	6.58696e-06	K60_25
GO:0042581	specific granule	2.91654e-07	9.8632e-06	6.94945e-06	K60_25
GO:0019838	growth factor binding	1.21506e-07	8.8873e-06	7.52789e-06	K60_25
GO:0002020	protease binding	1.83223e-07	1.17263e-05	9.93264e-06	K60_25
GO:0030667	secretory granule membrane	4.64537e-07	1.44007e-05	1.01465e-05	K60_25
GO:0008201	heparin binding	2.90564e-07	1.40532e-05	1.19036e-05	K60_25
GO:0001618	virus receptor activity	3.01924e-07	1.40532e-05	1.19036e-05	K60_25
GO:0104005	hijacked molecular function	3.01924e-07	1.40532e-05	1.19036e-05	K60_25
GO:0031638	zymogen activation	1.04499e-07	1.59747e-05	1.34963e-05	K60_25
GO:0090287	regulation of cellular response to growth factor stimulus	1.22425e-07	1.79353e-05	1.51528e-05	K60_25
GO:0046718	viral entry into host cell	1.51514e-07	2.11412e-05	1.78614e-05	K60_25
GO:0070613	regulation of protein processing	1.56335e-07	2.11412e-05	1.78614e-05	K60_25
GO:0051604	protein maturation	1.73322e-07	2.25703e-05	1.90688e-05	K60_25
GO:1901681	sulfur compound binding	5.49338e-07	2.34384e-05	1.98533e-05	K60_25
GO:1903317	regulation of protein maturation	2.01282e-07	2.52752e-05	2.1354e-05	K60_25
GO:0034113	heterotypic cell-cell adhesion	2.40882e-07	2.92048e-05	2.4674e-05	K60_25
GO:0034329	cell junction assembly	2.82119e-07	3.30644e-05	2.79348e-05	K60_25
GO:0044420	extracellular matrix component	1.7215e-06	4.92613e-05	3.47088e-05	K60_25
GO:0030260	entry into host cell	5.43492e-07	5.62034e-05	4.7484e-05	K60_25
GO:0044409	entry into host	5.43492e-07	5.62034e-05	4.7484e-05	K60_25
GO:0051806	entry into cell of other organism involved in symbiotic interaction	5.43492e-07	5.62034e-05	4.7484e-05	K60_25
GO:0051828	entry into other organism involved in symbiotic interaction	5.43492e-07	5.62034e-05	4.7484e-05	K60_25
GO:1904018	positive regulation of vasculature development	6.21371e-07	6.24212e-05	5.27371e-05	K60_25
GO:0007492	endoderm development	8.41838e-07	8.22195e-05	6.94639e-05	K60_25
GO:0031639	plasminogen activation	8.73933e-07	8.30472e-05	7.01632e-05	K60_25
GO:0010812	negative regulation of cell-substrate adhesion	1.01212e-06	9.03719e-05	7.63515e-05	K60_25
GO:0045766	positive regulation of angiogenesis	1.02812e-06	9.03719e-05	7.63515e-05	K60_25
GO:1903034	regulation of response to wounding	1.02812e-06	9.03719e-05	7.63515e-05	K60_25
GO:0045785	positive regulation of cell adhesion	1.11353e-06	9.54921e-05	8.06774e-05	K60_25
GO:0000768	syncytium formation by plasma membrane fusion	1.16863e-06	9.55559e-05	8.07313e-05	K60_25
GO:0140253	cell-cell fusion	1.16863e-06	9.55559e-05	8.07313e-05	K60_25
GO:0002040	sprouting angiogenesis	1.35052e-06	0.000105521	8.91501e-05	K60_25
GO:0002576	platelet degranulation	1.35052e-06	0.000105521	8.91501e-05	K60_25
GO:0035987	endodermal cell differentiation	1.41901e-06	0.000108462	9.16352e-05	K60_25
GO:0007520	myoblast fusion	1.53712e-06	0.000114989	9.715e-05	K60_25
GO:0006949	syncytium formation	1.71367e-06	0.000125527	0.000106052	K60_25
GO:0010975	regulation of neuron projection development	1.81884e-06	0.000130511	0.000110263	K60_25
GO:1901342	regulation of vasculature development	1.87232e-06	0.000131661	0.000111235	K60_25
GO:0001953	negative regulation of cell-matrix adhesion	2.45654e-06	0.000162966	0.000137683	K60_25
GO:0010955	negative regulation of protein processing	2.45654e-06	0.000162966	0.000137683	K60_25
GO:1903318	negative regulation of protein maturation	2.45654e-06	0.000162966	0.000137683	K60_25
GO:0031092	platelet alpha granule membrane	9.59173e-06	0.000254866	0.000179574	K60_25
GO:0008305	integrin complex	1.04522e-05	0.000259216	0.000182639	K60_25
GO:0016323	basolateral plasma membrane	1.15423e-05	0.000268359	0.000189082	K60_25
GO:0001706	endoderm formation	3.46954e-06	0.000225906	0.000190859	K60_25
GO:0061041	regulation of wound healing	4.18623e-06	0.000267614	0.000226097	K60_25
GO:0007157	heterophilic cell-cell adhesion via plasma membrane cell adhesion molecules	4.6643e-06	0.000292851	0.000247418	K60_25
GO:0098636	protein complex involved in cell adhesion	1.62362e-05	0.000355287	0.00025033	K60_25
GO:0033631	cell-cell adhesion mediated by integrin	5.10748e-06	0.000309875	0.000261801	K60_25
GO:0043542	endothelial cell migration	5.11171e-06	0.000309875	0.000261801	K60_25
GO:0042470	melanosome	2.55413e-05	0.000500071	0.000352342	K60_25
GO:0048770	pigment granule	2.55413e-05	0.000500071	0.000352342	K60_25
GO:0072659	protein localization to plasma membrane	7.11564e-06	0.000424044	0.000358257	K60_25
GO:0045765	regulation of angiogenesis	7.51398e-06	0.000440319	0.000372008	K60_25
GO:0030193	regulation of blood coagulation	8.31923e-06	0.000479515	0.000405123	K60_25
GO:0045121	membrane raft	3.15145e-05	0.000584135	0.000411572	K60_25
GO:0098857	membrane microdomain	3.29754e-05	0.000584135	0.000411572	K60_25
GO:0043236	laminin binding	1.25451e-05	0.000494083	0.000418508	K60_25
GO:1900046	regulation of hemostasis	9.383e-06	0.000532107	0.000449556	K60_25
GO:0050818	regulation of coagulation	1.05609e-05	0.000589397	0.000497958	K60_25
GO:0007009	plasma membrane organization	1.12897e-05	0.000612673	0.000517623	K60_25
GO:0010634	positive regulation of epithelial cell migration	1.13365e-05	0.000612673	0.000517623	K60_25
GO:0010632	regulation of epithelial cell migration	1.15007e-05	0.000612673	0.000517623	K60_25
GO:0007369	gastrulation	1.19518e-05	0.000627201	0.000529897	K60_25
GO:0034332	adherens junction organization	1.22531e-05	0.000633557	0.000535266	K60_25
GO:0098589	membrane region	4.90805e-05	0.000829906	0.000584739	K60_25
GO:0019955	cytokine binding	2.00577e-05	0.00073354	0.000621338	K60_25
GO:0043235	receptor complex	5.73429e-05	0.000927459	0.000653473	K60_25
GO:0031093	platelet alpha granule lumen	6.77802e-05	0.00105059	0.000740231	K60_25
GO:1903036	positive regulation of response to wounding	1.75139e-05	0.00089245	0.000753995	K60_25
GO:0051701	interaction with host	1.81408e-05	0.000911186	0.000769824	K60_25
GO:0043394	proteoglycan binding	2.82905e-05	0.000965648	0.000817942	K60_25
GO:0050431	transforming growth factor beta binding	3.08388e-05	0.000986842	0.000835894	K60_25
GO:0051895	negative regulation of focal adhesion assembly	2.04797e-05	0.00101418	0.000856837	K60_25
GO:0030175	filopodium	8.44843e-05	0.00125713	0.000885751	K60_25
GO:0098797	plasma membrane protein complex	0.000103605	0.00148235	0.00104444	K60_25
GO:0030195	negative regulation of blood coagulation	2.6572e-05	0.0012976	0.00109629	K60_25
GO:0014909	smooth muscle cell migration	2.88487e-05	0.00137273	0.00115977	K60_25
GO:0031581	hemidesmosome assembly	2.88914e-05	0.00137273	0.00115977	K60_25
GO:0007179	transforming growth factor beta receptor signaling pathway	3.02671e-05	0.00140712	0.00118882	K60_25
GO:0050819	negative regulation of coagulation	3.08157e-05	0.00140712	0.00118882	K60_25
GO:1900047	negative regulation of hemostasis	3.08157e-05	0.00140712	0.00118882	K60_25
GO:0007159	leukocyte cell-cell adhesion	3.22422e-05	0.00144575	0.00122146	K60_25
GO:1903391	regulation of adherens junction organization	3.24842e-05	0.00144575	0.00122146	K60_25
GO:0035579	specific granule membrane	0.000141191	0.0019453	0.00137063	K60_25
GO:0001704	formation of primary germ layer	3.71386e-05	0.00163224	0.00137901	K60_25
GO:0090303	positive regulation of wound healing	4.09808e-05	0.00177887	0.0015029	K60_25
GO:0010811	positive regulation of cell-substrate adhesion	4.38641e-05	0.00188081	0.00158902	K60_25
GO:0001968	fibronectin binding	6.38443e-05	0.00192284	0.00162872	K60_25
GO:0022617	extracellular matrix disassembly	4.5765e-05	0.00193867	0.0016379	K60_25
GO:1903392	negative regulation of adherens junction organization	4.63228e-05	0.00193894	0.00163813	K60_25
GO:0097529	myeloid leukocyte migration	4.71208e-05	0.00194914	0.00164675	K60_25
GO:0042119	neutrophil activation	4.79348e-05	0.00195975	0.00165572	K60_25
GO:0098858	actin-based cell projection	0.000181907	0.00238296	0.00167899	K60_25
GO:0031253	cell projection membrane	0.000185768	0.00238296	0.00167899	K60_25
GO:0001935	endothelial cell proliferation	5.12503e-05	0.00207122	0.00174989	K60_25
GO:0036230	granulocyte activation	5.31581e-05	0.00212391	0.00179441	K60_25
GO:0014902	myotube differentiation	5.51778e-05	0.00217983	0.00184165	K60_25
GO:0043277	apoptotic cell clearance	5.75554e-05	0.0022485	0.00189967	K60_25
GO:0061564	axon development	5.88852e-05	0.00225409	0.00190439	K60_25
GO:1901889	negative regulation of cell junction assembly	5.89808e-05	0.00225409	0.00190439	K60_25
GO:0098802	plasma membrane receptor complex	0.000227917	0.00280952	0.00197954	K60_25
GO:0034774	secretory granule lumen	0.000234126	0.00280952	0.00197954	K60_25
GO:1990778	protein localization to cell periphery	6.30309e-05	0.00237048	0.00200272	K60_25
GO:0045861	negative regulation of proteolysis	6.33747e-05	0.00237048	0.00200272	K60_25
GO:0071560	cellular response to transforming growth factor beta stimulus	6.66185e-05	0.00246558	0.00208307	K60_25
GO:0051146	striated muscle cell differentiation	7.11327e-05	0.00260523	0.00220106	K60_25
GO:0002685	regulation of leukocyte migration	7.32734e-05	0.00265597	0.00224392	K60_25
GO:0045177	apical part of cell	0.000281947	0.00327763	0.00230937	K60_25
GO:0031252	cell leading edge	0.000294231	0.00331679	0.00233696	K60_25
GO:0008038	neuron recognition	7.97392e-05	0.00286085	0.00241701	K60_25
GO:0071559	response to transforming growth factor beta	8.18697e-05	0.00288892	0.00244073	K60_25
GO:0048675	axon extension	8.2165e-05	0.00288892	0.00244073	K60_25
GO:0016324	apical plasma membrane	0.000331251	0.00353994	0.00249419	K60_25
GO:0031594	neuromuscular junction	0.000333059	0.00353994	0.00249419	K60_25
GO:0050710	negative regulation of cytokine secretion	8.90708e-05	0.00310072	0.00261967	K60_25
GO:0060205	cytoplasmic vesicle lumen	0.000373769	0.00386228	0.0027213	K60_25
GO:0010755	regulation of plasminogen activation	9.3845e-05	0.00322508	0.00272474	K60_25
GO:0050673	epithelial cell proliferation	9.44775e-05	0.00322508	0.00272474	K60_25
GO:0043312	neutrophil degranulation	9.55327e-05	0.00322974	0.00272868	K60_25
GO:0031983	vesicle lumen	0.000388107	0.00390205	0.00274932	K60_25
GO:0034446	substrate adhesion-dependent cell spreading	0.000101422	0.00338538	0.00286017	K60_25
GO:0022407	regulation of cell-cell adhesion	0.000102062	0.00338538	0.00286017	K60_25
GO:0002283	neutrophil activation involved in immune response	0.000105596	0.00346987	0.00293156	K60_25
GO:0051893	regulation of focal adhesion assembly	0.00011277	0.00363759	0.00307326	K60_25
GO:0090109	regulation of cell-substrate junction assembly	0.00011277	0.00363759	0.00307326	K60_25
GO:0014812	muscle cell migration	0.000115271	0.00367275	0.00310296	K60_25
GO:0098742	cell-cell adhesion via plasma-membrane adhesion molecules	0.000115949	0.00367275	0.00310296	K60_25
GO:0010951	negative regulation of endopeptidase activity	0.000117676	0.00369419	0.00312107	K60_25
GO:0003779	actin binding	0.000131837	0.00375003	0.00317642	K60_25
GO:0007178	transmembrane receptor protein serine/threonine kinase signaling pathway	0.000133096	0.00414129	0.00349881	K60_25
GO:0044319	wound healing, spreading of cells	0.000138067	0.00422124	0.00356635	K60_25
GO:0090505	epiboly involved in wound healing	0.000138067	0.00422124	0.00356635	K60_25
GO:0007409	axonogenesis	0.000139989	0.00424313	0.00358485	K60_25
GO:0002446	neutrophil mediated immunity	0.000151027	0.00451239	0.00381234	K60_25
GO:0007229	integrin-mediated signaling pathway	0.00015144	0.00451239	0.00381234	K60_25
GO:0010466	negative regulation of peptidase activity	0.000155821	0.00460393	0.00388968	K60_25
GO:0090504	epiboly	0.00016672	0.00484673	0.00409481	K60_25
GO:0001666	response to hypoxia	0.000166796	0.00484673	0.00409481	K60_25
GO:0070482	response to oxygen levels	0.000171917	0.00495458	0.00418593	K60_25
GO:0031528	microvillus membrane	0.0006328	0.00619478	0.00436475	K60_25
GO:0042110	T cell activation	0.000185259	0.00529571	0.00447413	K60_25
GO:0030027	lamellipodium	0.00070081	0.00668465	0.0047099	K60_25
GO:1902042	negative regulation of extrinsic apoptotic signaling pathway via death domain receptors	0.000199701	0.00566248	0.004784	K60_25
GO:0030199	collagen fibril organization	0.00021557	0.00601542	0.00508218	K60_25
GO:0097035	regulation of membrane lipid distribution	0.00021557	0.00601542	0.00508218	K60_25
GO:0043256	laminin complex	0.000777123	0.00722724	0.0050922	K60_25
GO:0035909	aorta morphogenesis	0.000237427	0.00651655	0.00550557	K60_25
GO:1905521	regulation of macrophage migration	0.000237427	0.00651655	0.00550557	K60_25
GO:0061045	negative regulation of wound healing	0.000239088	0.00651655	0.00550557	K60_25
GO:1902041	regulation of extrinsic apoptotic signaling pathway via death domain receptors	0.000244646	0.00661674	0.00559021	K60_25
GO:0036293	response to decreased oxygen levels	0.000251233	0.00674301	0.0056969	K60_25
GO:2001237	negative regulation of extrinsic apoptotic signaling pathway	0.000277264	0.00738531	0.00623955	K60_25
GO:0015026	coreceptor activity	0.000284331	0.00766198	0.00649	K60_25
GO:0016049	cell growth	0.000293126	0.00769887	0.00650446	K60_25
GO:0072010	glomerular epithelium development	0.000293415	0.00769887	0.00650446	K60_25
GO:1903076	regulation of protein localization to plasma membrane	0.00030054	0.00782739	0.00661304	K60_25
GO:0048732	gland development	0.000310473	0.0080074	0.00676513	K60_25
GO:0002011	morphogenesis of an epithelial sheet	0.000312006	0.0080074	0.00676513	K60_25
GO:0022604	regulation of cell morphogenesis	0.000331158	0.00842303	0.00711627	K60_25
GO:0043299	leukocyte degranulation	0.000332992	0.00842303	0.00711627	K60_25
GO:0098631	cell adhesion mediator activity	0.000332197	0.00850424	0.00720343	K60_25
GO:0070820	tertiary granule	0.00118498	0.0107516	0.00757538	K60_25
GO:0030246	carbohydrate binding	0.000374615	0.00913348	0.00773642	K60_25
GO:0042692	muscle cell differentiation	0.000367019	0.00921742	0.00778742	K60_25
GO:0060055	angiogenesis involved in wound healing	0.000371397	0.00926122	0.00782443	K60_25
GO:0008037	cell recognition	0.000384425	0.00951857	0.00804185	K60_25
GO:0002275	myeloid cell activation involved in immune response	0.000418577	0.0102917	0.00869506	K60_25
GO:0052547	regulation of peptidase activity	0.000424917	0.010375	0.00876546	K60_25
GO:0002792	negative regulation of peptide secretion	0.000438187	0.0105812	0.00893964	K60_25
GO:0032835	glomerulus development	0.000439379	0.0105812	0.00893964	K60_25
GO:0005126	cytokine receptor binding	0.000493059	0.0107948	0.00914361	K60_25
GO:0030165	PDZ domain binding	0.000493228	0.0107948	0.00914361	K60_25
GO:0070006	metalloaminopeptidase activity	0.000506006	0.0107948	0.00914361	K60_25
GO:0015629	actin cytoskeleton	0.00148607	0.0131623	0.00927396	K60_25
GO:0001726	ruffle	0.00161018	0.0139299	0.00981479	K60_25
GO:0033267	axon part	0.00170145	0.0143469	0.0101086	K60_25
GO:0001931	uropod	0.00177408	0.0143469	0.0101086	K60_25
GO:0031254	cell trailing edge	0.00177408	0.0143469	0.0101086	K60_25
GO:0022408	negative regulation of cell-cell adhesion	0.000503165	0.0120349	0.0101678	K60_25
GO:0050678	regulation of epithelial cell proliferation	0.000516667	0.0122743	0.0103701	K60_25
GO:0008625	extrinsic apoptotic signaling pathway via death domain receptors	0.000547168	0.0129117	0.0109086	K60_25
GO:0002444	myeloid leukocyte mediated immunity	0.000552131	0.0129419	0.0109341	K60_25
GO:0042730	fibrinolysis	0.000569962	0.0132714	0.0112125	K60_25
GO:0035580	specific granule lumen	0.00206447	0.0163401	0.0115129	K60_25
GO:0010595	positive regulation of endothelial cell migration	0.000590742	0.0136648	0.0115448	K60_25
GO:0005901	caveola	0.00214729	0.0164134	0.0115646	K60_25
GO:0044853	plasma membrane raft	0.00216198	0.0164134	0.0115646	K60_25
GO:0048588	developmental cell growth	0.000596476	0.0137073	0.0115807	K60_25
GO:0052548	regulation of endopeptidase activity	0.000601212	0.0137264	0.0115969	K60_25
GO:0005902	microvillus	0.00231123	0.0168584	0.0118782	K60_25
GO:0032432	actin filament bundle	0.00231123	0.0168584	0.0118782	K60_25
GO:0004867	serine-type endopeptidase inhibitor activity	0.000689556	0.0141221	0.011962	K60_25
GO:1903035	negative regulation of response to wounding	0.000646355	0.0146618	0.0123872	K60_25
GO:0003197	endocardial cushion development	0.000673061	0.0151698	0.0128163	K60_25
GO:0030336	negative regulation of cell migration	0.00068938	0.0154386	0.0130435	K60_25
GO:0050727	regulation of inflammatory response	0.000714804	0.0159067	0.0134389	K60_25
GO:0014910	regulation of smooth muscle cell migration	0.000737999	0.0163195	0.0137877	K60_25
GO:0050878	regulation of body fluid levels	0.000751363	0.016508	0.0139469	K60_25
GO:0043687	post-translational protein modification	0.00075999	0.016508	0.0139469	K60_25
GO:0002009	morphogenesis of an epithelium	0.000760607	0.016508	0.0139469	K60_25
GO:0001501	skeletal system development	0.000772529	0.0166639	0.0140786	K60_25
GO:1990138	neuron projection extension	0.00081589	0.0173964	0.0146975	K60_25
GO:0007045	cell-substrate adherens junction assembly	0.00082133	0.0173964	0.0146975	K60_25
GO:0048041	focal adhesion assembly	0.00082133	0.0173964	0.0146975	K60_25
GO:0043171	peptide catabolic process	0.000834102	0.0174567	0.0147485	K60_25
GO:0001778	plasma membrane repair	0.000834111	0.0174567	0.0147485	K60_25
GO:0030426	growth cone	0.00294793	0.021089	0.014859	K60_25
GO:0042641	actomyosin	0.00306278	0.0214972	0.0151466	K60_25
GO:0007596	blood coagulation	0.000874058	0.0181845	0.0153634	K60_25
GO:0045807	positive regulation of endocytosis	0.000906167	0.0186363	0.015745	K60_25
GO:0050817	coagulation	0.000906371	0.0186363	0.015745	K60_25
GO:0006898	receptor-mediated endocytosis	0.000920143	0.0188094	0.0158913	K60_25
GO:0016528	sarcoplasm	0.00327624	0.0225697	0.0159022	K60_25
GO:0098632	cell-cell adhesion mediator activity	0.000956536	0.0188364	0.0159552	K60_25
GO:0034713	type I transforming growth factor beta receptor binding	0.0010315	0.0188618	0.0159767	K60_25
GO:0086080	protein binding involved in heterotypic cell-cell adhesion	0.0010315	0.0188618	0.0159767	K60_25
GO:0044706	multi-multicellular organism process	0.000934871	0.019	0.0160524	K60_25
GO:0008233	peptidase activity	0.00109763	0.0193788	0.0164146	K60_25
GO:0005913	cell-cell adherens junction	0.00344568	0.0233053	0.0164206	K60_25
GO:0019058	viral life cycle	0.000974215	0.0195467	0.0165142	K60_25
GO:1905517	macrophage migration	0.000979363	0.0195467	0.0165142	K60_25
GO:0032535	regulation of cellular component size	0.000984005	0.0195467	0.0165142	K60_25
GO:0050808	synapse organization	0.000984005	0.0195467	0.0165142	K60_25
GO:0042098	T cell proliferation	0.000998826	0.0196084	0.0165663	K60_25
GO:1903844	regulation of cellular response to transforming growth factor beta stimulus	0.00100877	0.0196084	0.0165663	K60_25
GO:1904375	regulation of protein localization to cell periphery	0.00100877	0.0196084	0.0165663	K60_25
GO:0007599	hemostasis	0.00100942	0.0196084	0.0165663	K60_25
GO:0030427	site of polarized growth	0.00365133	0.0242553	0.0170899	K60_25
GO:2000146	negative regulation of cell motility	0.00106065	0.0204904	0.0173115	K60_25
GO:0005229	intracellular calcium activated chloride channel activity	0.00135588	0.0210367	0.017819	K60_25
GO:0008191	metalloendopeptidase inhibitor activity	0.00135588	0.0210367	0.017819	K60_25
GO:0031994	insulin-like growth factor I binding	0.00135588	0.0210367	0.017819	K60_25
GO:0061778	intracellular chloride channel activity	0.00135588	0.0210367	0.017819	K60_25
GO:0033628	regulation of cell adhesion mediated by integrin	0.00110138	0.0211609	0.017878	K60_25
GO:0001771	immunological synapse formation	0.00113014	0.0215955	0.0182452	K60_25
GO:0098644	complex of collagen trimers	0.00398348	0.0259975	0.0183174	K60_25
GO:0032103	positive regulation of response to external stimulus	0.00114351	0.0217328	0.0183612	K60_25
GO:0005791	rough endoplasmic reticulum	0.0042424	0.0267487	0.0188467	K60_25
GO:0043202	lysosomal lumen	0.0042424	0.0267487	0.0188467	K60_25
GO:1901888	regulation of cell junction assembly	0.00119406	0.0224546	0.018971	K60_25
GO:2001236	regulation of extrinsic apoptotic signaling pathway	0.00119426	0.0224546	0.018971	K60_25
GO:1902532	negative regulation of intracellular signal transduction	0.00122049	0.0228257	0.0192845	K60_25
GO:0005911	cell-cell junction	0.0045356	0.0281207	0.0198134	K60_25
GO:0031233	intrinsic component of external side of plasma membrane	0.00471244	0.0282747	0.0199219	K60_25
GO:0031527	filopodium membrane	0.00471244	0.0282747	0.0199219	K60_25
GO:0090092	regulation of transmembrane receptor protein serine/threonine kinase signaling pathway	0.00127485	0.0237162	0.0200368	K60_25
GO:0005520	insulin-like growth factor binding	0.00164924	0.0247145	0.0209342	K60_25
GO:0005172	vascular endothelial growth factor receptor binding	0.00173774	0.0247145	0.0209342	K60_25
GO:0008484	sulfuric ester hydrolase activity	0.00173774	0.0247145	0.0209342	K60_25
GO:0043534	blood vessel endothelial cell migration	0.00137218	0.0250784	0.0211877	K60_25
GO:0030194	positive regulation of blood coagulation	0.0013766	0.0250784	0.0211877	K60_25
GO:0071711	basement membrane organization	0.0013766	0.0250784	0.0211877	K60_25
GO:1900048	positive regulation of hemostasis	0.0013766	0.0250784	0.0211877	K60_25
GO:0050679	positive regulation of epithelial cell proliferation	0.00139924	0.0253595	0.0214252	K60_25
GO:0008015	blood circulation	0.00144246	0.0260086	0.0219737	K60_25
GO:0035313	wound healing, spreading of epidermal cells	0.00148486	0.0266365	0.0225041	K60_25
GO:0051346	negative regulation of hydrolase activity	0.00151129	0.0269731	0.0227885	K60_25
GO:0061134	peptidase regulator activity	0.0019473	0.0269465	0.0228247	K60_25
GO:1903827	regulation of cellular protein localization	0.0015285	0.0271425	0.0229316	K60_25
GO:0050709	negative regulation of protein secretion	0.00154381	0.0272766	0.0230449	K60_25
GO:0007507	heart development	0.0015665	0.0274722	0.0232101	K60_25
GO:0040013	negative regulation of locomotion	0.00157724	0.0274722	0.0232101	K60_25
GO:0034333	adherens junction assembly	0.00157832	0.0274722	0.0232101	K60_25
GO:0070821	tertiary granule membrane	0.0055854	0.0329804	0.0232375	K60_25
GO:0050820	positive regulation of coagulation	0.00160179	0.0276926	0.0233964	K60_25
GO:0031345	negative regulation of cell projection organization	0.00160674	0.0276926	0.0233964	K60_25
GO:0048185	activin binding	0.00218045	0.0277708	0.023523	K60_25
GO:0008238	exopeptidase activity	0.00220418	0.0277708	0.023523	K60_25
GO:0045296	cadherin binding	0.00221691	0.0277708	0.023523	K60_25
GO:0005543	phospholipid binding	0.00222383	0.0277708	0.023523	K60_25
GO:0008361	regulation of cell size	0.0016812	0.0288099	0.0243403	K60_25
GO:0048010	vascular endothelial growth factor receptor signaling pathway	0.00168795	0.0288099	0.0243403	K60_25
GO:0010718	positive regulation of epithelial to mesenchymal transition	0.00170442	0.0289504	0.024459	K60_25
GO:0007156	homophilic cell adhesion via plasma membrane adhesion molecules	0.00171755	0.0290332	0.024529	K60_25
GO:0001818	negative regulation of cytokine production	0.00173484	0.0291851	0.0246573	K60_25
GO:0001763	morphogenesis of a branching structure	0.00175844	0.0294414	0.0248738	K60_25
GO:0005548	phospholipid transporter activity	0.00240944	0.0293722	0.0248794	K60_25
GO:0045732	positive regulation of protein catabolic process	0.00178169	0.0295964	0.0250048	K60_25
GO:0003013	circulatory system process	0.00178454	0.0295964	0.0250048	K60_25
GO:0040036	regulation of fibroblast growth factor receptor signaling pathway	0.00185137	0.0305606	0.0258194	K60_25
GO:0003094	glomerular filtration	0.00190216	0.0308222	0.0260404	K60_25
GO:0030949	positive regulation of vascular endothelial growth factor receptor signaling pathway	0.00190216	0.0308222	0.0260404	K60_25
GO:0070831	basement membrane assembly	0.00190216	0.0308222	0.0260404	K60_25
GO:0045862	positive regulation of proteolysis	0.00190228	0.0308222	0.0260404	K60_25
GO:1905475	regulation of protein localization to membrane	0.00192154	0.0308556	0.0260687	K60_25
GO:0097191	extrinsic apoptotic signaling pathway	0.00193123	0.0308556	0.0260687	K60_25
GO:2001234	negative regulation of apoptotic signaling pathway	0.00193123	0.0308556	0.0260687	K60_25
GO:0060485	mesenchyme development	0.00193945	0.0308556	0.0260687	K60_25
GO:0035371	microtubule plus-end	0.00639858	0.0371917	0.0262047	K60_25
GO:0030658	transport vesicle membrane	0.00657248	0.0376148	0.0265028	K60_25
GO:0005775	vacuolar lumen	0.00667422	0.0376184	0.0265053	K60_25
GO:0005923	bicellular tight junction	0.00699343	0.0388292	0.0273584	K60_25
GO:0030516	regulation of axon extension	0.00205267	0.0325098	0.0274662	K60_25
GO:0031258	lamellipodium membrane	0.00735954	0.0391571	0.0275895	K60_25
GO:0001725	stress fiber	0.00736828	0.0391571	0.0275895	K60_25
GO:0097517	contractile actin filament bundle	0.00736828	0.0391571	0.0275895	K60_25
GO:0030510	regulation of BMP signaling pathway	0.00208482	0.032871	0.0277714	K60_25
GO:0071417	cellular response to organonitrogen compound	0.0021385	0.0335038	0.028306	K60_25
GO:1901653	cellular response to peptide	0.00214402	0.0335038	0.028306	K60_25
GO:0032963	collagen metabolic process	0.00232777	0.0356935	0.030156	K60_25
GO:0090066	regulation of anatomical structure size	0.00236492	0.0356935	0.030156	K60_25
GO:0030033	microvillus assembly	0.00238566	0.0356935	0.030156	K60_25
GO:0032026	response to magnesium ion	0.00238566	0.0356935	0.030156	K60_25
GO:0043518	negative regulation of DNA damage response, signal transduction by p53 class mediator	0.00238566	0.0356935	0.030156	K60_25
GO:0061318	renal filtration cell differentiation	0.00238566	0.0356935	0.030156	K60_25
GO:0072109	glomerular mesangium development	0.00238566	0.0356935	0.030156	K60_25
GO:0072112	glomerular visceral epithelial cell differentiation	0.00238566	0.0356935	0.030156	K60_25
GO:0072311	glomerular epithelial cell differentiation	0.00238566	0.0356935	0.030156	K60_25
GO:0097205	renal filtration	0.00238566	0.0356935	0.030156	K60_25
GO:0030100	regulation of endocytosis	0.00240822	0.0358784	0.0303122	K60_25
GO:0003203	endocardial cushion morphogenesis	0.00242892	0.0358827	0.0303158	K60_25
GO:0030947	regulation of vascular endothelial growth factor receptor signaling pathway	0.00242892	0.0358827	0.0303158	K60_25
GO:0002688	regulation of leukocyte chemotaxis	0.00247556	0.0364188	0.0307687	K60_25
GO:0007411	axon guidance	0.00249466	0.0365467	0.0308768	K60_25
GO:0004175	endopeptidase activity	0.00306434	0.0364871	0.030906	K60_25
GO:0032587	ruffle membrane	0.00840215	0.0440225	0.0310176	K60_25
GO:0010594	regulation of endothelial cell migration	0.00252537	0.0368431	0.0311272	K60_25
GO:0097485	neuron projection guidance	0.00258361	0.0375371	0.0317136	K60_25
GO:0110110	positive regulation of animal organ morphogenesis	0.00260741	0.037727	0.031874	K60_25
GO:0070160	tight junction	0.00875732	0.0452461	0.0318797	K60_25
GO:0004653	polypeptide N-acetylgalactosaminyltransferase activity	0.00326062	0.0379417	0.0321381	K60_25
GO:0046332	SMAD binding	0.00337618	0.0384134	0.0325377	K60_25
GO:0031032	actomyosin structure organization	0.00270045	0.038913	0.032876	K60_25
GO:0051051	negative regulation of transport	0.00272314	0.0390798	0.0330169	K60_25
GO:0060317	cardiac epithelial to mesenchymal transition	0.00275947	0.0394403	0.0333215	K60_25
GO:0070011	peptidase activity, acting on L-amino acid peptides	0.00361641	0.0402522	0.0340952	K60_25
GO:0060560	developmental growth involved in morphogenesis	0.00284008	0.0404281	0.0341561	K60_25
GO:0016529	sarcoplasmic reticulum	0.00951397	0.0484821	0.0341597	K60_25
GO:0017121	phospholipid scrambling	0.00293866	0.0413294	0.0349175	K60_25
GO:0040037	negative regulation of fibroblast growth factor receptor signaling pathway	0.00293866	0.0413294	0.0349175	K60_25
GO:0060841	venous blood vessel development	0.00293866	0.0413294	0.0349175	K60_25
GO:0048660	regulation of smooth muscle cell proliferation	0.00296191	0.0414903	0.0350535	K60_25
GO:0035904	aorta development	0.00301983	0.0421339	0.0355972	K60_25
GO:0071634	regulation of transforming growth factor beta production	0.00311956	0.0433532	0.0366274	K60_25
GO:0051271	negative regulation of cellular component movement	0.00318991	0.0441564	0.037306	K60_25
GO:0048659	smooth muscle cell proliferation	0.00327401	0.0451429	0.0381394	K60_25
GO:0046651	lymphocyte proliferation	0.00353329	0.048259	0.0407721	K60_25
GO:0046641	positive regulation of alpha-beta T cell proliferation	0.00356422	0.048259	0.0407721	K60_25
GO:0048745	smooth muscle tissue development	0.00356422	0.048259	0.0407721	K60_25
GO:0071636	positive regulation of transforming growth factor beta production	0.00356422	0.048259	0.0407721	K60_25
GO:0060348	bone development	0.0035729	0.048259	0.0407721	K60_25
GO:0002042	cell migration involved in sprouting angiogenesis	0.00358742	0.048259	0.0407721	K60_25
GO:0042129	regulation of T cell proliferation	0.00361109	0.048259	0.0407721	K60_25
GO:0010976	positive regulation of neuron projection development	0.00362354	0.048259	0.0407721	K60_25
GO:1903037	regulation of leukocyte cell-cell adhesion	0.00362354	0.048259	0.0407721	K60_25
GO:0032102	negative regulation of response to external stimulus	0.00372133	0.0493744	0.0417144	K60_25
GO:0061138	morphogenesis of a branching epithelium	0.00376689	0.0497909	0.0420663	K60_25
GO:0032943	mononuclear cell proliferation	0.00379236	0.0499398	0.0421921	K60_25
GO:0045666	positive regulation of neuron differentiation	0.00383628	0.0503297	0.0425215	K60_25
GO:0016342	catenin complex	0.0120246	0.060448	0.0425907	K60_25
GO:0017015	regulation of transforming growth factor beta receptor signaling pathway	0.00393322	0.0512199	0.0432736	K60_25
GO:0071604	transforming growth factor beta production	0.00393327	0.0512199	0.0432736	K60_25
GO:0004866	endopeptidase inhibitor activity	0.00479023	0.0521829	0.044201	K60_25
GO:0016459	myosin complex	0.0127371	0.063176	0.0445128	K60_25
GO:0051224	negative regulation of protein transport	0.00409866	0.0529964	0.0447745	K60_25
GO:0010720	positive regulation of cell development	0.00409984	0.0529964	0.0447745	K60_25
GO:0061387	regulation of extent of cell growth	0.0041533	0.0534636	0.0451693	K60_25
GO:1903364	positive regulation of cellular protein catabolic process	0.00416639	0.0534636	0.0451693	K60_25
GO:0060627	regulation of vesicle-mediated transport	0.0041944	0.0536272	0.0453075	K60_25
GO:0071404	cellular response to low-density lipoprotein particle stimulus	0.00426511	0.0540414	0.0456574	K60_25
GO:0007565	female pregnancy	0.0042729	0.0540414	0.0456574	K60_25
GO:1903531	negative regulation of secretion by cell	0.0042729	0.0540414	0.0456574	K60_25
GO:0002687	positive regulation of leukocyte migration	0.00438259	0.0552301	0.0466617	K60_25
GO:0031099	regeneration	0.00445286	0.0559153	0.0472405	K60_25
GO:0048661	positive regulation of smooth muscle cell proliferation	0.00448005	0.0560564	0.0473598	K60_25
GO:0042476	odontogenesis	0.00462133	0.0576191	0.04868	K60_25
GO:0002790	peptide secretion	0.00467541	0.0580874	0.0490757	K60_25
GO:0042254	ribosome biogenesis	1.06482e-61	2.36497e-58	2.18905e-58	K60_26
GO:0022613	ribonucleoprotein complex biogenesis	3.72654e-57	4.13832e-54	3.83049e-54	K60_26
GO:0016072	rRNA metabolic process	1.08598e-54	8.03986e-52	7.44181e-52	K60_26
GO:0006364	rRNA processing	2.88751e-52	1.60329e-49	1.48403e-49	K60_26
GO:0034470	ncRNA processing	5.87752e-48	2.61079e-45	2.41659e-45	K60_26
GO:0030684	preribosome	1.35679e-39	4.05679e-37	3.35626e-37	K60_26
GO:0044452	nucleolar part	1.0213e-20	1.52685e-18	1.26319e-18	K60_26
GO:0032040	small-subunit processome	3.87594e-17	3.86302e-15	3.19595e-15	K60_26
GO:0042273	ribosomal large subunit biogenesis	1.86866e-17	6.91716e-15	6.40262e-15	K60_26
GO:0042274	ribosomal small subunit biogenesis	1.87288e-15	5.45465e-13	5.0489e-13	K60_26
GO:0030490	maturation of SSU-rRNA	1.96475e-15	5.45465e-13	5.0489e-13	K60_26
GO:0030515	snoRNA binding	1.31611e-14	5.23811e-12	4.61331e-12	K60_26
GO:0030687	preribosome, large subunit precursor	1.0215e-13	7.63571e-12	6.31717e-12	K60_26
GO:0140098	catalytic activity, acting on RNA	3.77702e-12	7.51626e-10	6.61972e-10	K60_26
GO:0030688	preribosome, small subunit precursor	4.07641e-11	2.43769e-09	2.01675e-09	K60_26
GO:0030686	90S preribosome	7.37289e-11	3.67416e-09	3.0397e-09	K60_26
GO:0001650	fibrillar center	2.21526e-09	9.46232e-08	7.82836e-08	K60_26
GO:0000462	maturation of SSU-rRNA from tricistronic rRNA transcript (SSU-rRNA, 5.8S rRNA, LSU-rRNA)	4.32116e-10	1.06637e-07	9.87044e-08	K60_26
GO:0005732	small nucleolar ribonucleoprotein complex	8.46751e-09	3.16473e-07	2.61824e-07	K60_26
GO:0000470	maturation of LSU-rRNA	2.41125e-09	4.92816e-07	4.56158e-07	K60_26
GO:0000463	maturation of LSU-rRNA from tricistronic rRNA transcript (SSU-rRNA, 5.8S rRNA, LSU-rRNA)	2.44078e-09	4.92816e-07	4.56158e-07	K60_26
GO:0006403	RNA localization	9.18741e-09	1.70044e-06	1.57395e-06	K60_26
GO:0071826	ribonucleoprotein complex subunit organization	4.78399e-08	8.17326e-06	7.56529e-06	K60_26
GO:0003729	mRNA binding	1.0851e-07	1.43956e-05	1.26785e-05	K60_26
GO:0022618	ribonucleoprotein complex assembly	1.00181e-07	1.5893e-05	1.47108e-05	K60_26
GO:1902570	protein localization to nucleolus	1.13951e-07	1.68723e-05	1.56172e-05	K60_26
GO:0006360	transcription by RNA polymerase I	1.61212e-07	2.23782e-05	2.07136e-05	K60_26
GO:0048027	mRNA 5'-UTR binding	2.95985e-07	2.94505e-05	2.59376e-05	K60_26
GO:0006399	tRNA metabolic process	8.64128e-07	0.000112896	0.000104498	K60_26
GO:0015931	nucleobase-containing compound transport	1.89018e-06	0.000233228	0.000215879	K60_26
GO:0000054	ribosomal subunit export from nucleus	2.64077e-06	0.000293258	0.000271444	K60_26
GO:0033750	ribosome localization	2.64077e-06	0.000293258	0.000271444	K60_26
GO:0051236	establishment of RNA localization	3.25198e-06	0.000343935	0.000318351	K60_26
GO:0071426	ribonucleoprotein complex export from nucleus	3.94928e-06	0.000390564	0.000361512	K60_26
GO:0071428	rRNA-containing ribonucleoprotein complex export from nucleus	4.04456e-06	0.000390564	0.000361512	K60_26
GO:0071166	ribonucleoprotein complex localization	4.29624e-06	0.000397581	0.000368007	K60_26
GO:0005840	ribosome	1.98222e-05	0.000658537	0.00054482	K60_26
GO:0006405	RNA export from nucleus	7.57146e-06	0.000672649	0.000622613	K60_26
GO:0009451	RNA modification	8.24382e-06	0.000704213	0.000651829	K60_26
GO:0000460	maturation of 5.8S rRNA	9.13422e-06	0.000751374	0.000695482	K60_26
GO:0003899	DNA-directed 5'-3' RNA polymerase activity	1.06755e-05	0.000849767	0.000748406	K60_26
GO:0140053	mitochondrial gene expression	1.08565e-05	0.000861153	0.000797095	K60_26
GO:0000959	mitochondrial RNA metabolic process	1.21994e-05	0.000913661	0.000845698	K60_26
GO:0050657	nucleic acid transport	1.27526e-05	0.000913661	0.000845698	K60_26
GO:0050658	RNA transport	1.27526e-05	0.000913661	0.000845698	K60_26
GO:0000027	ribosomal large subunit assembly	1.42001e-05	0.000985578	0.000912266	K60_26
GO:0034062	5'-3' RNA polymerase activity	2.01961e-05	0.00114829	0.00101132	K60_26
GO:0097747	RNA polymerase activity	2.01961e-05	0.00114829	0.00101132	K60_26
GO:0009303	rRNA transcription	1.74708e-05	0.00117584	0.00108837	K60_26
GO:0003727	single-stranded RNA binding	2.71181e-05	0.00134912	0.0011882	K60_26
GO:0008033	tRNA processing	2.47279e-05	0.00161531	0.00149516	K60_26
GO:0005736	RNA polymerase I complex	7.86671e-05	0.00235215	0.00194598	K60_26
GO:0000966	RNA 5'-end processing	3.68819e-05	0.00216736	0.00200614	K60_26
GO:0045943	positive regulation of transcription by RNA polymerase I	3.68819e-05	0.00216736	0.00200614	K60_26
GO:0000478	endonucleolytic cleavage involved in rRNA processing	3.70823e-05	0.00216736	0.00200614	K60_26
GO:0000479	endonucleolytic cleavage of tricistronic rRNA transcript (SSU-rRNA, 5.8S rRNA, LSU-rRNA)	3.70823e-05	0.00216736	0.00200614	K60_26
GO:0001054	RNA polymerase I activity	5.58816e-05	0.00247121	0.00217644	K60_26
GO:0006397	mRNA processing	4.34509e-05	0.00241868	0.00223876	K60_26
GO:0006913	nucleocytoplasmic transport	4.35602e-05	0.00241868	0.00223876	K60_26
GO:0000466	maturation of 5.8S rRNA from tricistronic rRNA transcript (SSU-rRNA, 5.8S rRNA, LSU-rRNA)	4.69963e-05	0.00248521	0.00230035	K60_26
GO:0000469	cleavage involved in rRNA processing	4.69963e-05	0.00248521	0.00230035	K60_26
GO:0051169	nuclear transport	4.91289e-05	0.00253756	0.00234881	K60_26
GO:2000232	regulation of rRNA processing	5.47982e-05	0.00273038	0.00252728	K60_26
GO:0000375	RNA splicing, via transesterification reactions	5.53205e-05	0.00273038	0.00252728	K60_26
GO:0031123	RNA 3'-end processing	6.18114e-05	0.00298441	0.00276242	K60_26
GO:0006383	transcription by RNA polymerase III	6.60141e-05	0.00311952	0.00288747	K60_26
GO:0051168	nuclear export	7.01909e-05	0.00324779	0.0030062	K60_26
GO:0070717	poly-purine tract binding	0.00011299	0.00412909	0.00363657	K60_26
GO:0003730	mRNA 3'-UTR binding	0.000124145	0.00412909	0.00363657	K60_26
GO:0140101	catalytic activity, acting on a tRNA	0.000128033	0.00412909	0.00363657	K60_26
GO:0019843	rRNA binding	0.00013487	0.00412909	0.00363657	K60_26
GO:0001056	RNA polymerase III activity	0.000147314	0.00418793	0.00368839	K60_26
GO:0010494	cytoplasmic stress granule	0.000181186	0.00492496	0.00407451	K60_26
GO:0016779	nucleotidyltransferase activity	0.000174789	0.00463773	0.00408454	K60_26
GO:0071013	catalytic step 2 spliceosome	0.000221398	0.00526773	0.00435809	K60_26
GO:0005666	RNA polymerase III complex	0.00024665	0.00526773	0.00435809	K60_26
GO:0034719	SMN-Sm protein complex	0.00024665	0.00526773	0.00435809	K60_26
GO:0042255	ribosome assembly	0.000105099	0.00476376	0.00440941	K60_26
GO:0090069	regulation of ribosome biogenesis	0.000107553	0.00477751	0.00442214	K60_26
GO:0004386	helicase activity	0.000216526	0.00538609	0.00474364	K60_26
GO:1900034	regulation of cellular response to heat	0.000119903	0.00522166	0.00483324	K60_26
GO:0008380	RNA splicing	0.000124468	0.00531624	0.00492079	K60_26
GO:0006611	protein export from nucleus	0.000130875	0.00548441	0.00507645	K60_26
GO:0032204	regulation of telomere maintenance	0.000143101	0.00579117	0.00536039	K60_26
GO:0006390	mitochondrial transcription	0.000144491	0.00579117	0.00536039	K60_26
GO:0043489	RNA stabilization	0.000146018	0.00579117	0.00536039	K60_26
GO:0000377	RNA splicing, via transesterification reactions with bulged adenosine as nucleophile	0.000159104	0.00609257	0.00563937	K60_26
GO:0000398	mRNA splicing, via spliceosome	0.000159104	0.00609257	0.00563937	K60_26
GO:0006400	tRNA modification	0.000184738	0.00692528	0.00641014	K60_26
GO:0043923	positive regulation by host of viral transcription	0.000189804	0.00692528	0.00641014	K60_26
GO:0006356	regulation of transcription by RNA polymerase I	0.000190204	0.00692528	0.00641014	K60_26
GO:0006362	transcription elongation from RNA polymerase I promoter	0.00022475	0.00805113	0.00745224	K60_26
GO:0001522	pseudouridine synthesis	0.000244533	0.00862076	0.0079795	K60_26
GO:0006363	termination of RNA polymerase I transcription	0.000263871	0.00915714	0.00847598	K60_26
GO:0090501	RNA phosphodiester bond hydrolysis	0.000274218	0.0093698	0.00867282	K60_26
GO:0000049	tRNA binding	0.000434523	0.0101729	0.00895951	K60_26
GO:0008143	poly(A) binding	0.000485174	0.0105065	0.00925327	K60_26
GO:0003724	RNA helicase activity	0.000501566	0.0105065	0.00925327	K60_26
GO:0045815	positive regulation of gene expression, epigenetic	0.000340805	0.0114686	0.0106155	K60_26
GO:0005743	mitochondrial inner membrane	0.000647196	0.0129008	0.0106731	K60_26
GO:0000154	rRNA modification	0.000357395	0.0116731	0.0108048	K60_26
GO:0017004	cytochrome complex assembly	0.000357395	0.0116731	0.0108048	K60_26
GO:0015030	Cajal body	0.000705751	0.0131887	0.0109113	K60_26
GO:1902369	negative regulation of RNA catabolic process	0.000380207	0.0120921	0.0111926	K60_26
GO:0016074	snoRNA metabolic process	0.000386555	0.0120921	0.0111926	K60_26
GO:0034471	ncRNA 5'-end processing	0.000386555	0.0120921	0.0111926	K60_26
GO:0055029	nuclear DNA-directed RNA polymerase complex	0.000802277	0.013851	0.0114592	K60_26
GO:0000428	DNA-directed RNA polymerase complex	0.000854479	0.013851	0.0114592	K60_26
GO:0098798	mitochondrial protein complex	0.000880166	0.013851	0.0114592	K60_26
GO:0032797	SMN complex	0.000990594	0.0148094	0.0122521	K60_26
GO:0070034	telomerase RNA binding	0.000710957	0.014148	0.0124605	K60_26
GO:0030880	RNA polymerase complex	0.00109122	0.0155369	0.012854	K60_26
GO:0006417	regulation of translation	0.000468764	0.0142882	0.0132254	K60_26
GO:0006361	transcription initiation from RNA polymerase I promoter	0.000474026	0.0142882	0.0132254	K60_26
GO:0033617	mitochondrial respiratory chain complex IV assembly	0.000476059	0.0142882	0.0132254	K60_26
GO:0031304	intrinsic component of mitochondrial inner membrane	0.00125578	0.0162253	0.0134235	K60_26
GO:0031305	integral component of mitochondrial inner membrane	0.00125578	0.0162253	0.0134235	K60_26
GO:0097504	Gemini of coiled bodies	0.00130236	0.0162253	0.0134235	K60_26
GO:0034605	cellular response to heat	0.000510536	0.0151187	0.013994	K60_26
GO:0031503	protein-containing complex localization	0.00052771	0.015134	0.0140083	K60_26
GO:0006353	DNA-templated transcription, termination	0.00052832	0.015134	0.0140083	K60_26
GO:1990542	mitochondrial transmembrane transport	0.000531497	0.015134	0.0140083	K60_26
GO:0043021	ribonucleoprotein complex binding	0.000885347	0.0167794	0.014778	K60_26
GO:0016556	mRNA modification	0.000579395	0.0162891	0.0150774	K60_26
GO:0043628	ncRNA 3'-end processing	0.00061721	0.0171353	0.0158607	K60_26
GO:0008135	translation factor activity, RNA binding	0.00107513	0.01945	0.01713	K60_26
GO:0032897	negative regulation of viral transcription	0.000697706	0.0189566	0.0175465	K60_26
GO:0000387	spliceosomal snRNP assembly	0.000699884	0.0189566	0.0175465	K60_26
GO:2000767	positive regulation of cytoplasmic translation	0.000726024	0.0194277	0.0179826	K60_26
GO:0006415	translational termination	0.000789504	0.0208749	0.0193221	K60_26
GO:0000340	RNA 7-methylguanosine cap binding	0.00131308	0.0227221	0.0200118	K60_26
GO:0008535	respiratory chain complex IV assembly	0.000832143	0.0217434	0.020126	K60_26
GO:0032592	integral component of mitochondrial membrane	0.00207832	0.0248567	0.0205645	K60_26
GO:0008173	RNA methyltransferase activity	0.0014357	0.0238087	0.0209688	K60_26
GO:0098573	intrinsic component of mitochondrial membrane	0.00223482	0.0256288	0.0212032	K60_26
GO:0019866	organelle inner membrane	0.0024506	0.0256288	0.0212032	K60_26
GO:0005681	spliceosomal complex	0.00248573	0.0256288	0.0212032	K60_26
GO:0044391	ribosomal subunit	0.00248573	0.0256288	0.0212032	K60_26
GO:0006352	DNA-templated transcription, initiation	0.000915516	0.0236437	0.021885	K60_26
GO:0016866	intramolecular transferase activity	0.00158321	0.0252048	0.0221983	K60_26
GO:0043921	modulation by host of viral transcription	0.000983863	0.0242923	0.0224853	K60_26
GO:0052472	modulation by host of symbiont transcription	0.000983863	0.0242923	0.0224853	K60_26
GO:0000491	small nucleolar ribonucleoprotein complex assembly	0.000984378	0.0242923	0.0224853	K60_26
GO:0072321	chaperone-mediated protein transport	0.000984378	0.0242923	0.0224853	K60_26
GO:0046782	regulation of viral transcription	0.00100162	0.0244462	0.0226278	K60_26
GO:0009982	pseudouridine synthase activity	0.00168315	0.0257652	0.0226919	K60_26
GO:1904356	regulation of telomere maintenance via telomere lengthening	0.00109167	0.0263543	0.0243939	K60_26
GO:0052312	modulation of transcription in other organism involved in symbiotic interaction	0.00115402	0.0275601	0.02551	K60_26
GO:0005758	mitochondrial intermembrane space	0.00315419	0.0314368	0.0260082	K60_26
GO:0007005	mitochondrion organization	0.00124084	0.0293182	0.0271374	K60_26
GO:0003725	double-stranded RNA binding	0.00243238	0.035855	0.0315782	K60_26
GO:0045727	positive regulation of translation	0.00151803	0.03549	0.0328501	K60_26
GO:0070198	protein localization to chromosome, telomeric region	0.00155429	0.0359592	0.0332843	K60_26
GO:0043487	regulation of RNA stability	0.00160967	0.0368564	0.0341148	K60_26
GO:0003743	translation initiation factor activity	0.00274258	0.0389839	0.0343339	K60_26
GO:0036464	cytoplasmic ribonucleoprotein granule	0.00486315	0.0469059	0.0388061	K60_26
GO:0090502	RNA phosphodiester bond hydrolysis, endonucleolytic	0.00190755	0.0429948	0.0397966	K60_26
GO:0000723	telomere maintenance	0.00191647	0.0429948	0.0397966	K60_26
GO:0032200	telomere organization	0.00200766	0.0445901	0.0412732	K60_26
GO:0034504	protein localization to nucleus	0.00207442	0.0449002	0.0415602	K60_26
GO:0042790	nucleolar large rRNA transcription by RNA polymerase I	0.00208227	0.0449002	0.0415602	K60_26
GO:0070525	tRNA threonylcarbamoyladenosine metabolic process	0.00208227	0.0449002	0.0415602	K60_26
GO:0002181	cytoplasmic translation	0.002138	0.0456587	0.0422624	K60_26
GO:0031970	organelle envelope lumen	0.00548174	0.05122	0.0423753	K60_26
GO:0032481	positive regulation of type I interferon production	0.00220874	0.04672	0.0432447	K60_26
GO:0003678	DNA helicase activity	0.00363921	0.0499451	0.0439876	K60_26
GO:0000313	organellar ribosome	0.00613492	0.0539512	0.0446349	K60_26
GO:0005761	mitochondrial ribosome	0.00613492	0.0539512	0.0446349	K60_26
GO:0090305	nucleic acid phosphodiester bond hydrolysis	0.00239708	0.0498595	0.0461507	K60_26
GO:0034248	regulation of cellular amide metabolic process	0.00240206	0.0498595	0.0461507	K60_26
GO:0051054	positive regulation of DNA metabolic process	0.00245258	0.0504369	0.0466852	K60_26
GO:0035770	ribonucleoprotein granule	0.00702432	0.0600078	0.0496456	K60_26
GO:0005925	focal adhesion	7.92889e-14	1.36688e-11	1.064e-11	K60_27
GO:0005924	cell-substrate adherens junction	8.54309e-14	1.36688e-11	1.064e-11	K60_27
GO:0030055	cell-substrate junction	1.14864e-13	1.36688e-11	1.064e-11	K60_27
GO:0015629	actin cytoskeleton	4.44385e-12	3.96613e-10	3.0873e-10	K60_27
GO:0003779	actin binding	8.16825e-11	3.88809e-08	3.30169e-08	K60_27
GO:0031252	cell leading edge	3.47768e-09	2.48306e-07	1.93286e-07	K60_27
GO:0001726	ruffle	5.06924e-09	3.0162e-07	2.34786e-07	K60_27
GO:0005901	caveola	8.08954e-09	4.12567e-07	3.21149e-07	K60_27
GO:0050839	cell adhesion molecule binding	3.84892e-09	9.16043e-07	7.77887e-07	K60_27
GO:0044853	plasma membrane raft	2.9807e-08	1.15842e-06	9.01734e-07	K60_27
GO:0045121	membrane raft	3.04288e-08	1.15842e-06	9.01734e-07	K60_27
GO:0098857	membrane microdomain	3.24488e-08	1.15842e-06	9.01734e-07	K60_27
GO:0030016	myofibril	3.83329e-08	1.24408e-06	9.68409e-07	K60_27
GO:0045296	cadherin binding	7.2912e-09	1.15687e-06	9.82393e-07	K60_27
GO:0098589	membrane region	5.70945e-08	1.69856e-06	1.32219e-06	K60_27
GO:0043292	contractile fiber	7.79007e-08	2.13927e-06	1.66524e-06	K60_27
GO:0044449	contractile fiber part	1.68362e-07	4.29324e-06	3.34193e-06	K60_27
GO:0005938	cell cortex	5.43407e-07	1.29331e-05	1.00673e-05	K60_27
GO:0044548	S100 protein binding	1.45835e-07	1.73544e-05	1.4737e-05	K60_27
GO:0005884	actin filament	8.6305e-07	1.92568e-05	1.49898e-05	K60_27
GO:0099568	cytoplasmic region	1.53785e-06	3.06553e-05	2.38626e-05	K60_27
GO:0030017	sarcomere	1.54565e-06	3.06553e-05	2.38626e-05	K60_27
GO:0098641	cadherin binding involved in cell-cell adhesion	5.71777e-07	5.44332e-05	4.62237e-05	K60_27
GO:0062023	collagen-containing extracellular matrix	4.37396e-06	8.21844e-05	6.39737e-05	K60_27
GO:0042383	sarcolemma	5.16374e-06	9.21727e-05	7.17488e-05	K60_27
GO:0005911	cell-cell junction	1.11612e-05	0.000189741	0.000147698	K60_27
GO:0007015	actin filament organization	1.34066e-07	0.000180395	0.000157341	K60_27
GO:0003012	muscle system process	1.93071e-07	0.000180395	0.000157341	K60_27
GO:0031589	cell-substrate adhesion	2.16737e-07	0.000180395	0.000157341	K60_27
GO:0007044	cell-substrate junction assembly	2.19156e-07	0.000180395	0.000157341	K60_27
GO:0034329	cell junction assembly	2.6749e-07	0.000180395	0.000157341	K60_27
GO:0042641	actomyosin	1.33639e-05	0.000216859	0.000168807	K60_27
GO:0010810	regulation of cell-substrate adhesion	5.59816e-07	0.000279441	0.000243728	K60_27
GO:0031579	membrane raft organization	5.80097e-07	0.000279441	0.000243728	K60_27
GO:0005874	microtubule	2.92789e-05	0.000421107	0.000327796	K60_27
GO:0001725	stress fiber	2.94893e-05	0.000421107	0.000327796	K60_27
GO:0097517	contractile actin filament bundle	2.94893e-05	0.000421107	0.000327796	K60_27
GO:0031012	extracellular matrix	3.5265e-05	0.000484215	0.000376921	K60_27
GO:0034330	cell junction organization	1.06841e-06	0.000450334	0.000392781	K60_27
GO:0030863	cortical cytoskeleton	3.91473e-05	0.000517615	0.00040292	K60_27
GO:0032432	actin filament bundle	6.38731e-05	0.000814382	0.000633928	K60_27
GO:0098632	cell-cell adhesion mediator activity	1.14227e-05	0.000906199	0.000769528	K60_27
GO:1901681	sulfur compound binding	1.61103e-05	0.0010955	0.000930281	K60_27
GO:0005200	structural constituent of cytoskeleton	2.18463e-05	0.00116457	0.000988935	K60_27
GO:0005516	calmodulin binding	2.20192e-05	0.00116457	0.000988935	K60_27
GO:0032970	regulation of actin filament-based process	3.06755e-06	0.00114931	0.00100243	K60_27
GO:0006936	muscle contraction	3.55203e-06	0.00119774	0.00104467	K60_27
GO:0044448	cell cortex part	0.000109836	0.00135212	0.00105252	K60_27
GO:0051015	actin filament binding	3.21933e-05	0.0015324	0.00130129	K60_27
GO:0005539	glycosaminoglycan binding	3.86705e-05	0.00167338	0.001421	K60_27
GO:0005913	cell-cell adherens junction	0.000159481	0.00189782	0.0014773	K60_27
GO:0090257	regulation of muscle system process	5.57094e-06	0.00170775	0.00148949	K60_27
GO:0098631	cell adhesion mediator activity	4.52386e-05	0.00179446	0.00152383	K60_27
GO:0007160	cell-matrix adhesion	6.74431e-06	0.0018829	0.00164226	K60_27
GO:0034333	adherens junction assembly	7.2591e-06	0.0018829	0.00164226	K60_27
GO:0032956	regulation of actin cytoskeleton organization	8.25333e-06	0.00198787	0.00173382	K60_27
GO:0008201	heparin binding	6.87461e-05	0.00251716	0.00213753	K60_27
GO:0007009	plasma membrane organization	1.09419e-05	0.00245973	0.00214537	K60_27
GO:0051893	regulation of focal adhesion assembly	1.30863e-05	0.00259572	0.00226398	K60_27
GO:0090109	regulation of cell-substrate junction assembly	1.30863e-05	0.00259572	0.00226398	K60_27
GO:0034446	substrate adhesion-dependent cell spreading	1.61349e-05	0.0030226	0.00263631	K60_27
GO:0005523	tropomyosin binding	9.16646e-05	0.0031166	0.00264656	K60_27
GO:0007045	cell-substrate adherens junction assembly	2.00459e-05	0.00337974	0.0029478	K60_27
GO:0048041	focal adhesion assembly	2.00459e-05	0.00337974	0.0029478	K60_27
GO:0043034	costamere	0.000352377	0.00405802	0.00315883	K60_27
GO:0061041	regulation of wound healing	2.33981e-05	0.00375707	0.00327691	K60_27
GO:0042060	wound healing	2.68595e-05	0.00408193	0.00356025	K60_27
GO:0001952	regulation of cell-matrix adhesion	2.78423e-05	0.00408193	0.00356025	K60_27
GO:1903391	regulation of adherens junction organization	3.16633e-05	0.00444869	0.00388014	K60_27
GO:1901888	regulation of cell junction assembly	3.34135e-05	0.00450681	0.00393084	K60_27
GO:1900024	regulation of substrate adhesion-dependent cell spreading	3.47951e-05	0.00451266	0.00393593	K60_27
GO:0030175	filopodium	0.000502997	0.00561156	0.00436813	K60_27
GO:0006937	regulation of muscle contraction	4.29494e-05	0.00530735	0.00462906	K60_27
GO:0061548	ganglion development	4.40705e-05	0.00530735	0.00462906	K60_27
GO:0005882	intermediate filament	0.000646655	0.00699563	0.00544551	K60_27
GO:0008038	neuron recognition	7.81728e-05	0.00908961	0.00792794	K60_27
GO:0001786	phosphatidylserine binding	0.000302045	0.00958489	0.00813932	K60_27
GO:0043087	regulation of GTPase activity	8.48588e-05	0.00953813	0.00831914	K60_27
GO:0003013	circulatory system process	9.07874e-05	0.00987532	0.00861324	K60_27
GO:0051371	muscle alpha-actinin binding	0.000362941	0.0107975	0.00916905	K60_27
GO:0030864	cortical actin cytoskeleton	0.001185	0.0124425	0.00968547	K60_27
GO:0003015	heart process	0.000117186	0.0123485	0.0107703	K60_27
GO:0045111	intermediate filament cytoskeleton	0.00141618	0.0144451	0.0112443	K60_27
GO:1903034	regulation of response to wounding	0.000134344	0.0135429	0.0118121	K60_27
GO:0000768	syncytium formation by plasma membrane fusion	0.000141514	0.0135429	0.0118121	K60_27
GO:0140253	cell-cell fusion	0.000141514	0.0135429	0.0118121	K60_27
GO:0010721	negative regulation of cell development	0.000144587	0.0135429	0.0118121	K60_27
GO:0048306	calcium-dependent protein binding	0.00058513	0.0163836	0.0139127	K60_27
GO:0006939	smooth muscle contraction	0.000177455	0.0161724	0.0141055	K60_27
GO:0006949	syncytium formation	0.000185635	0.0164726	0.0143674	K60_27
GO:0008015	blood circulation	0.00019788	0.017109	0.0149224	K60_27
GO:0006940	regulation of smooth muscle contraction	0.000211424	0.0177148	0.0154508	K60_27
GO:0031290	retinal ganglion cell axon guidance	0.000224801	0.0177148	0.0154508	K60_27
GO:0010811	positive regulation of cell-substrate adhesion	0.000230883	0.0177148	0.0154508	K60_27
GO:0071709	membrane assembly	0.000233506	0.0177148	0.0154508	K60_27
GO:0061045	negative regulation of wound healing	0.000233905	0.0177148	0.0154508	K60_27
GO:0051493	regulation of cytoskeleton organization	0.000236407	0.0177148	0.0154508	K60_27
GO:0040017	positive regulation of locomotion	0.000243338	0.0178378	0.0155581	K60_27
GO:0031941	filamentous actin	0.00202197	0.0200512	0.0156082	K60_27
GO:0030018	Z disc	0.00221237	0.0213464	0.0166164	K60_27
GO:0007520	myoblast fusion	0.000275723	0.0197816	0.0172535	K60_27
GO:0034332	adherens junction organization	0.000288741	0.020191	0.0176106	K60_27
GO:0060047	heart contraction	0.000293405	0.020191	0.0176106	K60_27
GO:0097493	structural molecule activity conferring elasticity	0.000819535	0.0216721	0.0184036	K60_27
GO:0010256	endomembrane system organization	0.000319633	0.0215561	0.0188012	K60_27
GO:0055002	striated muscle cell development	0.000346022	0.0228782	0.0199543	K60_27
GO:0099059	integral component of presynaptic active zone membrane	0.00282505	0.0265406	0.0206596	K60_27
GO:0098552	side of membrane	0.00290618	0.0266027	0.020708	K60_27
GO:0030426	growth cone	0.00315913	0.0275622	0.0214549	K60_27
GO:0031674	I band	0.00316541	0.0275622	0.0214549	K60_27
GO:0030855	epithelial cell differentiation	0.000381348	0.024729	0.0215686	K60_27
GO:0051051	negative regulation of transport	0.000397761	0.0252892	0.0220572	K60_27
GO:0030193	regulation of blood coagulation	0.000412477	0.0252892	0.0220572	K60_27
GO:0051017	actin filament bundle assembly	0.000412487	0.0252892	0.0220572	K60_27
GO:0045785	positive regulation of cell adhesion	0.00042178	0.0253508	0.0221109	K60_27
GO:0032102	negative regulation of response to external stimulus	0.000428527	0.0253508	0.0221109	K60_27
GO:0031092	platelet alpha granule membrane	0.0034271	0.0291304	0.0226756	K60_27
GO:1900046	regulation of hemostasis	0.000450696	0.0262025	0.0228538	K60_27
GO:0019855	calcium channel inhibitor activity	0.00111049	0.0278208	0.0236249	K60_27
GO:0061572	actin filament bundle organization	0.000489249	0.0274527	0.0239442	K60_27
GO:0050818	regulation of coagulation	0.000491689	0.0274527	0.0239442	K60_27
GO:1903522	regulation of blood circulation	0.000498552	0.0274527	0.0239442	K60_27
GO:0044091	membrane biogenesis	0.000504766	0.0274527	0.0239442	K60_27
GO:1903524	positive regulation of blood circulation	0.000534389	0.0286025	0.0249471	K60_27
GO:0030427	site of polarized growth	0.00390952	0.0324581	0.0252659	K60_27
GO:0097320	plasma membrane tubulation	0.000562305	0.0296264	0.0258401	K60_27
GO:0098945	intrinsic component of presynaptic active zone membrane	0.00410184	0.0332808	0.0259064	K60_27
GO:0044325	ion channel binding	0.00132041	0.0314258	0.0266862	K60_27
GO:0046847	filopodium assembly	0.000592768	0.0305969	0.0266865	K60_27
GO:0051235	maintenance of location	0.000619224	0.0305969	0.0266865	K60_27
GO:1903035	negative regulation of response to wounding	0.000632766	0.0305969	0.0266865	K60_27
GO:0055001	muscle cell development	0.00064337	0.0305969	0.0266865	K60_27
GO:0006816	calcium ion transport	0.000645748	0.0305969	0.0266865	K60_27
GO:0010812	negative regulation of cell-substrate adhesion	0.000655978	0.0305969	0.0266865	K60_27
GO:0045185	maintenance of protein location	0.000663151	0.0305969	0.0266865	K60_27
GO:1900120	regulation of receptor binding	0.000683897	0.0305969	0.0266865	K60_27
GO:2000482	regulation of interleukin-8 secretion	0.000683897	0.0305969	0.0266865	K60_27
GO:0002064	epithelial cell development	0.000686105	0.0305969	0.0266865	K60_27
GO:0030705	cytoskeleton-dependent intracellular transport	0.000686105	0.0305969	0.0266865	K60_27
GO:0110053	regulation of actin filament organization	0.000694271	0.0305969	0.0266865	K60_27
GO:0044057	regulation of system process	0.000707757	0.0305969	0.0266865	K60_27
GO:2000147	positive regulation of cell motility	0.000707757	0.0305969	0.0266865	K60_27
GO:0051146	striated muscle cell differentiation	0.000814223	0.0339442	0.0296061	K60_27
GO:2000209	regulation of anoikis	0.00082299	0.0339442	0.0296061	K60_27
GO:0001778	plasma membrane repair	0.000825452	0.0339442	0.0296061	K60_27
GO:0031581	hemidesmosome assembly	0.000825452	0.0339442	0.0296061	K60_27
GO:0007596	blood coagulation	0.000844183	0.034274	0.0298937	K60_27
GO:0021795	cerebral cortex cell migration	0.000853801	0.034274	0.0298937	K60_27
GO:0033267	axon part	0.00487495	0.0386746	0.030105	K60_27
GO:0050817	coagulation	0.000875448	0.0347295	0.030291	K60_27
GO:0019933	cAMP-mediated signaling	0.000934799	0.0366528	0.0319685	K60_27
GO:0005604	basement membrane	0.005356	0.0415672	0.0323566	K60_27
GO:0007599	hemostasis	0.000975168	0.0377962	0.0329658	K60_27
GO:0051272	positive regulation of cellular component movement	0.00102749	0.0393486	0.0343198	K60_27
GO:0042692	muscle cell differentiation	0.00103856	0.0393486	0.0343198	K60_27
GO:1903779	regulation of cardiac conduction	0.00105409	0.0394931	0.0344458	K60_27
GO:0051271	negative regulation of cellular component movement	0.00108429	0.0396998	0.0346261	K60_27
GO:0050848	regulation of calcium-mediated signaling	0.00108769	0.0396998	0.0346261	K60_27
GO:0030335	positive regulation of cell migration	0.00111827	0.0396998	0.0346261	K60_27
GO:0010649	regulation of cell communication by electrical coupling	0.00111847	0.0396998	0.0346261	K60_27
GO:0048548	regulation of pinocytosis	0.00111847	0.0396998	0.0346261	K60_27
GO:0051385	response to mineralocorticoid	0.00115896	0.0402889	0.0351399	K60_27
GO:0072606	interleukin-8 secretion	0.00115896	0.0402889	0.0351399	K60_27
GO:0002685	regulation of leukocyte migration	0.00118178	0.0406628	0.035466	K60_27
GO:0050998	nitric-oxide synthase binding	0.00186942	0.0423736	0.0359829	K60_27
GO:0002576	platelet degranulation	0.00126303	0.0425989	0.0371547	K60_27
GO:0030198	extracellular matrix organization	0.00126331	0.0425989	0.0371547	K60_27
GO:0043539	protein serine/threonine kinase activator activity	0.0020802	0.0450079	0.0382199	K60_27
GO:0005095	GTPase inhibitor activity	0.00234481	0.0452408	0.0384177	K60_27
GO:0051393	alpha-actinin binding	0.00237609	0.0452408	0.0384177	K60_27
GO:0097718	disordered domain specific binding	0.00237609	0.0452408	0.0384177	K60_27
GO:0150034	distal axon	0.00704631	0.0535219	0.0416624	K60_27
GO:1902903	regulation of supramolecular fiber organization	0.00143485	0.047904	0.0417818	K60_27
GO:0050709	negative regulation of protein secretion	0.00150919	0.0498919	0.0435157	K60_27
GO:0008016	regulation of heart contraction	0.00153098	0.0501209	0.0437153	K60_27
GO:0005543	phospholipid binding	0.00286748	0.0518694	0.0440465	K60_27
GO:0050840	extracellular matrix binding	0.00294217	0.0518694	0.0440465	K60_27
GO:0000188	inactivation of MAPK activity	0.00158081	0.0512546	0.0447041	K60_27
GO:0030695	GTPase regulator activity	0.00312556	0.0531345	0.0451208	K60_27
GO:0043547	positive regulation of GTPase activity	0.00163843	0.0526169	0.0458924	K60_27
GO:0072341	modified amino acid binding	0.00334882	0.0549669	0.0466769	K60_27
GO:0008037	cell recognition	0.0016934	0.0538694	0.0469848	K60_27
GO:0008544	epidermis development	0.00176739	0.0556409	0.0485299	K60_27
GO:0010959	regulation of metal ion transport	0.00178209	0.0556409	0.0485299	K60_27
GO:0030027	lamellipodium	0.00839326	0.0624249	0.0485926	K60_27
GO:0050849	negative regulation of calcium-mediated signaling	0.00182722	0.0560513	0.0488878	K60_27
GO:0022029	telencephalon cell migration	0.00185746	0.0560513	0.0488878	K60_27
GO:0030195	negative regulation of blood coagulation	0.00185746	0.0560513	0.0488878	K60_27
GO:1900025	negative regulation of substrate adhesion-dependent cell spreading	0.00188272	0.0560513	0.0488878	K60_27
GO:1901741	positive regulation of myoblast fusion	0.00188272	0.0560513	0.0488878	K60_27
GO:0002792	negative regulation of peptide secretion	0.00189497	0.0560513	0.0488878	K60_27
GO:0060589	nucleoside-triphosphatase regulator activity	0.00363598	0.0576909	0.0489901	K60_27
GO:0060401	cytosolic calcium ion transport	0.0019437	0.0569927	0.0497089	K60_27
GO:0005925	focal adhesion	4.67698e-14	8.3253e-12	6.83456e-12	K60_28
GO:0005924	cell-substrate adherens junction	5.04099e-14	8.3253e-12	6.83456e-12	K60_28
GO:0030055	cell-substrate junction	6.78693e-14	8.3253e-12	6.83456e-12	K60_28
GO:0050839	cell adhesion molecule binding	2.07428e-12	1.05789e-09	9.3452e-10	K60_28
GO:0045121	membrane raft	2.82695e-11	2.25463e-09	1.85091e-09	K60_28
GO:0098857	membrane microdomain	3.06336e-11	2.25463e-09	1.85091e-09	K60_28
GO:0098589	membrane region	6.21062e-11	3.80918e-09	3.1271e-09	K60_28
GO:0005200	structural constituent of cytoskeleton	3.43266e-09	8.75328e-07	7.73251e-07	K60_28
GO:2000147	positive regulation of cell motility	3.42845e-09	8.51182e-06	7.18631e-06	K60_28
GO:0030335	positive regulation of cell migration	5.79603e-09	8.51182e-06	7.18631e-06	K60_28
GO:0051272	positive regulation of cellular component movement	6.92393e-09	8.51182e-06	7.18631e-06	K60_28
GO:0040017	positive regulation of locomotion	1.42419e-08	1.3131e-05	1.10862e-05	K60_28
GO:0043292	contractile fiber	3.197e-07	1.68071e-05	1.37976e-05	K60_28
GO:0031589	cell-substrate adhesion	2.93936e-08	2.16807e-05	1.83045e-05	K60_28
GO:0042060	wound healing	3.56177e-08	2.1893e-05	1.84837e-05	K60_28
GO:0045296	cadherin binding	1.38757e-07	2.35887e-05	2.08379e-05	K60_28
GO:0030016	myofibril	8.69266e-07	3.99863e-05	3.28262e-05	K60_28
GO:0005911	cell-cell junction	2.50501e-06	8.89147e-05	7.29935e-05	K60_28
GO:0031012	extracellular matrix	2.50501e-06	8.89147e-05	7.29935e-05	K60_28
GO:0015629	actin cytoskeleton	2.65778e-06	8.89147e-05	7.29935e-05	K60_28
GO:0070371	ERK1 and ERK2 cascade	1.76561e-07	9.30224e-05	7.85364e-05	K60_28
GO:0044449	contractile fiber part	3.52028e-06	0.000107955	8.86246e-05	K60_28
GO:0042383	sarcolemma	4.31906e-06	0.000122263	0.00010037	K60_28
GO:0030863	cortical cytoskeleton	5.44734e-06	0.000143187	0.000117548	K60_28
GO:0030855	epithelial cell differentiation	3.66762e-07	0.000169077	0.000142748	K60_28
GO:0003779	actin binding	1.61885e-06	0.000206404	0.000182334	K60_28
GO:0062023	collagen-containing extracellular matrix	1.23182e-05	0.000295173	0.000242318	K60_28
GO:0005788	endoplasmic reticulum lumen	1.28336e-05	0.000295173	0.000242318	K60_28
GO:0034329	cell junction assembly	8.59208e-07	0.000352084	0.000297256	K60_28
GO:0043034	costamere	1.76192e-05	0.000381403	0.000313108	K60_28
GO:0038066	p38MAPK cascade	1.10935e-06	0.00040913	0.000345418	K60_28
GO:0005178	integrin binding	4.51649e-06	0.000414117	0.000365824	K60_28
GO:0044548	S100 protein binding	4.87196e-06	0.000414117	0.000365824	K60_28
GO:0005938	cell cortex	2.6307e-05	0.000522171	0.00042867	K60_28
GO:0005604	basement membrane	2.69599e-05	0.000522171	0.00042867	K60_28
GO:0030017	sarcomere	2.9922e-05	0.000550565	0.00045198	K60_28
GO:0031983	vesicle lumen	3.15656e-05	0.000553149	0.000454101	K60_28
GO:0070372	regulation of ERK1 and ERK2 cascade	1.6148e-06	0.000541399	0.000457089	K60_28
GO:0030198	extracellular matrix organization	2.19014e-06	0.00065105	0.000549665	K60_28
GO:0050819	negative regulation of coagulation	2.29492e-06	0.00065105	0.000549665	K60_28
GO:0061045	negative regulation of wound healing	2.94784e-06	0.000776544	0.000655616	K60_28
GO:0008307	structural constituent of muscle	1.11581e-05	0.000812946	0.000718144	K60_28
GO:0034774	secretory granule lumen	6.3156e-05	0.00105643	0.000867261	K60_28
GO:0048608	reproductive structure development	4.40657e-06	0.00105761	0.000892915	K60_28
GO:1900744	regulation of p38MAPK cascade	4.58834e-06	0.00105761	0.000892915	K60_28
GO:0061458	reproductive system development	5.02806e-06	0.00109079	0.000920929	K60_28
GO:0045177	apical part of cell	8.07922e-05	0.00129268	0.00106121	K60_28
GO:0016324	apical plasma membrane	8.83143e-05	0.00135415	0.00111168	K60_28
GO:0007162	negative regulation of cell adhesion	8.00796e-06	0.00147604	0.00124618	K60_28
GO:0022604	regulation of cell morphogenesis	8.04589e-06	0.00147604	0.00124618	K60_28
GO:0050818	regulation of coagulation	8.11426e-06	0.00147604	0.00124618	K60_28
GO:0003158	endothelium development	8.40477e-06	0.00147604	0.00124618	K60_28
GO:0060205	cytoplasmic vesicle lumen	0.000105691	0.00155577	0.00127719	K60_28
GO:0005903	brush border	0.000122928	0.00173991	0.00142836	K60_28
GO:1903035	negative regulation of response to wounding	1.14533e-05	0.00190047	0.00160452	K60_28
GO:0034330	cell junction organization	1.18522e-05	0.00190047	0.00160452	K60_28
GO:0034446	substrate adhesion-dependent cell spreading	1.25258e-05	0.00191448	0.00161634	K60_28
GO:0043062	extracellular structure organization	1.29777e-05	0.00191448	0.00161634	K60_28
GO:0031674	I band	0.000148289	0.00202112	0.00165922	K60_28
GO:0031143	pseudopodium	0.000153939	0.0020232	0.00166093	K60_28
GO:0014704	intercalated disc	0.000159816	0.00202801	0.00166487	K60_28
GO:0051015	actin filament binding	3.10086e-05	0.0019768	0.00174628	K60_28
GO:0044291	cell-cell contact zone	0.000178599	0.00219081	0.00179852	K60_28
GO:0007015	actin filament organization	1.53262e-05	0.00217397	0.00183542	K60_28
GO:0061041	regulation of wound healing	1.78514e-05	0.00243836	0.00205865	K60_28
GO:0030195	negative regulation of blood coagulation	2.15249e-05	0.00283513	0.00239363	K60_28
GO:0051403	stress-activated MAPK cascade	2.29623e-05	0.00292017	0.00246543	K60_28
GO:0048146	positive regulation of fibroblast proliferation	2.49764e-05	0.00297138	0.00250866	K60_28
GO:1900047	negative regulation of hemostasis	2.49764e-05	0.00297138	0.00250866	K60_28
GO:0010721	negative regulation of cell development	2.9323e-05	0.00332543	0.00280758	K60_28
GO:0032872	regulation of stress-activated MAPK cascade	3.02834e-05	0.00332543	0.00280758	K60_28
GO:0042730	fibrinolysis	3.06575e-05	0.00332543	0.00280758	K60_28
GO:0070302	regulation of stress-activated protein kinase signaling cascade	3.38274e-05	0.00356444	0.00300937	K60_28
GO:0070374	positive regulation of ERK1 and ERK2 cascade	3.90031e-05	0.00399565	0.00337343	K60_28
GO:0010810	regulation of cell-substrate adhesion	4.4354e-05	0.00438288	0.00370036	K60_28
GO:0016126	sterol biosynthetic process	4.51599e-05	0.00438288	0.00370036	K60_28
GO:0044448	cell cortex part	0.000386325	0.0045329	0.00372123	K60_28
GO:0098862	cluster of actin-based cell projections	0.000397682	0.0045329	0.00372123	K60_28
GO:0001726	ruffle	0.000406483	0.0045329	0.00372123	K60_28
GO:0030018	Z disc	0.000451132	0.00488284	0.00400851	K60_28
GO:0030193	regulation of blood coagulation	5.02451e-05	0.00475139	0.00401147	K60_28
GO:1900046	regulation of hemostasis	5.57987e-05	0.00506427	0.00427563	K60_28
GO:0007596	blood coagulation	5.63002e-05	0.00506427	0.00427563	K60_28
GO:0050817	coagulation	5.88735e-05	0.00516965	0.00436461	K60_28
GO:0031093	platelet alpha granule lumen	0.000512601	0.00538963	0.00442456	K60_28
GO:0007044	cell-substrate junction assembly	6.11602e-05	0.00524555	0.00442868	K60_28
GO:0042641	actomyosin	0.000537399	0.00549341	0.00450975	K60_28
GO:0007599	hemostasis	6.72256e-05	0.00563473	0.00475726	K60_28
GO:0031098	stress-activated protein kinase signaling cascade	7.66027e-05	0.00627802	0.00530037	K60_28
GO:0001892	embryonic placenta development	8.33873e-05	0.00655878	0.00553741	K60_28
GO:0001525	angiogenesis	8.35853e-05	0.00655878	0.00553741	K60_28
GO:0045446	endothelial cell differentiation	8.5778e-05	0.00659061	0.00556428	K60_28
GO:0031252	cell leading edge	0.000759129	0.00755026	0.00619829	K60_28
GO:1903034	regulation of response to wounding	0.000103824	0.00781438	0.00659748	K60_28
GO:0005884	actin filament	0.000879502	0.00851728	0.00699216	K60_28
GO:0090287	regulation of cellular response to growth factor stimulus	0.000120173	0.00886396	0.00748362	K60_28
GO:0008544	epidermis development	0.000128515	0.00929338	0.00784616	K60_28
GO:0030864	cortical actin cytoskeleton	0.0010711	0.0101068	0.00829704	K60_28
GO:0009617	response to bacterium	0.00013952	0.0098952	0.00835427	K60_28
GO:0006929	substrate-dependent cell migration	0.000143017	0.00995182	0.00840207	K60_28
GO:0001667	ameboidal-type cell migration	0.00014679	0.0100252	0.00846406	K60_28
GO:0007507	heart development	0.000160717	0.0107768	0.00909857	K60_28
GO:0001725	stress fiber	0.00129291	0.0116047	0.00952672	K60_28
GO:0097517	contractile actin filament bundle	0.00129291	0.0116047	0.00952672	K60_28
GO:0006695	cholesterol biosynthetic process	0.000176739	0.0116395	0.00982697	K60_28
GO:0050878	regulation of body fluid levels	0.000181583	0.0117487	0.00991915	K60_28
GO:0002009	morphogenesis of an epithelium	0.0001894	0.0120432	0.0101678	K60_28
GO:1902653	secondary alcohol biosynthetic process	0.000195619	0.012119	0.0102317	K60_28
GO:0001503	ossification	0.000197163	0.012119	0.0102317	K60_28
GO:0071709	membrane assembly	0.000203888	0.0123269	0.0104072	K60_28
GO:0005201	extracellular matrix structural constituent	0.000214181	0.0121369	0.0107216	K60_28
GO:0001890	placenta development	0.000214793	0.0127767	0.0107871	K60_28
GO:0001931	uropod	0.00173876	0.0148806	0.012216	K60_28
GO:0031254	cell trailing edge	0.00173876	0.0148806	0.012216	K60_28
GO:0031579	membrane raft organization	0.000258892	0.0151251	0.0127698	K60_28
GO:0003007	heart morphogenesis	0.000265489	0.0151251	0.0127698	K60_28
GO:0043410	positive regulation of MAPK cascade	0.000266576	0.0151251	0.0127698	K60_28
GO:0008360	regulation of cell shape	0.000274297	0.0153274	0.0129405	K60_28
GO:0030510	regulation of BMP signaling pathway	0.000288097	0.0158582	0.0133887	K60_28
GO:0008047	enzyme activator activity	0.000310018	0.0158109	0.0139671	K60_28
GO:0046890	regulation of lipid biosynthetic process	0.000308849	0.0167505	0.014142	K60_28
GO:0032102	negative regulation of response to external stimulus	0.000314596	0.0168149	0.0141964	K60_28
GO:0009306	protein secretion	0.000319784	0.0168481	0.0142244	K60_28
GO:0044853	plasma membrane raft	0.00207817	0.0173811	0.0142688	K60_28
GO:0031639	plasminogen activation	0.000327866	0.0170305	0.0143785	K60_28
GO:0005902	microvillus	0.00223151	0.0178521	0.0146555	K60_28
GO:0032432	actin filament bundle	0.00223151	0.0178521	0.0146555	K60_28
GO:0098858	actin-based cell projection	0.00234296	0.0183449	0.01506	K60_28
GO:0007160	cell-matrix adhesion	0.000353426	0.0181033	0.0152841	K60_28
GO:0016323	basolateral plasma membrane	0.00264567	0.0202835	0.0166515	K60_28
GO:0050840	extracellular matrix binding	0.000417413	0.0193528	0.017096	K60_28
GO:0030509	BMP signaling pathway	0.00041824	0.0211297	0.0178393	K60_28
GO:0044091	membrane biogenesis	0.000441777	0.0218324	0.0184325	K60_28
GO:0060485	mesenchyme development	0.000447738	0.0218324	0.0184325	K60_28
GO:0071260	cellular response to mechanical stimulus	0.000449908	0.0218324	0.0184325	K60_28
GO:0005882	intermediate filament	0.00316501	0.0234609	0.0192599	K60_28
GO:0016327	apicolateral plasma membrane	0.00326246	0.0234609	0.0192599	K60_28
GO:0071437	invadopodium	0.00326246	0.0234609	0.0192599	K60_28
GO:0005913	cell-cell adherens junction	0.00331512	0.0234609	0.0192599	K60_28
GO:0031091	platelet alpha granule	0.00338213	0.0234834	0.0192785	K60_28
GO:0002791	regulation of peptide secretion	0.00048148	0.023061	0.0194698	K60_28
GO:1905208	negative regulation of cardiocyte differentiation	0.00050367	0.0238146	0.020106	K60_28
GO:0005874	microtubule	0.00375342	0.0255161	0.0209472	K60_28
GO:0098797	plasma membrane protein complex	0.00381355	0.0255161	0.0209472	K60_28
GO:0099568	cytoplasmic region	0.00389981	0.0256273	0.0210384	K60_28
GO:0046165	alcohol biosynthetic process	0.000570772	0.0264601	0.0223396	K60_28
GO:0048145	regulation of fibroblast proliferation	0.000577365	0.0264601	0.0223396	K60_28
GO:0002790	peptide secretion	0.000581146	0.0264601	0.0223396	K60_28
GO:0071772	response to BMP	0.000603289	0.0268064	0.0226319	K60_28
GO:0071773	cellular response to BMP stimulus	0.000603289	0.0268064	0.0226319	K60_28
GO:0060706	cell differentiation involved in embryonic placenta development	0.000612861	0.0269075	0.0227173	K60_28
GO:0048144	fibroblast proliferation	0.000625698	0.0270003	0.0227956	K60_28
GO:0022407	regulation of cell-cell adhesion	0.000629615	0.0270003	0.0227956	K60_28
GO:0009612	response to mechanical stimulus	0.000651238	0.0276012	0.023303	K60_28
GO:0010769	regulation of cell morphogenesis involved in differentiation	0.000658598	0.0276012	0.023303	K60_28
GO:0010975	regulation of neuron projection development	0.000727925	0.0300694	0.0253868	K60_28
GO:0050708	regulation of protein secretion	0.00074161	0.0300694	0.0253868	K60_28
GO:0031581	hemidesmosome assembly	0.000758258	0.0300694	0.0253868	K60_28
GO:0070486	leukocyte aggregation	0.000758258	0.0300694	0.0253868	K60_28
GO:0090520	sphingolipid mediated signaling pathway	0.000758258	0.0300694	0.0253868	K60_28
GO:0016485	protein processing	0.000817117	0.0314339	0.0265388	K60_28
GO:0006694	steroid biosynthetic process	0.000817814	0.0314339	0.0265388	K60_28
GO:0051271	negative regulation of cellular component movement	0.000818235	0.0314339	0.0265388	K60_28
GO:0061028	establishment of endothelial barrier	0.00084546	0.0318937	0.026927	K60_28
GO:0072659	protein localization to plasma membrane	0.0008475	0.0318937	0.026927	K60_28
GO:0045785	positive regulation of cell adhesion	0.000866764	0.0322891	0.0272609	K60_28
GO:0001882	nucleoside binding	0.000775258	0.0313015	0.0276513	K60_28
GO:0003924	GTPase activity	0.000797882	0.0313015	0.0276513	K60_28
GO:0010811	positive regulation of cell-substrate adhesion	0.000926178	0.0341575	0.0288383	K60_28
GO:0043297	apical junction assembly	0.000991095	0.0361897	0.030554	K60_28
GO:0006048	UDP-N-acetylglucosamine biosynthetic process	0.00102786	0.0364496	0.0307734	K60_28
GO:0048548	regulation of pinocytosis	0.00102786	0.0364496	0.0307734	K60_28
GO:0061548	ganglion development	0.00102786	0.0364496	0.0307734	K60_28
GO:0050678	regulation of epithelial cell proliferation	0.00111831	0.0392792	0.0331624	K60_28
GO:0002793	positive regulation of peptide secretion	0.00117174	0.0405642	0.0342473	K60_28
GO:0031638	zymogen activation	0.00119209	0.0405642	0.0342473	K60_28
GO:0043547	positive regulation of GTPase activity	0.0012116	0.0405642	0.0342473	K60_28
GO:0043588	skin development	0.00121802	0.0405642	0.0342473	K60_28
GO:1901617	organic hydroxy compound biosynthetic process	0.00121802	0.0405642	0.0342473	K60_28
GO:0051591	response to cAMP	0.00122089	0.0405642	0.0342473	K60_28
GO:0050709	negative regulation of protein secretion	0.00125385	0.0412875	0.0348579	K60_28
GO:0010977	negative regulation of neuron projection development	0.00130254	0.0420829	0.0355295	K60_28
GO:0010631	epithelial cell migration	0.00131512	0.0420829	0.0355295	K60_28
GO:0033673	negative regulation of kinase activity	0.00131513	0.0420829	0.0355295	K60_28
GO:0048568	embryonic organ development	0.00132365	0.0420829	0.0355295	K60_28
GO:0001501	skeletal system development	0.00134064	0.0422588	0.0356781	K60_28
GO:0090132	epithelium migration	0.00136226	0.0424761	0.0358615	K60_28
GO:0051017	actin filament bundle assembly	0.00137057	0.0424761	0.0358615	K60_28
GO:0061035	regulation of cartilage development	0.00139259	0.0427991	0.0361342	K60_28
GO:0061311	cell surface receptor signaling pathway involved in heart development	0.0014198	0.0432746	0.0365356	K60_28
GO:0036293	response to decreased oxygen levels	0.00146612	0.0443202	0.0374184	K60_28
GO:0031528	microvillus membrane	0.00721883	0.0466058	0.0382604	K60_28
GO:0090130	tissue migration	0.00151222	0.0453419	0.038281	K60_28
GO:0045861	negative regulation of proteolysis	0.00156515	0.0458694	0.0387264	K60_28
GO:0003012	muscle system process	0.00157416	0.0458694	0.0387264	K60_28
GO:0002792	negative regulation of peptide secretion	0.00157744	0.0458694	0.0387264	K60_28
GO:0022408	negative regulation of cell-cell adhesion	0.001592	0.0458694	0.0387264	K60_28
GO:0061572	actin filament bundle organization	0.001592	0.0458694	0.0387264	K60_28
GO:0048732	gland development	0.00161956	0.0459786	0.0388186	K60_28
GO:1905207	regulation of cardiocyte differentiation	0.00163402	0.0459786	0.0388186	K60_28
GO:0050892	intestinal absorption	0.00164185	0.0459786	0.0388186	K60_28
GO:0030336	negative regulation of cell migration	0.00164566	0.0459786	0.0388186	K60_28
GO:0016125	sterol metabolic process	0.00167188	0.04636	0.0391406	K60_28
GO:0010035	response to inorganic substance	0.00171343	0.0467432	0.0394641	K60_28
GO:0046349	amino sugar biosynthetic process	0.00173167	0.0467432	0.0394641	K60_28
GO:1903651	positive regulation of cytoplasmic transport	0.00173167	0.0467432	0.0394641	K60_28
GO:0010632	regulation of epithelial cell migration	0.00174907	0.0467432	0.0394641	K60_28
GO:0043491	protein kinase B signaling	0.00174907	0.0467432	0.0394641	K60_28
GO:0002683	negative regulation of immune system process	0.00176243	0.0467615	0.0394795	K60_28
GO:0051146	striated muscle cell differentiation	0.00197083	0.0519173	0.0438325	K60_28
GO:1900024	regulation of substrate adhesion-dependent cell spreading	0.00198874	0.0520174	0.043917	K60_28
GO:0042326	negative regulation of phosphorylation	0.00203695	0.0526629	0.044462	K60_28
GO:0008202	steroid metabolic process	0.00204653	0.0526629	0.044462	K60_28
GO:0002761	regulation of myeloid leukocyte differentiation	0.00205892	0.0526629	0.044462	K60_28
GO:0001933	negative regulation of protein phosphorylation	0.00208006	0.0526629	0.044462	K60_28
GO:0032496	response to lipopolysaccharide	0.00211447	0.0526629	0.044462	K60_28
GO:0006469	negative regulation of protein kinase activity	0.0021225	0.0526629	0.044462	K60_28
GO:0031032	actomyosin structure organization	0.00212931	0.0526629	0.044462	K60_28
GO:0051048	negative regulation of secretion	0.00212931	0.0526629	0.044462	K60_28
GO:0055026	negative regulation of cardiac muscle tissue development	0.00215621	0.0526629	0.044462	K60_28
GO:0099622	cardiac muscle cell membrane repolarization	0.00215621	0.0526629	0.044462	K60_28
GO:0030033	microvillus assembly	0.00217287	0.052687	0.0444822	K60_28
GO:0021885	forebrain cell migration	0.00218577	0.052687	0.0444822	K60_28
GO:0050714	positive regulation of protein secretion	0.00220445	0.0527923	0.0445712	K60_28
GO:0045670	regulation of osteoclast differentiation	0.00239665	0.0562786	0.0475146	K60_28
GO:0034762	regulation of transmembrane transport	0.0023981	0.0562786	0.0475146	K60_28
GO:0050663	cytokine secretion	0.00240945	0.0562786	0.0475146	K60_28
GO:0019216	regulation of lipid metabolic process	0.00241107	0.0562786	0.0475146	K60_28
GO:2000146	negative regulation of cell motility	0.0024288	0.0563359	0.0475629	K60_28
GO:0007435	salivary gland morphogenesis	0.00245088	0.0564928	0.0476954	K60_28
GO:0008015	blood circulation	0.00249921	0.057249	0.0483338	K60_28
GO:0030175	filopodium	0.00947315	0.0601055	0.0493429	K60_28
GO:0005925	focal adhesion	2.8934e-12	4.76756e-10	3.96942e-10	K60_29
GO:0005924	cell-substrate adherens junction	3.09456e-12	4.76756e-10	3.96942e-10	K60_29
GO:0030055	cell-substrate junction	4.0403e-12	4.76756e-10	3.96942e-10	K60_29
GO:0050839	cell adhesion molecule binding	2.04406e-11	1.01999e-08	8.82173e-09	K60_29
GO:0001525	angiogenesis	1.41181e-10	2.82876e-07	2.16284e-07	K60_29
GO:0007507	heart development	1.49432e-10	2.82876e-07	2.16284e-07	K60_29
GO:0090287	regulation of cellular response to growth factor stimulus	3.11669e-10	3.50603e-07	2.68068e-07	K60_29
GO:0042060	wound healing	3.70421e-10	3.50603e-07	2.68068e-07	K60_29
GO:0034330	cell junction organization	8.7722e-10	6.64231e-07	5.07864e-07	K60_29
GO:0003007	heart morphogenesis	4.53528e-09	2.63748e-06	2.01659e-06	K60_29
GO:0051272	positive regulation of cellular component movement	4.87648e-09	2.63748e-06	2.01659e-06	K60_29
GO:0061041	regulation of wound healing	6.7655e-09	3.20177e-06	2.44804e-06	K60_29
GO:2000147	positive regulation of cell motility	9.70695e-09	3.81365e-06	2.91588e-06	K60_29
GO:0040017	positive regulation of locomotion	1.0073e-08	3.81365e-06	2.91588e-06	K60_29
GO:1903034	regulation of response to wounding	1.33768e-08	4.38869e-06	3.35555e-06	K60_29
GO:0071560	cellular response to transforming growth factor beta stimulus	1.39103e-08	4.38869e-06	3.35555e-06	K60_29
GO:0030335	positive regulation of cell migration	1.6638e-08	4.84551e-06	3.70483e-06	K60_29
GO:0045296	cadherin binding	1.81879e-08	4.53788e-06	3.92475e-06	K60_29
GO:0071559	response to transforming growth factor beta	1.90175e-08	5.14287e-06	3.93218e-06	K60_29
GO:0030855	epithelial cell differentiation	2.11069e-08	5.32737e-06	4.07326e-06	K60_29
GO:0034329	cell junction assembly	2.58063e-08	6.10641e-06	4.6689e-06	K60_29
GO:0010632	regulation of epithelial cell migration	4.95097e-08	1.10261e-05	8.43044e-06	K60_29
GO:0010594	regulation of endothelial cell migration	1.09959e-07	2.31281e-05	1.76835e-05	K60_29
GO:0007179	transforming growth factor beta receptor signaling pathway	1.19404e-07	2.37928e-05	1.81918e-05	K60_29
GO:0007596	blood coagulation	1.61894e-07	3.06465e-05	2.3432e-05	K60_29
GO:0050817	coagulation	1.72071e-07	3.09237e-05	2.36439e-05	K60_29
GO:0010634	positive regulation of epithelial cell migration	1.79694e-07	3.09237e-05	2.36439e-05	K60_29
GO:0007599	hemostasis	2.06231e-07	3.39474e-05	2.59558e-05	K60_29
GO:0010595	positive regulation of endothelial cell migration	2.20233e-07	3.47418e-05	2.65632e-05	K60_29
GO:0046332	SMAD binding	1.88727e-07	3.13916e-05	2.71502e-05	K60_29
GO:0003779	actin binding	2.5893e-07	3.23015e-05	2.79372e-05	K60_29
GO:0051271	negative regulation of cellular component movement	2.46516e-07	3.73324e-05	2.8544e-05	K60_29
GO:0061045	negative regulation of wound healing	2.59995e-07	3.78592e-05	2.89468e-05	K60_29
GO:0007178	transmembrane receptor protein serine/threonine kinase signaling pathway	3.11471e-07	4.36752e-05	3.33936e-05	K60_29
GO:1904018	positive regulation of vasculature development	3.38079e-07	4.57131e-05	3.49518e-05	K60_29
GO:0050878	regulation of body fluid levels	3.54573e-07	4.62901e-05	3.5393e-05	K60_29
GO:0030336	negative regulation of cell migration	3.79845e-07	4.79364e-05	3.66517e-05	K60_29
GO:0090092	regulation of transmembrane receptor protein serine/threonine kinase signaling pathway	5.19759e-07	6.34777e-05	4.85344e-05	K60_29
GO:0045766	positive regulation of angiogenesis	5.80727e-07	6.87073e-05	5.25329e-05	K60_29
GO:0070482	response to oxygen levels	6.05589e-07	6.94775e-05	5.31218e-05	K60_29
GO:0030193	regulation of blood coagulation	6.26129e-07	6.97213e-05	5.33082e-05	K60_29
GO:1900046	regulation of hemostasis	7.18458e-07	7.72631e-05	5.90746e-05	K60_29
GO:0003206	cardiac chamber morphogenesis	7.37579e-07	7.72631e-05	5.90746e-05	K60_29
GO:2000146	negative regulation of cell motility	7.55081e-07	7.72631e-05	5.90746e-05	K60_29
GO:0050818	regulation of coagulation	8.22472e-07	8.19441e-05	6.26537e-05	K60_29
GO:0019838	growth factor binding	7.53255e-07	7.51748e-05	6.50178e-05	K60_29
GO:0036293	response to decreased oxygen levels	8.84374e-07	8.58523e-05	6.56418e-05	K60_29
GO:0001935	endothelial cell proliferation	9.80667e-07	9.28201e-05	7.09693e-05	K60_29
GO:1903035	negative regulation of response to wounding	1.21751e-06	0.000112427	8.59606e-05	K60_29
GO:0034332	adherens junction organization	1.27594e-06	0.000115017	8.79406e-05	K60_29
GO:0030168	platelet activation	1.39063e-06	0.000120813	9.23723e-05	K60_29
GO:0003013	circulatory system process	1.40406e-06	0.000120813	9.23723e-05	K60_29
GO:0032970	regulation of actin filament-based process	1.51716e-06	0.000127644	9.75951e-05	K60_29
GO:0014706	striated muscle tissue development	1.57361e-06	0.000129515	9.9026e-05	K60_29
GO:0001936	regulation of endothelial cell proliferation	1.61907e-06	0.000130421	9.97189e-05	K60_29
GO:0010631	epithelial cell migration	1.70844e-06	0.000134753	0.000103031	K60_29
GO:0002009	morphogenesis of an epithelium	1.78511e-06	0.000136816	0.000104608	K60_29
GO:0090132	epithelium migration	1.80687e-06	0.000136816	0.000104608	K60_29
GO:0001666	response to hypoxia	2.01846e-06	0.000149841	0.000114567	K60_29
GO:0090130	tissue migration	2.13377e-06	0.000155355	0.000118783	K60_29
GO:0060419	heart growth	2.24724e-06	0.000160529	0.000122739	K60_29
GO:0043542	endothelial cell migration	2.85198e-06	0.000199955	0.000152884	K60_29
GO:0060537	muscle tissue development	2.97239e-06	0.000204609	0.000156442	K60_29
GO:0001667	ameboidal-type cell migration	3.18674e-06	0.000215446	0.000164728	K60_29
GO:2000027	regulation of animal organ morphogenesis	3.30026e-06	0.000219207	0.000167603	K60_29
GO:0008015	blood circulation	3.47295e-06	0.0002267	0.000173332	K60_29
GO:0032103	positive regulation of response to external stimulus	3.76436e-06	0.000241557	0.000184692	K60_29
GO:1901342	regulation of vasculature development	3.84196e-06	0.000242428	0.000185358	K60_29
GO:0045765	regulation of angiogenesis	3.97856e-06	0.000246931	0.000188801	K60_29
GO:0007517	muscle organ development	4.12509e-06	0.000251897	0.000192598	K60_29
GO:0043535	regulation of blood vessel endothelial cell migration	4.41885e-06	0.000265552	0.000203038	K60_29
GO:1903524	positive regulation of blood circulation	5.36869e-06	0.000317592	0.000242827	K60_29
GO:0002576	platelet degranulation	5.57474e-06	0.000324707	0.000248268	K60_29
GO:0060841	venous blood vessel development	5.97339e-06	0.000342655	0.000261991	K60_29
GO:0007162	negative regulation of cell adhesion	6.63032e-06	0.000374663	0.000286463	K60_29
GO:0048738	cardiac muscle tissue development	6.78937e-06	0.000378008	0.000289021	K60_29
GO:0015629	actin cytoskeleton	4.88719e-06	0.000353522	0.000294339	K60_29
GO:0005901	caveola	4.99325e-06	0.000353522	0.000294339	K60_29
GO:0050678	regulation of epithelial cell proliferation	7.03746e-06	0.000386142	0.00029524	K60_29
GO:0040013	negative regulation of locomotion	7.38963e-06	0.000399673	0.000305586	K60_29
GO:2000377	regulation of reactive oxygen species metabolic process	8.24382e-06	0.000439593	0.000336108	K60_29
GO:0008217	regulation of blood pressure	8.8405e-06	0.000464863	0.00035543	K60_29
GO:0044853	plasma membrane raft	8.73868e-06	0.000515582	0.000429269	K60_29
GO:0031091	platelet alpha granule	1.12059e-05	0.000566699	0.000471828	K60_29
GO:0051017	actin filament bundle assembly	1.19487e-05	0.000619695	0.000473812	K60_29
GO:0030509	BMP signaling pathway	1.32168e-05	0.000676202	0.000517017	K60_29
GO:0061572	actin filament bundle organization	1.48702e-05	0.000744035	0.000568882	K60_29
GO:0050673	epithelial cell proliferation	1.49357e-05	0.000744035	0.000568882	K60_29
GO:0032956	regulation of actin cytoskeleton organization	1.63626e-05	0.000804528	0.000615134	K60_29
GO:0061036	positive regulation of cartilage development	1.74708e-05	0.000842838	0.000644425	K60_29
GO:0071900	regulation of protein serine/threonine kinase activity	1.7587e-05	0.000842838	0.000644425	K60_29
GO:0003205	cardiac chamber development	1.83976e-05	0.000870665	0.000665701	K60_29
GO:0005913	cell-cell adherens junction	1.82388e-05	0.000807066	0.000671955	K60_29
GO:0030195	negative regulation of blood coagulation	1.95517e-05	0.000913861	0.000698729	K60_29
GO:0017015	regulation of transforming growth factor beta receptor signaling pathway	2.08162e-05	0.000952232	0.000728067	K60_29
GO:0071772	response to BMP	2.12461e-05	0.000952232	0.000728067	K60_29
GO:0071773	cellular response to BMP stimulus	2.12461e-05	0.000952232	0.000728067	K60_29
GO:2000379	positive regulation of reactive oxygen species metabolic process	2.13787e-05	0.000952232	0.000728067	K60_29
GO:0032102	negative regulation of response to external stimulus	2.21133e-05	0.000965322	0.000738075	K60_29
GO:0072593	reactive oxygen species metabolic process	2.24647e-05	0.000965322	0.000738075	K60_29
GO:0050819	negative regulation of coagulation	2.26925e-05	0.000965322	0.000738075	K60_29
GO:1900047	negative regulation of hemostasis	2.26925e-05	0.000965322	0.000738075	K60_29
GO:0110020	regulation of actomyosin structure organization	2.3623e-05	0.00099374	0.000759804	K60_29
GO:0031589	cell-substrate adhesion	2.43021e-05	0.000995985	0.00076152	K60_29
GO:0001933	negative regulation of protein phosphorylation	2.43538e-05	0.000995985	0.00076152	K60_29
GO:0090288	negative regulation of cellular response to growth factor stimulus	2.47279e-05	0.000995985	0.00076152	K60_29
GO:1903844	regulation of cellular response to transforming growth factor beta stimulus	2.47286e-05	0.000995985	0.00076152	K60_29
GO:0051100	negative regulation of binding	2.59088e-05	0.00103253	0.000789465	K60_29
GO:0042326	negative regulation of phosphorylation	2.72767e-05	0.00107573	0.000822489	K60_29
GO:0061448	connective tissue development	2.9115e-05	0.00113639	0.000868869	K60_29
GO:0031032	actomyosin structure organization	3.00382e-05	0.00116046	0.000887273	K60_29
GO:1904019	epithelial cell apoptotic process	3.15936e-05	0.00120821	0.000923788	K60_29
GO:0001938	positive regulation of endothelial cell proliferation	3.47115e-05	0.00130116	0.000994857	K60_29
GO:0090100	positive regulation of transmembrane receptor protein serine/threonine kinase signaling pathway	3.47115e-05	0.00130116	0.000994857	K60_29
GO:0030510	regulation of BMP signaling pathway	3.64365e-05	0.00135244	0.00103406	K60_29
GO:1903392	negative regulation of adherens junction organization	3.68819e-05	0.00135568	0.00103654	K60_29
GO:0043534	blood vessel endothelial cell migration	3.73688e-05	0.00136037	0.00104012	K60_29
GO:0003073	regulation of systemic arterial blood pressure	4.06278e-05	0.00146492	0.00112007	K60_29
GO:0045216	cell-cell junction organization	4.4052e-05	0.00156112	0.00119362	K60_29
GO:0001974	blood vessel remodeling	4.41204e-05	0.00156112	0.00119362	K60_29
GO:0043405	regulation of MAP kinase activity	4.49415e-05	0.00157545	0.00120457	K60_29
GO:0032091	negative regulation of protein binding	4.99216e-05	0.00172638	0.00131997	K60_29
GO:0070371	ERK1 and ERK2 cascade	5.01589e-05	0.00172638	0.00131997	K60_29
GO:0003012	muscle system process	5.38104e-05	0.00183537	0.00140331	K60_29
GO:0072216	positive regulation of metanephros development	5.47982e-05	0.00185238	0.00141631	K60_29
GO:0010812	negative regulation of cell-substrate adhesion	6.60141e-05	0.00219236	0.00167626	K60_29
GO:0043536	positive regulation of blood vessel endothelial cell migration	6.60141e-05	0.00219236	0.00167626	K60_29
GO:0031093	platelet alpha granule lumen	5.29235e-05	0.0020529	0.00170922	K60_29
GO:0030016	myofibril	6.01085e-05	0.0020529	0.00170922	K60_29
GO:0005938	cell cortex	6.37907e-05	0.0020529	0.00170922	K60_29
GO:0055017	cardiac muscle tissue growth	6.81079e-05	0.00224223	0.00171439	K60_29
GO:1902893	regulation of pri-miRNA transcription by RNA polymerase II	7.15603e-05	0.00233558	0.00178576	K60_29
GO:0051403	stress-activated MAPK cascade	7.29254e-05	0.00235979	0.00180427	K60_29
GO:0051492	regulation of stress fiber assembly	7.51317e-05	0.00241058	0.0018431	K60_29
GO:0051098	regulation of binding	7.82493e-05	0.00248951	0.00190345	K60_29
GO:0030198	extracellular matrix organization	8.3243e-05	0.0026193	0.00200269	K60_29
GO:0042310	vasoconstriction	8.37123e-05	0.0026193	0.00200269	K60_29
GO:0001945	lymph vessel development	9.05181e-05	0.00276372	0.00211311	K60_29
GO:0030194	positive regulation of blood coagulation	9.05181e-05	0.00276372	0.00211311	K60_29
GO:1900048	positive regulation of hemostasis	9.05181e-05	0.00276372	0.00211311	K60_29
GO:0043406	positive regulation of MAP kinase activity	9.33668e-05	0.0028218	0.00215752	K60_29
GO:0060389	pathway-restricted SMAD protein phosphorylation	9.3911e-05	0.0028218	0.00215752	K60_29
GO:1902532	negative regulation of intracellular signal transduction	9.58631e-05	0.00285126	0.00218004	K60_29
GO:0019229	regulation of vasoconstriction	9.63976e-05	0.00285126	0.00218004	K60_29
GO:0048598	embryonic morphogenesis	0.000105052	0.00307379	0.00235019	K60_29
GO:0048660	regulation of smooth muscle cell proliferation	0.000105545	0.00307379	0.00235019	K60_29
GO:0043393	regulation of protein binding	0.000106487	0.00307755	0.00235307	K60_29
GO:0060485	mesenchyme development	0.000107565	0.00308517	0.00235889	K60_29
GO:0043292	contractile fiber	9.61247e-05	0.00283568	0.00236096	K60_29
GO:0048661	positive regulation of smooth muscle cell proliferation	0.000109526	0.00309474	0.00236621	K60_29
GO:0030513	positive regulation of BMP signaling pathway	0.000110351	0.00309474	0.00236621	K60_29
GO:0050820	positive regulation of coagulation	0.000110351	0.00309474	0.00236621	K60_29
GO:0051216	cartilage development	0.000111174	0.0030949	0.00236633	K60_29
GO:0009617	response to bacterium	0.000113152	0.00312696	0.00239084	K60_29
GO:0097756	negative regulation of blood vessel diameter	0.000117347	0.00321939	0.00246151	K60_29
GO:0048659	smooth muscle cell proliferation	0.000120906	0.00329317	0.00251792	K60_29
GO:0022612	gland morphogenesis	0.000123247	0.00333296	0.00254835	K60_29
GO:0007015	actin filament organization	0.000130698	0.00350939	0.00268324	K60_29
GO:0005788	endoplasmic reticulum lumen	0.000119073	0.00324246	0.00269964	K60_29
GO:0097529	myeloid leukocyte migration	0.000139037	0.00370701	0.00283434	K60_29
GO:0001101	response to acid chemical	0.000146624	0.00388194	0.00296809	K60_29
GO:0005911	cell-cell junction	0.000160287	0.00358792	0.00298727	K60_29
GO:0001725	stress fiber	0.000162166	0.00358792	0.00298727	K60_29
GO:0097517	contractile actin filament bundle	0.000162166	0.00358792	0.00298727	K60_29
GO:0044057	regulation of system process	0.000149415	0.00392837	0.00300359	K60_29
GO:0050920	regulation of chemotaxis	0.000153497	0.0040031	0.00306073	K60_29
GO:0007043	cell-cell junction assembly	0.000154372	0.0040031	0.00306073	K60_29
GO:1901888	regulation of cell junction assembly	0.000156018	0.00401825	0.00307231	K60_29
GO:0007369	gastrulation	0.000165479	0.00417272	0.00319042	K60_29
GO:0035265	organ growth	0.000165479	0.00417272	0.00319042	K60_29
GO:0031952	regulation of protein autophosphorylation	0.000166424	0.00417272	0.00319042	K60_29
GO:0061614	pri-miRNA transcription by RNA polymerase II	0.000166424	0.00417272	0.00319042	K60_29
GO:0061138	morphogenesis of a branching epithelium	0.000175192	0.00436365	0.0033364	K60_29
GO:0050886	endocrine process	0.000178478	0.00438777	0.00335485	K60_29
GO:1903391	regulation of adherens junction organization	0.000178478	0.00438777	0.00335485	K60_29
GO:0001946	lymphangiogenesis	0.000189804	0.0046161	0.00352942	K60_29
GO:0061384	heart trabecula morphogenesis	0.000190204	0.0046161	0.00352942	K60_29
GO:0003231	cardiac ventricle development	0.000191798	0.00462515	0.00353634	K60_29
GO:0060411	cardiac septum morphogenesis	0.000197208	0.00466642	0.0035679	K60_29
GO:0060415	muscle tissue morphogenesis	0.000197208	0.00466642	0.0035679	K60_29
GO:0061035	regulation of cartilage development	0.000197208	0.00466642	0.0035679	K60_29
GO:0007498	mesoderm development	0.000205837	0.00484037	0.0037009	K60_29
GO:0045860	positive regulation of protein kinase activity	0.000213585	0.00493955	0.00377673	K60_29
GO:1904705	regulation of vascular smooth muscle cell proliferation	0.000213969	0.00493955	0.00377673	K60_29
GO:1990874	vascular smooth muscle cell proliferation	0.000213969	0.00493955	0.00377673	K60_29
GO:0032231	regulation of actin filament bundle assembly	0.000217669	0.00496442	0.00379575	K60_29
GO:0034333	adherens junction assembly	0.000217669	0.00496442	0.00379575	K60_29
GO:0031098	stress-activated protein kinase signaling cascade	0.000220548	0.00499998	0.00382293	K60_29
GO:1902895	positive regulation of pri-miRNA transcription by RNA polymerase II	0.00022475	0.00506491	0.00387257	K60_29
GO:0050921	positive regulation of chemotaxis	0.000236487	0.00529787	0.00405069	K60_29
GO:0003151	outflow tract morphogenesis	0.000239428	0.00530671	0.00405745	K60_29
GO:0061564	axon development	0.000239685	0.00530671	0.00405745	K60_29
GO:0048016	inositol phosphate-mediated signaling	0.000241442	0.00530693	0.00405762	K60_29
GO:0007266	Rho protein signal transduction	0.000242498	0.00530693	0.00405762	K60_29
GO:0002507	tolerance induction	0.000244533	0.0053207	0.00406815	K60_29
GO:0030038	contractile actin filament bundle assembly	0.000255267	0.00549113	0.00419846	K60_29
GO:0043149	stress fiber assembly	0.000255267	0.00549113	0.00419846	K60_29
GO:0003018	vascular process in circulatory system	0.000258423	0.00552763	0.00422637	K60_29
GO:0045428	regulation of nitric oxide biosynthetic process	0.000271615	0.00574489	0.00439248	K60_29
GO:0090303	positive regulation of wound healing	0.000271615	0.00574489	0.00439248	K60_29
GO:0043270	positive regulation of ion transport	0.000287274	0.00604234	0.00461991	K60_29
GO:0002237	response to molecule of bacterial origin	0.000289568	0.00605693	0.00463107	K60_29
GO:0030666	endocytic vesicle membrane	0.000272592	0.00567632	0.00472605	K60_29
GO:0001953	negative regulation of cell-matrix adhesion	0.000307952	0.00627123	0.00479492	K60_29
GO:0045429	positive regulation of nitric oxide biosynthetic process	0.000307952	0.00627123	0.00479492	K60_29
GO:0045823	positive regulation of heart contraction	0.000307952	0.00627123	0.00479492	K60_29
GO:1902903	regulation of supramolecular fiber organization	0.000309562	0.00627123	0.00479492	K60_29
GO:0010544	negative regulation of platelet activation	0.000309752	0.00627123	0.00479492	K60_29
GO:0051895	negative regulation of focal adhesion assembly	0.000309752	0.00627123	0.00479492	K60_29
GO:0001570	vasculogenesis	0.000316124	0.00633252	0.00484178	K60_29
GO:0048644	muscle organ morphogenesis	0.000316124	0.00633252	0.00484178	K60_29
GO:0001763	morphogenesis of a branching structure	0.000318127	0.00633909	0.00484681	K60_29
GO:0007044	cell-substrate junction assembly	0.000321492	0.00637262	0.00487244	K60_29
GO:0051493	regulation of cytoskeleton organization	0.000336285	0.00663112	0.00507009	K60_29
GO:0033673	negative regulation of kinase activity	0.000341897	0.0066859	0.00511197	K60_29
GO:0043062	extracellular structure organization	0.000342595	0.0066859	0.00511197	K60_29
GO:0110110	positive regulation of animal organ morphogenesis	0.000345669	0.00671129	0.00513139	K60_29
GO:0032432	actin filament bundle	0.000314607	0.00618728	0.00515147	K60_29
GO:0001937	negative regulation of endothelial cell proliferation	0.000357395	0.00686851	0.00525159	K60_29
GO:1904407	positive regulation of nitric oxide metabolic process	0.000357395	0.00686851	0.00525159	K60_29
GO:0070527	platelet aggregation	0.000380207	0.00727002	0.00555858	K60_29
GO:0007263	nitric oxide mediated signal transduction	0.000386555	0.00728796	0.0055723	K60_29
GO:0036303	lymph vessel morphogenesis	0.000386555	0.00728796	0.0055723	K60_29
GO:0048771	tissue remodeling	0.00038692	0.00728796	0.0055723	K60_29
GO:0032872	regulation of stress-activated MAPK cascade	0.000407751	0.00764229	0.00584322	K60_29
GO:0045446	endothelial cell differentiation	0.00043096	0.00800943	0.00612393	K60_29
GO:0001501	skeletal system development	0.00043157	0.00800943	0.00612393	K60_29
GO:0007265	Ras protein signal transduction	0.000444308	0.00820126	0.0062706	K60_29
GO:0070302	regulation of stress-activated protein kinase signaling cascade	0.000446239	0.00820126	0.0062706	K60_29
GO:0009636	response to toxic substance	0.000457371	0.00835207	0.00638591	K60_29
GO:0110053	regulation of actin filament organization	0.000458856	0.00835207	0.00638591	K60_29
GO:0043277	apoptotic cell clearance	0.000474026	0.00854199	0.00653112	K60_29
GO:0033002	muscle cell proliferation	0.000475186	0.00854199	0.00653112	K60_29
GO:0006907	pinocytosis	0.000476059	0.00854199	0.00653112	K60_29
GO:0022604	regulation of cell morphogenesis	0.000484501	0.00865245	0.00661558	K60_29
GO:0042641	actomyosin	0.000443422	0.00806872	0.00671793	K60_29
GO:0031012	extracellular matrix	0.00045586	0.00806872	0.00671793	K60_29
GO:0030100	regulation of endocytosis	0.000497933	0.00885059	0.00676707	K60_29
GO:0071902	positive regulation of protein serine/threonine kinase activity	0.000502381	0.00888791	0.00679561	K60_29
GO:0071453	cellular response to oxygen levels	0.000509696	0.00894855	0.00684197	K60_29
GO:0071901	negative regulation of protein serine/threonine kinase activity	0.000510536	0.00894855	0.00684197	K60_29
GO:0060393	regulation of pathway-restricted SMAD protein phosphorylation	0.000520092	0.00907405	0.00693792	K60_29
GO:0051048	negative regulation of secretion	0.000523266	0.00908754	0.00694824	K60_29
GO:0003279	cardiac septum development	0.000531497	0.00918835	0.00702532	K60_29
GO:0051146	striated muscle cell differentiation	0.000539795	0.00928939	0.00710257	K60_29
GO:0034774	secretory granule lumen	0.000507166	0.00854938	0.00711813	K60_29
GO:0098632	cell-cell adhesion mediator activity	0.000101151	0.00841242	0.0072758	K60_29
GO:0006469	negative regulation of protein kinase activity	0.000556092	0.00952653	0.00728389	K60_29
GO:0072215	regulation of metanephros development	0.000579395	0.00988103	0.00755494	K60_29
GO:0043410	positive regulation of MAPK cascade	0.000590755	0.00998603	0.00763522	K60_29
GO:0007389	pattern specification process	0.000590827	0.00998603	0.00763522	K60_29
GO:0005518	collagen binding	0.000123906	0.00883274	0.00763932	K60_29
GO:0007409	axonogenesis	0.000595502	0.0100203	0.00766142	K60_29
GO:0010975	regulation of neuron projection development	0.00060747	0.0101765	0.00778082	K60_29
GO:0032496	response to lipopolysaccharide	0.000611981	0.0102052	0.00780276	K60_29
GO:0007045	cell-substrate adherens junction assembly	0.000619965	0.0102052	0.00780276	K60_29
GO:0048041	focal adhesion assembly	0.000619965	0.0102052	0.00780276	K60_29
GO:0061097	regulation of protein tyrosine kinase activity	0.000619965	0.0102052	0.00780276	K60_29
GO:0010810	regulation of cell-substrate adhesion	0.000631687	0.0102949	0.0078714	K60_29
GO:0051893	regulation of focal adhesion assembly	0.000633576	0.0102949	0.0078714	K60_29
GO:0090109	regulation of cell-substrate junction assembly	0.000633576	0.0102949	0.0078714	K60_29
GO:0042692	muscle cell differentiation	0.000662724	0.0107225	0.00819833	K60_29
GO:0055008	cardiac muscle tissue morphogenesis	0.000697066	0.0111929	0.00855794	K60_29
GO:1901889	negative regulation of cell junction assembly	0.000697706	0.0111929	0.00855794	K60_29
GO:0002643	regulation of tolerance induction	0.000726024	0.011501	0.00879351	K60_29
GO:0051918	negative regulation of fibrinolysis	0.000726024	0.011501	0.00879351	K60_29
GO:0099188	postsynaptic cytoskeleton organization	0.000726024	0.011501	0.00879351	K60_29
GO:0050866	negative regulation of cell activation	0.000729356	0.0115056	0.00879706	K60_29
GO:0051701	interaction with host	0.000758222	0.0118758	0.0090801	K60_29
GO:0001707	mesoderm formation	0.00076537	0.0118758	0.0090801	K60_29
GO:0006809	nitric oxide biosynthetic process	0.00076537	0.0118758	0.0090801	K60_29
GO:1903036	positive regulation of response to wounding	0.00076537	0.0118758	0.0090801	K60_29
GO:0007566	embryo implantation	0.000790566	0.012167	0.00930277	K60_29
GO:1905517	macrophage migration	0.000790566	0.012167	0.00930277	K60_29
GO:0005160	transforming growth factor beta receptor binding	0.000174532	0.0108864	0.00941554	K60_29
GO:0003148	outflow tract septum morphogenesis	0.000832143	0.0127349	0.00973695	K60_29
GO:0003208	cardiac ventricle morphogenesis	0.000838731	0.0127349	0.00973695	K60_29
GO:0002062	chondrocyte differentiation	0.000840918	0.0127349	0.00973695	K60_29
GO:0046718	viral entry into host cell	0.000840918	0.0127349	0.00973695	K60_29
GO:0002685	regulation of leukocyte migration	0.000845842	0.0127584	0.00975494	K60_29
GO:0060205	cytoplasmic vesicle lumen	0.000780179	0.0119133	0.00991892	K60_29
GO:0044449	contractile fiber part	0.000798007	0.0119133	0.00991892	K60_29
GO:0031983	vesicle lumen	0.000807684	0.0119133	0.00991892	K60_29
GO:0019199	transmembrane receptor protein kinase activity	0.00020808	0.0115369	0.00997813	K60_29
GO:1903428	positive regulation of reactive oxygen species biosynthetic process	0.000889733	0.0133672	0.0102204	K60_29
GO:0048332	mesoderm morphogenesis	0.000917398	0.0137283	0.0104965	K60_29
GO:0062023	collagen-containing extracellular matrix	0.000898944	0.012729	0.0105981	K60_29
GO:0007254	JNK cascade	0.000945338	0.0140908	0.0107736	K60_29
GO:0002040	sprouting angiogenesis	0.000951811	0.0141316	0.0108049	K60_29
GO:0098641	cadherin binding involved in cell-cell adhesion	0.000252847	0.0126171	0.0109123	K60_29
GO:0050679	positive regulation of epithelial cell proliferation	0.000977209	0.0144452	0.0110446	K60_29
GO:0051482	positive regulation of cytosolic calcium ion concentration involved in phospholipase C-activating G protein-coupled signaling pathway	0.000983863	0.0144452	0.0110446	K60_29
GO:0048548	regulation of pinocytosis	0.000984378	0.0144452	0.0110446	K60_29
GO:0043087	regulation of GTPase activity	0.000989859	0.0144695	0.0110633	K60_29
GO:0010862	positive regulation of pathway-restricted SMAD protein phosphorylation	0.00099787	0.0145305	0.0111099	K60_29
GO:0006936	muscle contraction	0.00100264	0.0145441	0.0111203	K60_29
GO:0051348	negative regulation of transferase activity	0.00103191	0.0149114	0.0114011	K60_29
GO:0008360	regulation of cell shape	0.00105831	0.0152349	0.0116484	K60_29
GO:0006470	protein dephosphorylation	0.00107269	0.0153833	0.0117619	K60_29
GO:0046209	nitric oxide metabolic process	0.00109167	0.0155964	0.0119249	K60_29
GO:0043235	receptor complex	0.00105236	0.0143283	0.0119296	K60_29
GO:1903522	regulation of blood circulation	0.00111402	0.0157581	0.0120485	K60_29
GO:0038066	p38MAPK cascade	0.00111547	0.0157581	0.0120485	K60_29
GO:0061383	trabecula morphogenesis	0.00111547	0.0157581	0.0120485	K60_29
GO:0048568	embryonic organ development	0.00113292	0.0159239	0.0121752	K60_29
GO:0003158	endothelium development	0.00113982	0.0159239	0.0121752	K60_29
GO:0050709	negative regulation of protein secretion	0.00113982	0.0159239	0.0121752	K60_29
GO:0003209	cardiac atrium morphogenesis	0.00115402	0.016063	0.0122816	K60_29
GO:0098631	cell adhesion mediator activity	0.000319291	0.0144842	0.0125272	K60_29
GO:0008544	epidermis development	0.00119073	0.0164998	0.0126156	K60_29
GO:0007586	digestion	0.00119983	0.0164998	0.0126156	K60_29
GO:0060326	cell chemotaxis	0.00120284	0.0164998	0.0126156	K60_29
GO:0070372	regulation of ERK1 and ERK2 cascade	0.00120284	0.0164998	0.0126156	K60_29
GO:0072132	mesenchyme morphogenesis	0.00124303	0.0169895	0.01299	K60_29
GO:0030278	regulation of ossification	0.00129026	0.0173758	0.0132854	K60_29
GO:0031953	negative regulation of protein autophosphorylation	0.00129424	0.0173758	0.0132854	K60_29
GO:0035313	wound healing, spreading of epidermal cells	0.00129424	0.0173758	0.0132854	K60_29
GO:0051917	regulation of fibrinolysis	0.00129424	0.0173758	0.0132854	K60_29
GO:0098856	intestinal lipid absorption	0.00129424	0.0173758	0.0132854	K60_29
GO:0007568	aging	0.00132281	0.0176967	0.0135307	K60_29
GO:0000188	inactivation of MAPK activity	0.00134378	0.0177887	0.013601	K60_29
GO:0044319	wound healing, spreading of cells	0.00134378	0.0177887	0.013601	K60_29
GO:0090505	epiboly involved in wound healing	0.00134378	0.0177887	0.013601	K60_29
GO:2001057	reactive nitrogen species metabolic process	0.00139936	0.0184599	0.0141143	K60_29
GO:0002792	negative regulation of peptide secretion	0.00143539	0.0188694	0.0144273	K60_29
GO:0097237	cellular response to toxic substance	0.0014936	0.0195666	0.0149604	K60_29
GO:0002683	negative regulation of immune system process	0.00151239	0.0196825	0.015049	K60_29
GO:0030856	regulation of epithelial cell differentiation	0.00151803	0.0196825	0.015049	K60_29
GO:1904064	positive regulation of cation transmembrane transport	0.00151803	0.0196825	0.015049	K60_29
GO:0061098	positive regulation of protein tyrosine kinase activity	0.00153006	0.0197706	0.0151164	K60_29
GO:0043491	protein kinase B signaling	0.00155423	0.0198802	0.0152002	K60_29
GO:0050892	intestinal absorption	0.00155429	0.0198802	0.0152002	K60_29
GO:0090504	epiboly	0.00155429	0.0198802	0.0152002	K60_29
GO:0021782	glial cell development	0.00156532	0.0199539	0.0152566	K60_29
GO:0010755	regulation of plasminogen activation	0.00165911	0.0209669	0.0160311	K60_29
GO:0035791	platelet-derived growth factor receptor-beta signaling pathway	0.00165911	0.0209669	0.0160311	K60_29
GO:0060541	respiratory system development	0.00168065	0.0209669	0.0160311	K60_29
GO:0003229	ventricular cardiac muscle tissue development	0.00169056	0.0209669	0.0160311	K60_29
GO:0072577	endothelial cell apoptotic process	0.00169056	0.0209669	0.0160311	K60_29
GO:0030260	entry into host cell	0.00169463	0.0209669	0.0160311	K60_29
GO:0044409	entry into host	0.00169463	0.0209669	0.0160311	K60_29
GO:0051806	entry into cell of other organism involved in symbiotic interaction	0.00169463	0.0209669	0.0160311	K60_29
GO:0051828	entry into other organism involved in symbiotic interaction	0.00169463	0.0209669	0.0160311	K60_29
GO:0030017	sarcomere	0.0014986	0.0193245	0.0160894	K60_29
GO:0009897	external side of plasma membrane	0.00152849	0.0193245	0.0160894	K60_29
GO:0018108	peptidyl-tyrosine phosphorylation	0.00174098	0.0214702	0.0164159	K60_29
GO:0030512	negative regulation of transforming growth factor beta receptor signaling pathway	0.00176916	0.0217469	0.0166275	K60_29
GO:0032411	positive regulation of transporter activity	0.00177789	0.0217835	0.0166554	K60_29
GO:0050431	transforming growth factor beta binding	0.000492048	0.0196555	0.0169998	K60_29
GO:0005178	integrin binding	0.000512067	0.0196555	0.0169998	K60_29
GO:0001822	kidney development	0.00186786	0.0227386	0.0173857	K60_29
GO:0071356	cellular response to tumor necrosis factor	0.00186786	0.0227386	0.0173857	K60_29
GO:0050730	regulation of peptidyl-tyrosine phosphorylation	0.00188844	0.0228883	0.0175002	K60_29
GO:0010927	cellular component assembly involved in morphogenesis	0.00189225	0.0228883	0.0175002	K60_29
GO:0018212	peptidyl-tyrosine modification	0.00190946	0.023023	0.0176032	K60_29
GO:0019955	cytokine binding	0.00060265	0.0214802	0.0185779	K60_29
GO:0006898	receptor-mediated endocytosis	0.00203754	0.0243897	0.0186481	K60_29
GO:0071709	membrane assembly	0.00204214	0.0243897	0.0186481	K60_29
GO:1905521	regulation of macrophage migration	0.00204214	0.0243897	0.0186481	K60_29
GO:1903845	negative regulation of cellular response to transforming growth factor beta stimulus	0.00205397	0.0244539	0.0186972	K60_29
GO:0072677	eosinophil migration	0.00208227	0.0247098	0.0188929	K60_29
GO:0019216	regulation of lipid metabolic process	0.00208852	0.0247098	0.0188929	K60_29
GO:0001701	in utero embryonic development	0.00214841	0.0253392	0.0193741	K60_29
GO:0060562	epithelial tube morphogenesis	0.00218002	0.0256322	0.0195981	K60_29
GO:1902904	negative regulation of supramolecular fiber organization	0.0022077	0.0256512	0.0196126	K60_29
GO:0022600	digestive system process	0.00220874	0.0256512	0.0196126	K60_29
GO:0034109	homotypic cell-cell adhesion	0.00220874	0.0256512	0.0196126	K60_29
GO:0070542	response to fatty acid	0.00220874	0.0256512	0.0196126	K60_29
GO:0044706	multi-multicellular organism process	0.00225174	0.0259911	0.0198726	K60_29
GO:0071456	cellular response to hypoxia	0.00225174	0.0259911	0.0198726	K60_29
GO:0030324	lung development	0.00230218	0.0261818	0.0200184	K60_29
GO:0003230	cardiac atrium development	0.00232173	0.0261818	0.0200184	K60_29
GO:0007435	salivary gland morphogenesis	0.00232173	0.0261818	0.0200184	K60_29
GO:0010464	regulation of mesenchymal cell proliferation	0.00232173	0.0261818	0.0200184	K60_29
GO:0010543	regulation of platelet activation	0.00232173	0.0261818	0.0200184	K60_29
GO:1904707	positive regulation of vascular smooth muscle cell proliferation	0.00232173	0.0261818	0.0200184	K60_29
GO:0034767	positive regulation of ion transmembrane transport	0.00232359	0.0261818	0.0200184	K60_29
GO:0071236	cellular response to antibiotic	0.00232359	0.0261818	0.0200184	K60_29
GO:0005072	transforming growth factor beta receptor, cytoplasmic mediator activity	0.000744731	0.0232263	0.0200881	K60_29
GO:0045294	alpha-catenin binding	0.000744731	0.0232263	0.0200881	K60_29
GO:1903426	regulation of reactive oxygen species biosynthetic process	0.00237213	0.0266495	0.020376	K60_29
GO:0051817	modification of morphology or physiology of other organism involved in symbiotic interaction	0.00240773	0.0269695	0.0206206	K60_29
GO:0050900	leukocyte migration	0.0024697	0.027582	0.0210889	K60_29
GO:0045666	positive regulation of neuron differentiation	0.00249811	0.0278172	0.0212688	K60_29
GO:0003300	cardiac muscle hypertrophy	0.00254446	0.0281676	0.0215367	K60_29
GO:0030901	midbrain development	0.00254446	0.0281676	0.0215367	K60_29
GO:0048857	neural nucleus development	0.0026838	0.0296235	0.0226498	K60_29
GO:0045807	positive regulation of endocytosis	0.00270008	0.0296619	0.0226792	K60_29
GO:0090101	negative regulation of transmembrane receptor protein serine/threonine kinase signaling pathway	0.00270295	0.0296619	0.0226792	K60_29
GO:0050865	regulation of cell activation	0.00271471	0.0297049	0.022712	K60_29
GO:0014897	striated muscle hypertrophy	0.00272602	0.0297427	0.022741	K60_29
GO:0030323	respiratory tube development	0.00274725	0.0298819	0.0228474	K60_29
GO:0043547	positive regulation of GTPase activity	0.00275456	0.0298819	0.0228474	K60_29
GO:0001655	urogenital system development	0.00279812	0.0302677	0.0231424	K60_29
GO:0048754	branching morphogenesis of an epithelial tube	0.00283563	0.030586	0.0233858	K60_29
GO:0001952	regulation of cell-matrix adhesion	0.0028606	0.0307677	0.0235246	K60_29
GO:0031674	I band	0.00233409	0.028492	0.0237221	K60_29
GO:0072001	renal system development	0.00290235	0.0311283	0.0238004	K60_29
GO:0048145	regulation of fibroblast proliferation	0.00291713	0.0311985	0.023854	K60_29
GO:0007431	salivary gland development	0.00295784	0.0312804	0.0239167	K60_29
GO:0030224	monocyte differentiation	0.00295784	0.0312804	0.0239167	K60_29
GO:0044060	regulation of endocrine process	0.00295784	0.0312804	0.0239167	K60_29
GO:1903131	mononuclear cell differentiation	0.00295784	0.0312804	0.0239167	K60_29
GO:0006875	cellular metal ion homeostasis	0.00297816	0.0314076	0.0240139	K60_29
GO:0030669	clathrin-coated endocytic vesicle membrane	0.00248079	0.0292734	0.0243727	K60_29
GO:0001650	fibrillar center	0.00257693	0.0294269	0.0245005	K60_29
GO:0003222	ventricular trabecula myocardium morphogenesis	0.00311523	0.0321371	0.0245717	K60_29
GO:0035994	response to muscle stretch	0.00311523	0.0321371	0.0245717	K60_29
GO:0045603	positive regulation of endothelial cell differentiation	0.00311523	0.0321371	0.0245717	K60_29
GO:0045655	regulation of monocyte differentiation	0.00311523	0.0321371	0.0245717	K60_29
GO:0071636	positive regulation of transforming growth factor beta production	0.00311523	0.0321371	0.0245717	K60_29
GO:0014896	muscle hypertrophy	0.00311808	0.0321371	0.0245717	K60_29
GO:0042136	neurotransmitter biosynthetic process	0.00311808	0.0321371	0.0245717	K60_29
GO:0048144	fibroblast proliferation	0.00311808	0.0321371	0.0245717	K60_29
GO:1903531	negative regulation of secretion by cell	0.00312373	0.0321371	0.0245717	K60_29
GO:0045862	positive regulation of proteolysis	0.00322909	0.033131	0.0253316	K60_29
GO:0035023	regulation of Rho protein signal transduction	0.00327437	0.0335047	0.0256174	K60_29
GO:0034612	response to tumor necrosis factor	0.00330089	0.0335221	0.0256307	K60_29
GO:0032924	activin receptor signaling pathway	0.00331652	0.0335221	0.0256307	K60_29
GO:2000826	regulation of heart morphogenesis	0.00331652	0.0335221	0.0256307	K60_29
GO:0036294	cellular response to decreased oxygen levels	0.00332835	0.0335221	0.0256307	K60_29
GO:0090257	regulation of muscle system process	0.00332835	0.0335221	0.0256307	K60_29
GO:0050772	positive regulation of axonogenesis	0.00332919	0.0335221	0.0256307	K60_29
GO:0001704	formation of primary germ layer	0.00337606	0.0339038	0.0259225	K60_29
GO:0046328	regulation of JNK cascade	0.00339653	0.0340192	0.0260107	K60_29
GO:0010035	response to inorganic substance	0.00341314	0.0340954	0.026069	K60_29
GO:2000278	regulation of DNA biosynthetic process	0.00356271	0.0354959	0.0271398	K60_29
GO:0044091	membrane biogenesis	0.00370371	0.0366741	0.0280406	K60_29
GO:0090184	positive regulation of kidney development	0.00370371	0.0366741	0.0280406	K60_29
GO:0007160	cell-matrix adhesion	0.00372081	0.0366741	0.0280406	K60_29
GO:0061298	retina vasculature development in camera-type eye	0.00373038	0.0366741	0.0280406	K60_29
GO:1900153	positive regulation of nuclear-transcribed mRNA catabolic process, deadenylation-dependent decay	0.00373038	0.0366741	0.0280406	K60_29
GO:0014910	regulation of smooth muscle cell migration	0.00373909	0.0366741	0.0280406	K60_29
GO:0001503	ossification	0.00380746	0.0372482	0.0284796	K60_29
GO:0034764	positive regulation of transmembrane transport	0.00384049	0.0374745	0.0286526	K60_29
GO:0048545	response to steroid hormone	0.0039116	0.0380702	0.0291081	K60_29
GO:0043114	regulation of vascular permeability	0.00412044	0.0397959	0.0304275	K60_29
GO:0045933	positive regulation of muscle contraction	0.00412044	0.0397959	0.0304275	K60_29
GO:1905898	positive regulation of response to endoplasmic reticulum stress	0.00412044	0.0397959	0.0304275	K60_29
GO:0030595	leukocyte chemotaxis	0.00416088	0.0398681	0.0304828	K60_29
GO:0035296	regulation of tube diameter	0.00417004	0.0398681	0.0304828	K60_29
GO:0050880	regulation of blood vessel size	0.00417004	0.0398681	0.0304828	K60_29
GO:0097746	regulation of blood vessel diameter	0.00417004	0.0398681	0.0304828	K60_29
GO:0048871	multicellular organismal homeostasis	0.00426374	0.0406612	0.0310892	K60_29
GO:0071674	mononuclear cell migration	0.00436533	0.040964	0.0313207	K60_29
GO:0035150	regulation of tube size	0.00438895	0.040964	0.0313207	K60_29
GO:0042552	myelination	0.00438895	0.040964	0.0313207	K60_29
GO:0001916	positive regulation of T cell mediated cytotoxicity	0.0044145	0.040964	0.0313207	K60_29
GO:0002043	blood vessel endothelial cell proliferation involved in sprouting angiogenesis	0.0044145	0.040964	0.0313207	K60_29
GO:0018149	peptide cross-linking	0.0044145	0.040964	0.0313207	K60_29
GO:0031639	plasminogen activation	0.0044145	0.040964	0.0313207	K60_29
GO:0032332	positive regulation of chondrocyte differentiation	0.0044145	0.040964	0.0313207	K60_29
GO:0051497	negative regulation of stress fiber assembly	0.0044145	0.040964	0.0313207	K60_29
GO:0101023	vascular endothelial cell proliferation	0.0044145	0.040964	0.0313207	K60_29
GO:1905562	regulation of vascular endothelial cell proliferation	0.0044145	0.040964	0.0313207	K60_29
GO:0048588	developmental cell growth	0.00445567	0.0412449	0.0315354	K60_29
GO:0031960	response to corticosteroid	0.00450311	0.0414711	0.0317084	K60_29
GO:0002833	positive regulation of response to biotic stimulus	0.00456774	0.0414711	0.0317084	K60_29
GO:0003044	regulation of systemic arterial blood pressure mediated by a chemical signal	0.00456774	0.0414711	0.0317084	K60_29
GO:0003197	endocardial cushion development	0.00456774	0.0414711	0.0317084	K60_29
GO:0060986	endocrine hormone secretion	0.00456774	0.0414711	0.0317084	K60_29
GO:0090049	regulation of cell migration involved in sprouting angiogenesis	0.00456774	0.0414711	0.0317084	K60_29
GO:1900744	regulation of p38MAPK cascade	0.00456774	0.0414711	0.0317084	K60_29
GO:1903672	positive regulation of sprouting angiogenesis	0.00456774	0.0414711	0.0317084	K60_29
GO:0060395	SMAD protein signal transduction	0.00470495	0.0426147	0.0325827	K60_29
GO:0001657	ureteric bud development	0.00482659	0.0434335	0.0332088	K60_29
GO:0051341	regulation of oxidoreductase activity	0.00482659	0.0434335	0.0332088	K60_29
GO:0007272	ensheathment of neurons	0.00485271	0.0434335	0.0332088	K60_29
GO:0008366	axon ensheathment	0.00485271	0.0434335	0.0332088	K60_29
GO:0050680	negative regulation of epithelial cell proliferation	0.00485271	0.0434335	0.0332088	K60_29
GO:0030139	endocytic vesicle	0.00362849	0.0401402	0.0334203	K60_29
GO:0046677	response to antibiotic	0.00491163	0.0438571	0.0335327	K60_29
GO:0030501	positive regulation of bone mineralization	0.00504659	0.0448507	0.0342924	K60_29
GO:2000279	negative regulation of DNA biosynthetic process	0.00504659	0.0448507	0.0342924	K60_29
GO:0060420	regulation of heart growth	0.00506293	0.0448905	0.0343228	K60_29
GO:0052547	regulation of peptidase activity	0.00508628	0.0448914	0.0343235	K60_29
GO:0072163	mesonephric epithelium development	0.00511754	0.0448914	0.0343235	K60_29
GO:0072164	mesonephric tubule development	0.00511754	0.0448914	0.0343235	K60_29
GO:0060538	skeletal muscle organ development	0.00512693	0.0448914	0.0343235	K60_29
GO:0034138	toll-like receptor 3 signaling pathway	0.00516974	0.0448914	0.0343235	K60_29
GO:1900151	regulation of nuclear-transcribed mRNA catabolic process, deadenylation-dependent decay	0.00516974	0.0448914	0.0343235	K60_29
GO:1904738	vascular associated smooth muscle cell migration	0.00516974	0.0448914	0.0343235	K60_29
GO:1904752	regulation of vascular associated smooth muscle cell migration	0.00516974	0.0448914	0.0343235	K60_29
GO:2001026	regulation of endothelial cell chemotaxis	0.00516974	0.0448914	0.0343235	K60_29
GO:0001819	positive regulation of cytokine production	0.00521497	0.0451805	0.0345445	K60_29
GO:0010952	positive regulation of peptidase activity	0.00524869	0.0453689	0.0346886	K60_29
GO:0046982	protein heterodimerization activity	0.00156412	0.0404244	0.0349626	K60_29
GO:0051015	actin filament binding	0.00157412	0.0404244	0.0349626	K60_29
GO:0005520	insulin-like growth factor binding	0.00160501	0.0404244	0.0349626	K60_29
GO:0030169	low-density lipoprotein particle binding	0.00170123	0.0404244	0.0349626	K60_29
GO:0050998	nitric-oxide synthase binding	0.00170123	0.0404244	0.0349626	K60_29
GO:0005539	glycosaminoglycan binding	0.00179283	0.0406646	0.0351703	K60_29
GO:0016055	Wnt signaling pathway	0.0053475	0.0461176	0.0352611	K60_29
GO:0051480	regulation of cytosolic calcium ion concentration	0.00536041	0.0461239	0.0352658	K60_29
GO:0032414	positive regulation of ion transmembrane transporter activity	0.00542116	0.0464355	0.0355041	K60_29
GO:0046620	regulation of organ growth	0.00542116	0.0464355	0.0355041	K60_29
GO:0009913	epidermal cell differentiation	0.00544962	0.046574	0.03561	K60_29
GO:0002548	monocyte chemotaxis	0.00555797	0.0471804	0.0360737	K60_29
GO:0021762	substantia nigra development	0.00555797	0.0471804	0.0360737	K60_29
GO:0060443	mammary gland morphogenesis	0.00555797	0.0471804	0.0360737	K60_29
GO:0198738	cell-cell signaling by wnt	0.00558393	0.0472947	0.0361611	K60_29
GO:0001786	phosphatidylserine binding	0.00193574	0.0419972	0.0363229	K60_29
GO:0044448	cell cortex part	0.00406881	0.0436472	0.0363402	K60_29
GO:0010001	glial cell differentiation	0.00565646	0.0478021	0.036549	K60_29
GO:0010720	positive regulation of cell development	0.0057053	0.0481075	0.0367825	K60_29
GO:0004675	transmembrane receptor protein serine/threonine kinase activity	0.00213486	0.0426117	0.0368544	K60_29
GO:0005024	transforming growth factor beta-activated receptor activity	0.00213486	0.0426117	0.0368544	K60_29
GO:0002064	epithelial cell development	0.00586931	0.0493804	0.0377558	K60_29
GO:0035821	modification of morphology or physiology of other organism	0.00588988	0.0494436	0.0378041	K60_29
GO:0014912	negative regulation of smooth muscle cell migration	0.00599804	0.0497995	0.0380762	K60_29
GO:0036499	PERK-mediated unfolded protein response	0.00599804	0.0497995	0.0380762	K60_29
GO:0042730	fibrinolysis	0.00599804	0.0497995	0.0380762	K60_29
GO:0045907	positive regulation of vasoconstriction	0.00599804	0.0497995	0.0380762	K60_29
GO:0060445	branching involved in salivary gland morphogenesis	0.00599804	0.0497995	0.0380762	K60_29
GO:0001823	mesonephros development	0.00606765	0.0502288	0.0384044	K60_29
GO:0002686	negative regulation of leukocyte migration	0.00610281	0.0502288	0.0384044	K60_29
GO:0010463	mesenchymal cell proliferation	0.00610281	0.0502288	0.0384044	K60_29
GO:0035272	exocrine system development	0.00610281	0.0502288	0.0384044	K60_29
GO:0010038	response to metal ion	0.00617957	0.0507502	0.0388031	K60_29
GO:0002790	peptide secretion	0.00620092	0.0508153	0.0388529	K60_29
GO:0014909	smooth muscle cell migration	0.00625224	0.051015	0.0390055	K60_29
GO:1903670	regulation of sprouting angiogenesis	0.00625224	0.051015	0.0390055	K60_29
GO:0016311	dephosphorylation	0.00643349	0.0523811	0.04005	K60_29
GO:0042133	neurotransmitter metabolic process	0.00646665	0.0524255	0.040084	K60_29
GO:0072073	kidney epithelium development	0.00646665	0.0524255	0.040084	K60_29
GO:0055001	muscle cell development	0.00657092	0.053087	0.0405898	K60_29
GO:0016049	cell growth	0.00657628	0.053087	0.0405898	K60_29
GO:0032873	negative regulation of stress-activated MAPK cascade	0.00668204	0.0532015	0.0406773	K60_29
GO:0055010	ventricular cardiac muscle tissue morphogenesis	0.00668204	0.0532015	0.0406773	K60_29
GO:0070303	negative regulation of stress-activated protein kinase signaling cascade	0.00668204	0.0532015	0.0406773	K60_29
GO:2000351	regulation of endothelial cell apoptotic process	0.00668204	0.0532015	0.0406773	K60_29
GO:2000772	regulation of cellular senescence	0.00668204	0.0532015	0.0406773	K60_29
GO:0035050	embryonic heart tube development	0.00668882	0.0532015	0.0406773	K60_29
GO:1904035	regulation of epithelial cell apoptotic process	0.00668882	0.0532015	0.0406773	K60_29
GO:0002791	regulation of peptide secretion	0.00675381	0.0534936	0.0409007	K60_29
GO:0072503	cellular divalent inorganic cation homeostasis	0.00675381	0.0534936	0.0409007	K60_29
GO:0009612	response to mechanical stimulus	0.00678319	0.0535024	0.0409074	K60_29
GO:0051896	regulation of protein kinase B signaling	0.00678319	0.0535024	0.0409074	K60_29
GO:0007204	positive regulation of cytosolic calcium ion concentration	0.00679754	0.0535041	0.0409087	K60_29
GO:0048639	positive regulation of developmental growth	0.0068388	0.0537028	0.0410606	K60_29
GO:0032232	negative regulation of actin filament bundle assembly	0.00690115	0.0537028	0.0410606	K60_29
GO:0035024	negative regulation of Rho protein signal transduction	0.00690115	0.0537028	0.0410606	K60_29
GO:0090050	positive regulation of cell migration involved in sprouting angiogenesis	0.00690115	0.0537028	0.0410606	K60_29
GO:1900120	regulation of receptor binding	0.00690115	0.0537028	0.0410606	K60_29
GO:0060047	heart contraction	0.00690789	0.0537028	0.0410606	K60_29
GO:0010976	positive regulation of neuron projection development	0.00700143	0.0543185	0.0415314	K60_29
GO:0007009	plasma membrane organization	0.00714024	0.0551039	0.0421319	K60_29
GO:1903409	reactive oxygen species biosynthetic process	0.00714024	0.0551039	0.0421319	K60_29
GO:0043507	positive regulation of JUN kinase activity	0.00714633	0.0551039	0.0421319	K60_29
GO:0050840	extracellular matrix binding	0.0025528	0.0489942	0.0423744	K60_29
GO:0060425	lung morphogenesis	0.00729655	0.0561478	0.0429301	K60_29
GO:0050731	positive regulation of peptidyl-tyrosine phosphorylation	0.00739927	0.0565557	0.0432419	K60_29
GO:0052548	regulation of endopeptidase activity	0.00739978	0.0565557	0.0432419	K60_29
GO:0043524	negative regulation of neuron apoptotic process	0.0074093	0.0565557	0.0432419	K60_29
GO:0046330	positive regulation of JNK cascade	0.0074093	0.0565557	0.0432419	K60_29
GO:0051056	regulation of small GTPase mediated signal transduction	0.00758867	0.0578083	0.0441996	K60_29
GO:0003281	ventricular septum development	0.00762524	0.0578541	0.0442346	K60_29
GO:0030500	regulation of bone mineralization	0.00762524	0.0578541	0.0442346	K60_29
GO:0043280	positive regulation of cysteine-type endopeptidase activity involved in apoptotic process	0.00774504	0.0586454	0.0448397	K60_29
GO:0090066	regulation of anatomical structure size	0.00781315	0.0590431	0.0451437	K60_29
GO:0002053	positive regulation of mesenchymal cell proliferation	0.00788064	0.0591986	0.0452627	K60_29
GO:0003181	atrioventricular valve morphogenesis	0.00788064	0.0591986	0.0452627	K60_29
GO:0021602	cranial nerve morphogenesis	0.00788064	0.0591986	0.0452627	K60_29
GO:0032526	response to retinoic acid	0.00792751	0.0593453	0.0453748	K60_29
GO:0032964	collagen biosynthetic process	0.00794719	0.0593453	0.0453748	K60_29
GO:0070169	positive regulation of biomineral tissue development	0.00794719	0.0593453	0.0453748	K60_29
GO:0071897	DNA biosynthetic process	0.00807478	0.0601794	0.0460125	K60_29
GO:0043409	negative regulation of MAPK cascade	0.00830403	0.0617664	0.0472259	K60_29
GO:0002688	regulation of leukocyte chemotaxis	0.00834374	0.06194	0.0473587	K60_29
GO:0008083	growth factor activity	0.00299159	0.0552891	0.0478189	K60_29
GO:0044344	cellular response to fibroblast growth factor stimulus	0.00845005	0.0626065	0.0478683	K60_29
GO:0010950	positive regulation of endopeptidase activity	0.00862332	0.0634613	0.0485219	K60_29
GO:0045214	sarcomere organization	0.00863479	0.0634613	0.0485219	K60_29
GO:0048260	positive regulation of receptor-mediated endocytosis	0.00863479	0.0634613	0.0485219	K60_29
GO:0007200	phospholipase C-activating G protein-coupled receptor signaling pathway	0.00864924	0.0634613	0.0485219	K60_29
GO:0043407	negative regulation of MAP kinase activity	0.00864924	0.0634613	0.0485219	K60_29
GO:0048732	gland development	0.00867971	0.0635617	0.0485986	K60_29
GO:0003002	regionalization	0.00881009	0.0643097	0.0491705	K60_29
GO:0003015	heart process	0.00887015	0.0643097	0.0491705	K60_29
GO:0003171	atrioventricular valve development	0.00893792	0.0643097	0.0491705	K60_29
GO:0003298	physiological muscle hypertrophy	0.00893792	0.0643097	0.0491705	K60_29
GO:0003301	physiological cardiac muscle hypertrophy	0.00893792	0.0643097	0.0491705	K60_29
GO:0022011	myelination in peripheral nervous system	0.00893792	0.0643097	0.0491705	K60_29
GO:0032292	peripheral nervous system axon ensheathment	0.00893792	0.0643097	0.0491705	K60_29
GO:0032967	positive regulation of collagen biosynthetic process	0.00893792	0.0643097	0.0491705	K60_29
GO:0061049	cell growth involved in cardiac muscle cell development	0.00893792	0.0643097	0.0491705	K60_29
GO:0030177	positive regulation of Wnt signaling pathway	0.00895172	0.0643097	0.0491705	K60_29
GO:0006260	DNA replication	6.31201e-100	1.32678e-96	1.08367e-96	K60_3
GO:0006261	DNA-dependent DNA replication	6.74043e-83	7.08419e-80	5.78613e-80	K60_3
GO:0044786	cell cycle DNA replication	1.02258e-54	7.16491e-52	5.85205e-52	K60_3
GO:0006302	double-strand break repair	8.92785e-50	4.69158e-47	3.83193e-47	K60_3
GO:0098687	chromosomal region	1.22084e-48	3.07652e-46	2.35173e-46	K60_3
GO:0071103	DNA conformation change	1.72703e-47	7.26042e-45	5.93007e-45	K60_3
GO:0033260	nuclear DNA replication	2.50235e-45	8.76655e-43	7.16022e-43	K60_3
GO:0044454	nuclear chromosome part	1.58162e-44	1.99284e-42	1.52335e-42	K60_3
GO:0006310	DNA recombination	1.38035e-44	4.145e-42	3.3855e-42	K60_3
GO:0000724	double-strand break repair via homologous recombination	7.15207e-42	1.87921e-39	1.53487e-39	K60_3
GO:0000725	recombinational repair	1.04397e-41	2.43825e-39	1.99148e-39	K60_3
GO:0140097	catalytic activity, acting on DNA	1.07854e-37	3.6131e-35	2.81555e-35	K60_3
GO:0000082	G1/S transition of mitotic cell cycle	3.36259e-36	7.06816e-34	5.77303e-34	K60_3
GO:0005657	replication fork	1.36571e-35	1.1472e-33	8.76931e-34	K60_3
GO:0044843	cell cycle G1/S phase transition	7.55691e-35	1.44406e-32	1.17946e-32	K60_3
GO:0000280	nuclear division	4.27902e-32	7.26878e-30	5.93689e-30	K60_3
GO:0048285	organelle fission	4.49544e-32	7.26878e-30	5.93689e-30	K60_3
GO:0051052	regulation of DNA metabolic process	2.86653e-31	4.30388e-29	3.51527e-29	K60_3
GO:0006270	DNA replication initiation	4.7226e-29	6.61794e-27	5.40531e-27	K60_3
GO:0003678	DNA helicase activity	1.86006e-28	3.1156e-26	2.42787e-26	K60_3
GO:0007059	chromosome segregation	9.86272e-28	1.29571e-25	1.0583e-25	K60_3
GO:0090329	regulation of DNA-dependent DNA replication	1.69143e-27	2.09141e-25	1.70819e-25	K60_3
GO:0032392	DNA geometric change	2.401e-27	2.80383e-25	2.29007e-25	K60_3
GO:0006275	regulation of DNA replication	3.42796e-27	3.60279e-25	2.94263e-25	K60_3
GO:0032508	DNA duplex unwinding	3.42796e-27	3.60279e-25	2.94263e-25	K60_3
GO:0008094	DNA-dependent ATPase activity	3.8289e-27	4.27561e-25	3.33182e-25	K60_3
GO:0051321	meiotic cell cycle	6.26335e-27	6.26932e-25	5.12057e-25	K60_3
GO:0000075	cell cycle checkpoint	2.30652e-26	2.20378e-24	1.79997e-24	K60_3
GO:0022616	DNA strand elongation	2.63257e-25	2.40594e-23	1.96509e-23	K60_3
GO:0098813	nuclear chromosome segregation	3.6407e-25	3.18865e-23	2.60438e-23	K60_3
GO:0000781	chromosome, telomeric region	8.17717e-25	4.17786e-23	3.1936e-23	K60_3
GO:0000775	chromosome, centromeric region	8.2894e-25	4.17786e-23	3.1936e-23	K60_3
GO:0000723	telomere maintenance	5.10938e-25	4.29596e-23	3.5088e-23	K60_3
GO:0032200	telomere organization	6.41152e-25	5.18346e-23	4.23368e-23	K60_3
GO:0006271	DNA strand elongation involved in DNA replication	9.1856e-25	7.15116e-23	5.84082e-23	K60_3
GO:0065004	protein-DNA complex assembly	2.00072e-24	1.50197e-22	1.22676e-22	K60_3
GO:0071824	protein-DNA complex subunit organization	6.80352e-24	4.93138e-22	4.02778e-22	K60_3
GO:0004386	helicase activity	1.1762e-23	9.85064e-22	7.67622e-22	K60_3
GO:0032201	telomere maintenance via semi-conservative replication	2.59821e-23	1.82048e-21	1.4869e-21	K60_3
GO:0010948	negative regulation of cell cycle process	7.2893e-23	4.94262e-21	4.03696e-21	K60_3
GO:1903046	meiotic cell cycle process	2.65945e-22	1.74693e-20	1.42683e-20	K60_3
GO:1901987	regulation of cell cycle phase transition	2.75438e-22	1.75445e-20	1.43298e-20	K60_3
GO:0031570	DNA integrity checkpoint	4.25064e-22	2.6279e-20	2.14638e-20	K60_3
GO:1901990	regulation of mitotic cell cycle phase transition	9.2741e-22	5.56976e-20	4.54919e-20	K60_3
GO:0006323	DNA packaging	1.16872e-21	6.82402e-20	5.57362e-20	K60_3
GO:0000793	condensed chromosome	3.28352e-21	1.37908e-19	1.05418e-19	K60_3
GO:0043596	nuclear replication fork	5.73548e-21	1.97606e-19	1.51052e-19	K60_3
GO:0000784	nuclear chromosome, telomeric region	6.27321e-21	1.97606e-19	1.51052e-19	K60_3
GO:0000785	chromatin	1.57706e-20	4.41576e-19	3.37546e-19	K60_3
GO:0006333	chromatin assembly or disassembly	8.81833e-21	4.94508e-19	4.03897e-19	K60_3
GO:0045005	DNA-dependent DNA replication maintenance of fidelity	8.93973e-21	4.94508e-19	4.03897e-19	K60_3
GO:0017116	single-stranded DNA-dependent ATP-dependent DNA helicase activity	3.01841e-20	1.68528e-18	1.31327e-18	K60_3
GO:0043142	single-stranded DNA-dependent ATPase activity	3.01841e-20	1.68528e-18	1.31327e-18	K60_3
GO:0007093	mitotic cell cycle checkpoint	3.13999e-20	1.69237e-18	1.38227e-18	K60_3
GO:0000819	sister chromatid segregation	4.13226e-20	2.1715e-18	1.77361e-18	K60_3
GO:0140013	meiotic nuclear division	4.43991e-20	2.27626e-18	1.85917e-18	K60_3
GO:0045930	negative regulation of mitotic cell cycle	5.53335e-20	2.76931e-18	2.26188e-18	K60_3
GO:0004003	ATP-dependent DNA helicase activity	8.89815e-20	3.31209e-18	2.58098e-18	K60_3
GO:0008026	ATP-dependent helicase activity	8.89815e-20	3.31209e-18	2.58098e-18	K60_3
GO:0070035	purine NTP-dependent helicase activity	8.89815e-20	3.31209e-18	2.58098e-18	K60_3
GO:0036297	interstrand cross-link repair	7.79697e-20	3.81145e-18	3.11306e-18	K60_3
GO:0031497	chromatin assembly	1.19395e-19	5.70381e-18	4.65868e-18	K60_3
GO:0034724	DNA replication-independent nucleosome organization	1.28015e-19	5.97974e-18	4.88405e-18	K60_3
GO:0006334	nucleosome assembly	2.73983e-19	1.25198e-17	1.02258e-17	K60_3
GO:0051054	positive regulation of DNA metabolic process	8.09186e-19	3.61896e-17	2.95584e-17	K60_3
GO:2001020	regulation of response to DNA damage stimulus	1.70061e-18	7.44725e-17	6.08266e-17	K60_3
GO:0006336	DNA replication-independent nucleosome assembly	3.10021e-18	1.32993e-16	1.08624e-16	K60_3
GO:0072331	signal transduction by p53 class mediator	3.65061e-18	1.53472e-16	1.2535e-16	K60_3
GO:0031055	chromatin remodeling at centromere	4.7544e-18	1.95956e-16	1.6005e-16	K60_3
GO:0016887	ATPase activity	9.254e-18	3.10009e-16	2.41578e-16	K60_3
GO:0034728	nucleosome organization	7.96119e-18	3.21816e-16	2.62848e-16	K60_3
GO:0003697	single-stranded DNA binding	1.28366e-17	3.90932e-16	3.04638e-16	K60_3
GO:0140014	mitotic nuclear division	1.70873e-17	6.77687e-16	5.53512e-16	K60_3
GO:0061982	meiosis I cell cycle process	3.11531e-17	1.21266e-15	9.90463e-16	K60_3
GO:0000727	double-strand break repair via break-induced replication	5.96039e-17	2.27795e-15	1.86055e-15	K60_3
GO:0034080	CENP-A containing nucleosome assembly	6.85595e-17	2.52828e-15	2.06501e-15	K60_3
GO:0061641	CENP-A containing chromatin organization	6.85595e-17	2.52828e-15	2.06501e-15	K60_3
GO:0003688	DNA replication origin binding	9.5483e-17	2.66557e-15	2.07717e-15	K60_3
GO:2000779	regulation of double-strand break repair	7.41293e-17	2.68655e-15	2.19428e-15	K60_3
GO:0042623	ATPase activity, coupled	1.6723e-16	4.30938e-15	3.35814e-15	K60_3
GO:0003682	chromatin binding	1.85747e-16	4.44466e-15	3.46356e-15	K60_3
GO:0031297	replication fork processing	2.14799e-16	7.65266e-15	6.25044e-15	K60_3
GO:0006282	regulation of DNA repair	2.48058e-16	8.69029e-15	7.09793e-15	K60_3
GO:0042555	MCM complex	3.72798e-16	9.39451e-15	7.18127e-15	K60_3
GO:0034508	centromere complex assembly	2.94878e-16	1.01612e-14	8.29934e-15	K60_3
GO:1901988	negative regulation of cell cycle phase transition	4.15727e-16	1.40945e-14	1.15119e-14	K60_3
GO:0000083	regulation of transcription involved in G1/S transition of mitotic cell cycle	5.37618e-16	1.79377e-14	1.46509e-14	K60_3
GO:0043486	histone exchange	1.05534e-15	3.46615e-14	2.83103e-14	K60_3
GO:0003684	damaged DNA binding	2.48601e-15	5.55209e-14	4.32653e-14	K60_3
GO:0000018	regulation of DNA recombination	2.03701e-15	6.58738e-14	5.38035e-14	K60_3
GO:0007127	meiosis I	2.32204e-15	7.39534e-14	6.04026e-14	K60_3
GO:1901796	regulation of signal transduction by p53 class mediator	4.02655e-15	1.26326e-13	1.03178e-13	K60_3
GO:0000776	kinetochore	7.224e-15	1.65495e-13	1.26506e-13	K60_3
GO:1901991	negative regulation of mitotic cell cycle phase transition	7.01044e-15	2.16705e-13	1.76997e-13	K60_3
GO:0000070	mitotic sister chromatid segregation	8.38031e-15	2.55296e-13	2.08517e-13	K60_3
GO:0090068	positive regulation of cell cycle process	1.03922e-14	3.12063e-13	2.54882e-13	K60_3
GO:0090734	site of DNA damage	2.14829e-14	4.5114e-13	3.44857e-13	K60_3
GO:0006301	postreplication repair	1.9371e-14	5.73491e-13	4.68408e-13	K60_3
GO:0000077	DNA damage checkpoint	2.60895e-14	7.61669e-13	6.22105e-13	K60_3
GO:0000076	DNA replication checkpoint	3.98798e-14	1.14832e-12	9.37908e-13	K60_3
GO:0090305	nucleic acid phosphodiester bond hydrolysis	8.17134e-14	2.31078e-12	1.88737e-12	K60_3
GO:0044774	mitotic DNA integrity checkpoint	8.24495e-14	2.31078e-12	1.88737e-12	K60_3
GO:0071897	DNA biosynthetic process	8.97715e-14	2.48289e-12	2.02794e-12	K60_3
GO:0000217	DNA secondary structure binding	1.44551e-13	3.02655e-12	2.35847e-12	K60_3
GO:0007098	centrosome cycle	1.11514e-13	3.01706e-12	2.46423e-12	K60_3
GO:0006297	nucleotide-excision repair, DNA gap filling	1.11955e-13	3.01706e-12	2.46423e-12	K60_3
GO:0042769	DNA damage response, detection of DNA damage	1.20325e-13	3.20156e-12	2.61493e-12	K60_3
GO:0060249	anatomical structure homeostasis	1.544e-13	4.05686e-12	3.31351e-12	K60_3
GO:0051053	negative regulation of DNA metabolic process	1.71624e-13	4.45376e-12	3.63768e-12	K60_3
GO:0005813	centrosome	2.62009e-13	5.07895e-12	3.8824e-12	K60_3
GO:2000104	negative regulation of DNA-dependent DNA replication	3.56783e-13	9.14582e-12	7.47e-12	K60_3
GO:0032993	protein-DNA complex	5.51873e-13	9.93371e-12	7.59344e-12	K60_3
GO:0045787	positive regulation of cell cycle	4.26319e-13	1.07227e-11	8.75796e-12	K60_3
GO:0044839	cell cycle G2/M phase transition	4.28501e-13	1.07227e-11	8.75796e-12	K60_3
GO:0031023	microtubule organizing center organization	4.59694e-13	1.1368e-11	9.28497e-12	K60_3
GO:0043138	3'-5' DNA helicase activity	1.08485e-12	2.1378e-11	1.6659e-11	K60_3
GO:0010569	regulation of double-strand break repair via homologous recombination	1.0415e-12	2.54563e-11	2.07918e-11	K60_3
GO:1902969	mitotic DNA replication	1.34921e-12	3.25981e-11	2.66251e-11	K60_3
GO:0006338	chromatin remodeling	1.55759e-12	3.72051e-11	3.03879e-11	K60_3
GO:0043044	ATP-dependent chromatin remodeling	3.16835e-12	7.483e-11	6.11186e-11	K60_3
GO:0000086	G2/M transition of mitotic cell cycle	3.57172e-12	8.26054e-11	6.74693e-11	K60_3
GO:0000731	DNA synthesis involved in DNA repair	3.61546e-12	8.26054e-11	6.74693e-11	K60_3
GO:0007131	reciprocal meiotic recombination	3.61546e-12	8.26054e-11	6.74693e-11	K60_3
GO:0000779	condensed chromosome, centromeric region	6.601e-12	1.10897e-10	8.47708e-11	K60_3
GO:0008156	negative regulation of DNA replication	4.60049e-12	1.03981e-10	8.4928e-11	K60_3
GO:0035825	homologous recombination	4.83792e-12	1.08184e-10	8.83611e-11	K60_3
GO:1902749	regulation of cell cycle G2/M phase transition	6.7391e-12	1.49111e-10	1.21789e-10	K60_3
GO:0019985	translesion synthesis	8.98109e-12	1.96649e-10	1.60616e-10	K60_3
GO:0042393	histone binding	1.31708e-11	2.45123e-10	1.91015e-10	K60_3
GO:0005819	spindle	4.73053e-11	7.45058e-10	5.69531e-10	K60_3
GO:0042276	error-prone translesion synthesis	4.16373e-11	9.02284e-10	7.36955e-10	K60_3
GO:0006268	DNA unwinding involved in DNA replication	4.36662e-11	9.36594e-10	7.64978e-10	K60_3
GO:0000777	condensed chromosome kinetochore	9.70857e-11	1.43915e-09	1.1001e-09	K60_3
GO:0010389	regulation of G2/M transition of mitotic cell cycle	6.79996e-11	1.44379e-09	1.17924e-09	K60_3
GO:0070317	negative regulation of G0 to G1 transition	7.72788e-11	1.6244e-09	1.32675e-09	K60_3
GO:0000794	condensed nuclear chromosome	1.55673e-10	2.17942e-09	1.66597e-09	K60_3
GO:0032875	regulation of DNA endoreduplication	9.85345e-11	2.05069e-09	1.67493e-09	K60_3
GO:0009314	response to radiation	1.19766e-10	2.46811e-09	2.01587e-09	K60_3
GO:0010212	response to ionizing radiation	1.36261e-10	2.78078e-09	2.27125e-09	K60_3
GO:0006289	nucleotide-excision repair	1.85913e-10	3.75759e-09	3.06907e-09	K60_3
GO:0006284	base-excision repair	1.92855e-10	3.86077e-09	3.15335e-09	K60_3
GO:0034502	protein localization to chromosome	2.12778e-10	4.21943e-09	3.44629e-09	K60_3
GO:0070316	regulation of G0 to G1 transition	2.56901e-10	5.04678e-09	4.12204e-09	K60_3
GO:0042023	DNA endoreduplication	2.66557e-10	5.18798e-09	4.23737e-09	K60_3
GO:0007062	sister chromatid cohesion	3.12721e-10	6.03063e-09	4.92562e-09	K60_3
GO:0044773	mitotic DNA damage checkpoint	3.16284e-10	6.04391e-09	4.93646e-09	K60_3
GO:0035861	site of double-strand break	6.5539e-10	8.69254e-09	6.64468e-09	K60_3
GO:0045023	G0 to G1 transition	4.44958e-10	8.42614e-09	6.88218e-09	K60_3
GO:0030894	replisome	7.36392e-10	9.27854e-09	7.09262e-09	K60_3
GO:0051783	regulation of nuclear division	8.29302e-10	1.55642e-08	1.27123e-08	K60_3
GO:0007088	regulation of mitotic nuclear division	8.46421e-10	1.57449e-08	1.28599e-08	K60_3
GO:0000790	nuclear chromatin	1.89966e-09	2.2796e-08	1.74255e-08	K60_3
GO:0006296	nucleotide-excision repair, DNA incision, 5'-to lesion	1.21742e-09	2.24475e-08	1.83343e-08	K60_3
GO:0070987	error-free translesion synthesis	1.65796e-09	3.03047e-08	2.47518e-08	K60_3
GO:2000045	regulation of G1/S transition of mitotic cell cycle	1.73739e-09	3.14827e-08	2.5714e-08	K60_3
GO:2000781	positive regulation of double-strand break repair	2.13531e-09	3.82693e-08	3.12571e-08	K60_3
GO:0033683	nucleotide-excision repair, DNA incision	2.14833e-09	3.82693e-08	3.12571e-08	K60_3
GO:0045132	meiotic chromosome segregation	2.47925e-09	4.37932e-08	3.57688e-08	K60_3
GO:0051298	centrosome duplication	2.52661e-09	4.42579e-08	3.61483e-08	K60_3
GO:0006298	mismatch repair	5.68745e-09	9.88018e-08	8.06979e-08	K60_3
GO:0043601	nuclear replisome	9.46163e-09	1.08379e-07	8.28458e-08	K60_3
GO:0033044	regulation of chromosome organization	7.10043e-09	1.22337e-07	9.99206e-08	K60_3
GO:1902806	regulation of cell cycle G1/S phase transition	7.4223e-09	1.26843e-07	1.03601e-07	K60_3
GO:0004536	deoxyribonuclease activity	8.97973e-09	1.58327e-07	1.23378e-07	K60_3
GO:0045931	positive regulation of mitotic cell cycle	9.39125e-09	1.59197e-07	1.30027e-07	K60_3
GO:0000400	four-way junction DNA binding	9.9982e-09	1.6747e-07	1.30503e-07	K60_3
GO:0051304	chromosome separation	9.87192e-09	1.66006e-07	1.35588e-07	K60_3
GO:0045739	positive regulation of DNA repair	1.2598e-08	2.10167e-07	1.71657e-07	K60_3
GO:0045740	positive regulation of DNA replication	1.36162e-08	2.25363e-07	1.84069e-07	K60_3
GO:0033045	regulation of sister chromatid segregation	2.26747e-08	3.72361e-07	3.04132e-07	K60_3
GO:0051983	regulation of chromosome segregation	3.7933e-08	6.18103e-07	5.04845e-07	K60_3
GO:2000105	positive regulation of DNA-dependent DNA replication	3.86986e-08	6.25727e-07	5.11072e-07	K60_3
GO:2000134	negative regulation of G1/S transition of mitotic cell cycle	4.29971e-08	6.89923e-07	5.63506e-07	K60_3
GO:0044818	mitotic G2/M transition checkpoint	4.86558e-08	7.74806e-07	6.32835e-07	K60_3
GO:1902807	negative regulation of cell cycle G1/S phase transition	5.49904e-08	8.69096e-07	7.09848e-07	K60_3
GO:0016895	exodeoxyribonuclease activity, producing 5'-phosphomonoesters	9.34408e-08	1.42939e-06	1.11387e-06	K60_3
GO:0016796	exonuclease activity, active with either ribo- or deoxyribonucleic acids and producing 5'-phosphomonoesters	9.38706e-08	1.42939e-06	1.11387e-06	K60_3
GO:1901989	positive regulation of cell cycle phase transition	9.23648e-08	1.44889e-06	1.1834e-06	K60_3
GO:0007051	spindle organization	9.95306e-08	1.54973e-06	1.26576e-06	K60_3
GO:0004518	nuclease activity	1.32802e-07	1.93429e-06	1.50732e-06	K60_3
GO:0045910	negative regulation of DNA recombination	1.47295e-07	2.27658e-06	1.85943e-06	K60_3
GO:2001022	positive regulation of response to DNA damage stimulus	1.53527e-07	2.35558e-06	1.92396e-06	K60_3
GO:0004529	exodeoxyribonuclease activity	1.90503e-07	2.6591e-06	2.07214e-06	K60_3
GO:0009411	response to UV	2.06162e-07	3.14024e-06	2.56484e-06	K60_3
GO:0000726	non-recombinational repair	2.21882e-07	3.35537e-06	2.74055e-06	K60_3
GO:0000922	spindle pole	3.28853e-07	3.60309e-06	2.75424e-06	K60_3
GO:0000729	DNA double-strand break processing	2.25894e-07	3.39164e-06	2.77018e-06	K60_3
GO:0007099	centriole replication	2.41551e-07	3.601e-06	2.94117e-06	K60_3
GO:0045911	positive regulation of DNA recombination	3.05465e-07	4.52174e-06	3.6932e-06	K60_3
GO:0045814	negative regulation of gene expression, epigenetic	4.27346e-07	6.28168e-06	5.13066e-06	K60_3
GO:0098534	centriole assembly	4.7758e-07	6.97134e-06	5.69395e-06	K60_3
GO:0033314	mitotic DNA replication checkpoint	5.72731e-07	8.30262e-06	6.7813e-06	K60_3
GO:0000792	heterochromatin	9.59112e-07	1.00707e-05	7.69813e-06	K60_3
GO:0005721	pericentric heterochromatin	1.04762e-06	1.056e-05	8.07221e-06	K60_3
GO:0006303	double-strand break repair via nonhomologous end joining	6.93733e-07	9.98785e-06	8.15774e-06	K60_3
GO:0004520	endodeoxyribonuclease activity	8.65864e-07	1.16026e-05	9.04144e-06	K60_3
GO:0072401	signal transduction involved in DNA integrity checkpoint	7.95875e-07	1.13036e-05	9.23238e-06	K60_3
GO:0072422	signal transduction involved in DNA damage checkpoint	7.95875e-07	1.13036e-05	9.23238e-06	K60_3
GO:0072395	signal transduction involved in cell cycle checkpoint	9.10921e-07	1.28507e-05	1.0496e-05	K60_3
GO:0042770	signal transduction in response to DNA damage	1.01737e-06	1.42253e-05	1.16188e-05	K60_3
GO:0016445	somatic diversification of immunoglobulins	1.02866e-06	1.42253e-05	1.16188e-05	K60_3
GO:0051784	negative regulation of nuclear division	1.02866e-06	1.42253e-05	1.16188e-05	K60_3
GO:0070182	DNA polymerase binding	1.16254e-06	1.49789e-05	1.16725e-05	K60_3
GO:0006283	transcription-coupled nucleotide-excision repair	1.18528e-06	1.61783e-05	1.32139e-05	K60_3
GO:1901992	positive regulation of mitotic cell cycle phase transition	1.18528e-06	1.61783e-05	1.32139e-05	K60_3
GO:0000800	lateral element	1.79055e-06	1.73546e-05	1.3266e-05	K60_3
GO:0070192	chromosome organization involved in meiotic cell cycle	1.20133e-06	1.62916e-05	1.33064e-05	K60_3
GO:1901976	regulation of cell cycle checkpoint	1.53053e-06	2.06229e-05	1.68441e-05	K60_3
GO:0043240	Fanconi anaemia nuclear complex	2.864e-06	2.67307e-05	2.04332e-05	K60_3
GO:2001021	negative regulation of response to DNA damage stimulus	1.9568e-06	2.61987e-05	2.13982e-05	K60_3
GO:0004527	exonuclease activity	2.41093e-06	2.99134e-05	2.33104e-05	K60_3
GO:0031571	mitotic G1 DNA damage checkpoint	2.49222e-06	3.29475e-05	2.69104e-05	K60_3
GO:0044819	mitotic G1/S transition checkpoint	2.49222e-06	3.29475e-05	2.69104e-05	K60_3
GO:0006312	mitotic recombination	2.66007e-06	3.47296e-05	2.83659e-05	K60_3
GO:0007064	mitotic sister chromatid cohesion	2.66007e-06	3.47296e-05	2.83659e-05	K60_3
GO:0016446	somatic hypermutation of immunoglobulin genes	2.79025e-06	3.62044e-05	2.95705e-05	K60_3
GO:0044783	G1 DNA damage checkpoint	2.85952e-06	3.68756e-05	3.01187e-05	K60_3
GO:0072686	mitotic spindle	4.96011e-06	4.4641e-05	3.41241e-05	K60_3
GO:0051307	meiotic chromosome separation	3.54151e-06	4.53917e-05	3.70744e-05	K60_3
GO:0016447	somatic recombination of immunoglobulin gene segments	3.67155e-06	4.67734e-05	3.82029e-05	K60_3
GO:0002200	somatic diversification of immune receptors	3.7356e-06	4.73026e-05	3.86351e-05	K60_3
GO:0002566	somatic diversification of immune receptors via somatic mutation	4.27274e-06	5.37802e-05	4.39258e-05	K60_3
GO:0051225	spindle assembly	4.69694e-06	5.87676e-05	4.79994e-05	K60_3
GO:0045839	negative regulation of mitotic nuclear division	5.0156e-06	6.23834e-05	5.09526e-05	K60_3
GO:2001251	negative regulation of chromosome organization	5.2379e-06	6.47651e-05	5.28979e-05	K60_3
GO:0042575	DNA polymerase complex	9.27033e-06	8.0556e-05	6.15779e-05	K60_3
GO:0006342	chromatin silencing	6.1957e-06	7.616e-05	6.22049e-05	K60_3
GO:0003887	DNA-directed DNA polymerase activity	6.87428e-06	8.22459e-05	6.40911e-05	K60_3
GO:0070507	regulation of microtubule cytoskeleton organization	8.78439e-06	0.000107353	8.76826e-05	K60_3
GO:0051984	positive regulation of chromosome segregation	9.73843e-06	0.000118325	9.66436e-05	K60_3
GO:0046605	regulation of centrosome cycle	1.03023e-05	0.000124456	0.000101652	K60_3
GO:0007140	male meiotic nuclear division	1.11138e-05	0.000133493	0.000109033	K60_3
GO:0002562	somatic diversification of immune receptors via germline recombination within a single locus	1.17881e-05	0.000139992	0.000114341	K60_3
GO:0016444	somatic cell DNA recombination	1.17881e-05	0.000139992	0.000114341	K60_3
GO:0008409	5'-3' exonuclease activity	1.40984e-05	0.000162861	0.000126911	K60_3
GO:0005720	nuclear heterochromatin	2.34163e-05	0.000196697	0.000150357	K60_3
GO:1902750	negative regulation of cell cycle G2/M phase transition	1.60435e-05	0.000189457	0.000154742	K60_3
GO:0002204	somatic recombination of immunoglobulin genes involved in immune response	1.80391e-05	0.000209493	0.000171107	K60_3
GO:0002208	somatic diversification of immunoglobulins involved in immune response	1.80391e-05	0.000209493	0.000171107	K60_3
GO:0045190	isotype switching	1.80391e-05	0.000209493	0.000171107	K60_3
GO:0031572	G2 DNA damage checkpoint	1.86163e-05	0.000215008	0.000175611	K60_3
GO:0008630	intrinsic apoptotic signaling pathway in response to DNA damage	2.10007e-05	0.000241221	0.000197021	K60_3
GO:2000780	negative regulation of double-strand break repair	2.27169e-05	0.000259515	0.000211963	K60_3
GO:2000042	negative regulation of double-strand break repair via homologous recombination	2.29443e-05	0.000260697	0.000212928	K60_3
GO:0032356	oxidized DNA binding	2.74235e-05	0.00029635	0.000230934	K60_3
GO:0032404	mismatch repair complex binding	2.74235e-05	0.00029635	0.000230934	K60_3
GO:0044815	DNA packaging complex	3.99126e-05	0.000324451	0.000248014	K60_3
GO:0034061	DNA polymerase activity	3.13517e-05	0.000328213	0.000255764	K60_3
GO:0007052	mitotic spindle organization	2.96152e-05	0.000334683	0.000273358	K60_3
GO:0045738	negative regulation of DNA repair	3.3094e-05	0.000371998	0.000303835	K60_3
GO:0033047	regulation of mitotic sister chromatid segregation	3.5324e-05	0.000394952	0.000322583	K60_3
GO:0009262	deoxyribonucleotide metabolic process	3.95467e-05	0.000439826	0.000359235	K60_3
GO:0002381	immunoglobulin production involved in immunoglobulin mediated immune response	4.26417e-05	0.000471752	0.000385311	K60_3
GO:0030071	regulation of mitotic metaphase/anaphase transition	4.86277e-05	0.000535159	0.0004371	K60_3
GO:2001032	regulation of double-strand break repair via nonhomologous end joining	4.95767e-05	0.000542762	0.00044331	K60_3
GO:0032886	regulation of microtubule-based process	5.25231e-05	0.000572039	0.000467222	K60_3
GO:0000803	sex chromosome	7.95214e-05	0.000611435	0.000467388	K60_3
GO:0016605	PML body	8.00689e-05	0.000611435	0.000467388	K60_3
GO:1902099	regulation of metaphase/anaphase transition of cell cycle	5.52851e-05	0.000594874	0.000485873	K60_3
GO:0045841	negative regulation of mitotic metaphase/anaphase transition	5.54687e-05	0.000594874	0.000485873	K60_3
GO:1902100	negative regulation of metaphase/anaphase transition of cell cycle	5.54687e-05	0.000594874	0.000485873	K60_3
GO:0097193	intrinsic apoptotic signaling pathway	5.63288e-05	0.000601031	0.000490901	K60_3
GO:0051447	negative regulation of meiotic cell cycle	5.7248e-05	0.000607754	0.000496393	K60_3
GO:0005876	spindle microtubule	9.2899e-05	0.000688545	0.000526332	K60_3
GO:0007091	metaphase/anaphase transition of mitotic cell cycle	7.08424e-05	0.000748295	0.000611182	K60_3
GO:0004519	endonuclease activity	7.92919e-05	0.000804933	0.000627253	K60_3
GO:1905819	negative regulation of chromosome separation	7.61409e-05	0.000796259	0.000650357	K60_3
GO:2000816	negative regulation of mitotic sister chromatid separation	7.61409e-05	0.000796259	0.000650357	K60_3
GO:0044784	metaphase/anaphase transition of cell cycle	7.98644e-05	0.000831064	0.000678785	K60_3
GO:0001833	inner cell mass cell proliferation	8.14514e-05	0.000839269	0.000685487	K60_3
GO:0097329	response to antimetabolite	8.14514e-05	0.000839269	0.000685487	K60_3
GO:0010965	regulation of mitotic sister chromatid separation	8.98018e-05	0.000911901	0.000744809	K60_3
GO:0072431	signal transduction involved in mitotic G1 DNA damage checkpoint	8.98018e-05	0.000911901	0.000744809	K60_3
GO:1902400	intracellular signal transduction involved in G1 DNA damage checkpoint	8.98018e-05	0.000911901	0.000744809	K60_3
GO:0071168	protein localization to chromatin	9.54373e-05	0.000964467	0.000787744	K60_3
GO:0002377	immunoglobulin production	9.81029e-05	0.000986662	0.000805872	K60_3
GO:0072413	signal transduction involved in mitotic cell cycle checkpoint	0.000100724	0.000998685	0.000815692	K60_3
GO:1902402	signal transduction involved in mitotic DNA damage checkpoint	0.000100724	0.000998685	0.000815692	K60_3
GO:1902403	signal transduction involved in mitotic DNA integrity checkpoint	0.000100724	0.000998685	0.000815692	K60_3
GO:0007129	synapsis	0.000102531	0.00101183	0.000826428	K60_3
GO:0016893	endonuclease activity, active with either ribo- or deoxyribonucleic acids and producing 5'-phosphomonoesters	0.000116472	0.00114759	0.000894272	K60_3
GO:0009263	deoxyribonucleotide biosynthetic process	0.000112323	0.00110328	0.000901125	K60_3
GO:0033048	negative regulation of mitotic sister chromatid segregation	0.000118202	0.00115563	0.000943882	K60_3
GO:0051306	mitotic sister chromatid separation	0.000125814	0.00122435	0.00100001	K60_3
GO:0010824	regulation of centrosome duplication	0.000135716	0.00131463	0.00107374	K60_3
GO:1905818	regulation of chromosome separation	0.000140136	0.00135122	0.00110363	K60_3
GO:0001325	formation of extrachromosomal circular DNA	0.000150873	0.00142213	0.00116155	K60_3
GO:0031573	intra-S DNA damage checkpoint	0.000150873	0.00142213	0.00116155	K60_3
GO:0051782	negative regulation of cell division	0.000150873	0.00142213	0.00116155	K60_3
GO:0090656	t-circle formation	0.000150873	0.00142213	0.00116155	K60_3
GO:0090737	telomere maintenance via telomere trimming	0.000150873	0.00142213	0.00116155	K60_3
GO:0035064	methylated histone binding	0.000161762	0.00150529	0.00117301	K60_3
GO:0140034	methylation-dependent protein binding	0.000161762	0.00150529	0.00117301	K60_3
GO:0033046	negative regulation of sister chromatid segregation	0.000155223	0.00145013	0.00118442	K60_3
GO:0051985	negative regulation of chromosome segregation	0.000155223	0.00145013	0.00118442	K60_3
GO:1902850	microtubule cytoskeleton organization involved in mitosis	0.000161578	0.00150281	0.00122745	K60_3
GO:0007143	female meiotic nuclear division	0.000168456	0.00155989	0.00127406	K60_3
GO:0030330	DNA damage response, signal transduction by p53 class mediator	0.000180663	0.00166559	0.00136039	K60_3
GO:2000001	regulation of DNA damage checkpoint	0.000198153	0.00181885	0.00148558	K60_3
GO:1902751	positive regulation of cell cycle G2/M phase transition	0.000200398	0.00183147	0.00149588	K60_3
GO:0016888	endodeoxyribonuclease activity, producing 5'-phosphomonoesters	0.000216606	0.00196116	0.00152826	K60_3
GO:2000573	positive regulation of DNA biosynthetic process	0.000211241	0.0019222	0.00156999	K60_3
GO:0061647	histone H3-K9 modification	0.000227335	0.00205973	0.00168232	K60_3
GO:0061695	transferase complex, transferring phosphorus-containing groups	0.000308519	0.00222133	0.00169801	K60_3
GO:0010972	negative regulation of G2/M transition of mitotic cell cycle	0.000234885	0.002119	0.00173073	K60_3
GO:0030261	chromosome condensation	0.000236755	0.00212674	0.00173705	K60_3
GO:0051233	spindle midzone	0.000332272	0.0023259	0.00177795	K60_3
GO:0000712	resolution of meiotic recombination intermediates	0.000255247	0.00225432	0.00184125	K60_3
GO:0007076	mitotic chromosome condensation	0.000255247	0.00225432	0.00184125	K60_3
GO:0033262	regulation of nuclear cell cycle DNA replication	0.000255247	0.00225432	0.00184125	K60_3
GO:0034501	protein localization to kinetochore	0.000255247	0.00225432	0.00184125	K60_3
GO:0035173	histone kinase activity	0.000278916	0.00245887	0.0019161	K60_3
GO:0007050	cell cycle arrest	0.000280241	0.00246472	0.0020131	K60_3
GO:0002312	B cell activation involved in immune response	0.000281678	0.00246703	0.00201499	K60_3
GO:0045143	homologous chromosome segregation	0.000288478	0.00251611	0.00205507	K60_3
GO:2001252	positive regulation of chromosome organization	0.000299214	0.00259896	0.00212274	K60_3
GO:0000795	synaptonemal complex	0.000444958	0.00295077	0.0022556	K60_3
GO:0099086	synaptonemal structure	0.000444958	0.00295077	0.0022556	K60_3
GO:0001832	blastocyst growth	0.000323267	0.00279633	0.00228395	K60_3
GO:0005871	kinesin complex	0.000512601	0.00331219	0.00253188	K60_3
GO:0010639	negative regulation of organelle organization	0.000365024	0.00314459	0.00256839	K60_3
GO:0051302	regulation of cell division	0.000399695	0.00342922	0.00280087	K60_3
GO:0009219	pyrimidine deoxyribonucleotide metabolic process	0.000403354	0.00343463	0.00280529	K60_3
GO:0010332	response to gamma radiation	0.000403594	0.00343463	0.00280529	K60_3
GO:0044450	microtubule organizing center part	0.000601863	0.00379173	0.00289844	K60_3
GO:0007094	mitotic spindle assembly checkpoint	0.000434343	0.00363741	0.00297091	K60_3
GO:0031577	spindle checkpoint	0.000434343	0.00363741	0.00297091	K60_3
GO:0071173	spindle assembly checkpoint	0.000434343	0.00363741	0.00297091	K60_3
GO:0071174	mitotic spindle checkpoint	0.000434343	0.00363741	0.00297091	K60_3
GO:0097711	ciliary basal body-plasma membrane docking	0.000464268	0.00387259	0.003163	K60_3
GO:0071478	cellular response to radiation	0.000473472	0.00393375	0.00321295	K60_3
GO:0040029	regulation of gene expression, epigenetic	0.000489856	0.00405385	0.00331105	K60_3
GO:0007141	male meiosis I	0.000496663	0.00409406	0.00334389	K60_3
GO:0051567	histone H3-K9 methylation	0.000498906	0.00409648	0.00334587	K60_3
GO:0034399	nuclear periphery	0.000727405	0.00446229	0.00341102	K60_3
GO:0000235	astral microtubule	0.000761422	0.00446229	0.00341102	K60_3
GO:0005818	aster	0.000761422	0.00446229	0.00341102	K60_3
GO:0072332	intrinsic apoptotic signaling pathway by p53 class mediator	0.000520415	0.00425647	0.00347654	K60_3
GO:0008408	3'-5' exonuclease activity	0.000563311	0.0048387	0.00377061	K60_3
GO:0016363	nuclear matrix	0.000879502	0.00503715	0.00385045	K60_3
GO:0016569	covalent chromatin modification	0.000588509	0.00479475	0.00391619	K60_3
GO:0007063	regulation of sister chromatid cohesion	0.000604369	0.00484879	0.00396033	K60_3
GO:0051383	kinetochore organization	0.000604369	0.00484879	0.00396033	K60_3
GO:0051570	regulation of histone H3-K9 methylation	0.000604369	0.00484879	0.00396033	K60_3
GO:0071459	protein localization to chromosome, centromeric region	0.000604369	0.00484879	0.00396033	K60_3
GO:0006977	DNA damage response, signal transduction by p53 class mediator resulting in cell cycle arrest	0.000609572	0.00485348	0.00396416	K60_3
GO:0090307	mitotic spindle assembly	0.000609572	0.00485348	0.00396416	K60_3
GO:0005814	centriole	0.000961145	0.00538241	0.00411437	K60_3
GO:0071158	positive regulation of cell cycle arrest	0.000662504	0.00525503	0.00429213	K60_3
GO:1990023	mitotic spindle midzone	0.00103212	0.00565425	0.00432217	K60_3
GO:0051310	metaphase plate congression	0.000671944	0.00530987	0.00433692	K60_3
GO:0046599	regulation of centriole replication	0.000727656	0.00572858	0.00467891	K60_3
GO:0042162	telomeric DNA binding	0.000721248	0.00604045	0.00470709	K60_3
GO:0060707	trophoblast giant cell differentiation	0.000750115	0.00586149	0.00478747	K60_3
GO:0072710	response to hydroxyurea	0.000750115	0.00586149	0.00478747	K60_3
GO:0009416	response to light stimulus	0.000761533	0.00592868	0.00484234	K60_3
GO:0000780	condensed nuclear chromosome, centromeric region	0.00122634	0.00657529	0.00502623	K60_3
GO:0034968	histone lysine methylation	0.000796712	0.00617966	0.00504734	K60_3
GO:0008278	cohesin complex	0.00135669	0.00712263	0.00544461	K60_3
GO:0045830	positive regulation of isotype switching	0.000867717	0.00670567	0.00547696	K60_3
GO:0097431	mitotic spindle pole	0.00142763	0.00734211	0.00561239	K60_3
GO:0031109	microtubule polymerization or depolymerization	0.000962204	0.00740862	0.00605111	K60_3
GO:0010833	telomere maintenance via telomere lengthening	0.000966078	0.0074113	0.0060533	K60_3
GO:0016779	nucleotidyltransferase activity	0.000976054	0.00797508	0.00621467	K60_3
GO:0090657	telomeric loop disassembly	0.00101688	0.00777265	0.00634843	K60_3
GO:0097327	response to antineoplastic agent	0.00103817	0.00790661	0.00645785	K60_3
GO:0051445	regulation of meiotic cell cycle	0.00104914	0.00796135	0.00650256	K60_3
GO:0016889	endodeoxyribonuclease activity, producing 3'-phosphomonoesters	0.00108754	0.00841868	0.00656035	K60_3
GO:1990825	sequence-specific mRNA binding	0.00108754	0.00841868	0.00656035	K60_3
GO:0003777	microtubule motor activity	0.00110574	0.00841868	0.00656035	K60_3
GO:0016570	histone modification	0.00106531	0.00805496	0.00657901	K60_3
GO:0051539	4 iron, 4 sulfur cluster binding	0.00116354	0.00866191	0.00674989	K60_3
GO:0040020	regulation of meiotic nuclear division	0.00120295	0.0090631	0.00740243	K60_3
GO:0009162	deoxyribonucleoside monophosphate metabolic process	0.00133675	0.00992883	0.00810953	K60_3
GO:0009223	pyrimidine deoxyribonucleotide catabolic process	0.00133675	0.00992883	0.00810953	K60_3
GO:0051095	regulation of helicase activity	0.00133675	0.00992883	0.00810953	K60_3
GO:0072520	seminiferous tubule development	0.00133675	0.00992883	0.00810953	K60_3
GO:0008584	male gonad development	0.00137551	0.0101807	0.00831523	K60_3
GO:0010971	positive regulation of G2/M transition of mitotic cell cycle	0.00140052	0.0103294	0.00843674	K60_3
GO:0008574	ATP-dependent microtubule motor activity, plus-end-directed	0.00152548	0.0111095	0.00865721	K60_3
GO:0007080	mitotic metaphase plate congression	0.00145125	0.010629	0.00868144	K60_3
GO:1902808	positive regulation of cell cycle G1/S phase transition	0.00145125	0.010629	0.00868144	K60_3
GO:0046546	development of primary male sexual characteristics	0.00145635	0.0106293	0.00868169	K60_3
GO:0001824	blastocyst development	0.00146439	0.010651	0.00869938	K60_3
GO:0140030	modification-dependent protein binding	0.00164864	0.011751	0.00915708	K60_3
GO:0071479	cellular response to ionizing radiation	0.00160426	0.0116281	0.00949744	K60_3
GO:0000722	telomere maintenance via recombination	0.00171335	0.0120854	0.00987095	K60_3
GO:0006244	pyrimidine nucleotide catabolic process	0.00171335	0.0120854	0.00987095	K60_3
GO:0008340	determination of adult lifespan	0.00171335	0.0120854	0.00987095	K60_3
GO:0035563	positive regulation of chromatin binding	0.00171335	0.0120854	0.00987095	K60_3
GO:0043247	telomere maintenance in response to DNA damage	0.00171335	0.0120854	0.00987095	K60_3
GO:0070365	hepatocyte differentiation	0.00171335	0.0120854	0.00987095	K60_3
GO:0072425	signal transduction involved in G2 DNA damage checkpoint	0.00171335	0.0120854	0.00987095	K60_3
GO:2001034	positive regulation of double-strand break repair via nonhomologous end joining	0.00171335	0.0120854	0.00987095	K60_3
GO:0097617	annealing activity	0.00183118	0.0127801	0.00995904	K60_3
GO:0000778	condensed nuclear chromosome kinetochore	0.00268865	0.0130296	0.00995999	K60_3
GO:0005662	DNA replication factor A complex	0.00268865	0.0130296	0.00995999	K60_3
GO:0035098	ESC/E(Z) complex	0.00268865	0.0130296	0.00995999	K60_3
GO:0048146	positive regulation of fibroblast proliferation	0.00177587	0.0124846	0.010197	K60_3
GO:0008406	gonad development	0.00182555	0.012791	0.0104473	K60_3
GO:0051606	detection of stimulus	0.00187344	0.013083	0.0106857	K60_3
GO:0016064	immunoglobulin mediated immune response	0.00189472	0.0131878	0.0107713	K60_3
GO:0016891	endoribonuclease activity, producing 5'-phosphomonoesters	0.00202617	0.0138524	0.0107946	K60_3
GO:0018022	peptidyl-lysine methylation	0.00191894	0.0133122	0.010873	K60_3
GO:0019104	DNA N-glycosylase activity	0.00229708	0.0150887	0.011758	K60_3
GO:0030983	mismatched DNA binding	0.00229708	0.0150887	0.011758	K60_3
GO:0010165	response to X-ray	0.00212729	0.0146608	0.0119745	K60_3
GO:0015949	nucleobase-containing small molecule interconversion	0.00212729	0.0146608	0.0119745	K60_3
GO:0090231	regulation of spindle checkpoint	0.00214999	0.014673	0.0119844	K60_3
GO:0090266	regulation of mitotic cell cycle spindle assembly checkpoint	0.00214999	0.014673	0.0119844	K60_3
GO:1903504	regulation of mitotic spindle checkpoint	0.00214999	0.014673	0.0119844	K60_3
GO:0045137	development of primary sexual characteristics	0.00225142	0.0153155	0.0125092	K60_3
GO:0019724	B cell mediated immunity	0.00227727	0.0154413	0.012612	K60_3
GO:0051303	establishment of chromosome localization	0.00233624	0.0157903	0.012897	K60_3
GO:0001701	in utero embryonic development	0.00239306	0.0161224	0.0131683	K60_3
GO:0009394	2'-deoxyribonucleotide metabolic process	0.00241814	0.0162394	0.0132638	K60_3
GO:0050000	chromosome localization	0.00250863	0.0167934	0.0137163	K60_3
GO:0003774	motor activity	0.00287237	0.0185047	0.01442	K60_3
GO:0051571	positive regulation of histone H3-K4 methylation	0.00264977	0.0176819	0.014442	K60_3
GO:0015631	tubulin binding	0.00294986	0.0186454	0.0145296	K60_3
GO:0007548	sex differentiation	0.00267434	0.0177894	0.0145298	K60_3
GO:0045191	regulation of isotype switching	0.00273521	0.0180799	0.014767	K60_3
GO:0045292	mRNA cis splicing, via spliceosome	0.00273521	0.0180799	0.014767	K60_3
GO:0016571	histone methylation	0.00275304	0.0181407	0.0148167	K60_3
GO:0022412	cellular process involved in reproduction in multicellular organism	0.00289861	0.0190402	0.0155514	K60_3
GO:0071156	regulation of cell cycle arrest	0.00304419	0.0199342	0.0162816	K60_3
GO:0002714	positive regulation of B cell mediated immunity	0.00307963	0.0199795	0.0163186	K60_3
GO:0002891	positive regulation of immunoglobulin mediated immune response	0.00307963	0.0199795	0.0163186	K60_3
GO:0019692	deoxyribose phosphate metabolic process	0.00307963	0.0199795	0.0163186	K60_3
GO:0004540	ribonuclease activity	0.00346049	0.0214678	0.0167291	K60_3
GO:0051382	kinetochore assembly	0.00321552	0.0207542	0.0169513	K60_3
GO:0006304	DNA modification	0.00321878	0.0207542	0.0169513	K60_3
GO:0046661	male sex differentiation	0.00334307	0.0214897	0.0175521	K60_3
GO:0032465	regulation of cytokinesis	0.00351765	0.022543	0.0184124	K60_3
GO:0002637	regulation of immunoglobulin production	0.00362059	0.0231321	0.0188935	K60_3
GO:2000278	regulation of DNA biosynthetic process	0.00378866	0.0241326	0.0197107	K60_3
GO:0009200	deoxyribonucleoside triphosphate metabolic process	0.00384987	0.0242606	0.0198152	K60_3
GO:0070828	heterochromatin organization	0.00384987	0.0242606	0.0198152	K60_3
GO:0031062	positive regulation of histone methylation	0.00385492	0.0242606	0.0198152	K60_3
GO:1900087	positive regulation of G1/S transition of mitotic cell cycle	0.00385492	0.0242606	0.0198152	K60_3
GO:0031491	nucleosome binding	0.00432715	0.0263563	0.0205384	K60_3
GO:0071214	cellular response to abiotic stimulus	0.00438095	0.027407	0.0223851	K60_3
GO:0104004	cellular response to environmental stimulus	0.00438095	0.027407	0.0223851	K60_3
GO:0000287	magnesium ion binding	0.00508855	0.0304404	0.023721	K60_3
GO:0016572	histone phosphorylation	0.00475265	0.0296441	0.0242123	K60_3
GO:0090501	RNA phosphodiester bond hydrolysis	0.00481402	0.0299381	0.0244524	K60_3
GO:0031123	RNA 3'-end processing	0.00502806	0.031177	0.0254643	K60_3
GO:0016894	endonuclease activity, active with either ribo- or deoxyribonucleic acids and producing 3'-phosphomonoesters	0.00568908	0.0334358	0.0260553	K60_3
GO:0043628	ncRNA 3'-end processing	0.00525001	0.0324574	0.0265101	K60_3
GO:0007095	mitotic G2 DNA damage checkpoint	0.00533366	0.0326862	0.0266969	K60_3
GO:0009264	deoxyribonucleotide catabolic process	0.00533366	0.0326862	0.0266969	K60_3
GO:2000773	negative regulation of cellular senescence	0.00533366	0.0326862	0.0266969	K60_3
GO:0005875	microtubule associated complex	0.00752709	0.0357892	0.0273577	K60_3
GO:0002440	production of molecular mediator of immune response	0.00563938	0.0344592	0.0281451	K60_3
GO:0006305	DNA alkylation	0.00570056	0.0346318	0.028286	K60_3
GO:0006306	DNA methylation	0.00570056	0.0346318	0.028286	K60_3
GO:0002639	positive regulation of immunoglobulin production	0.00578105	0.0350195	0.0286027	K60_3
GO:0002285	lymphocyte activation involved in immune response	0.00595794	0.0359873	0.0293932	K60_3
GO:0000307	cyclin-dependent protein kinase holoenzyme complex	0.00840937	0.0392437	0.0299983	K60_3
GO:0044030	regulation of DNA methylation	0.00618725	0.0371588	0.0303501	K60_3
GO:0046386	deoxyribose phosphate catabolic process	0.00618725	0.0371588	0.0303501	K60_3
GO:0007292	female gamete generation	0.00625227	0.0374423	0.0305816	K60_3
GO:0005874	microtubule	0.00876142	0.0401432	0.0306859	K60_3
GO:0051536	iron-sulfur cluster binding	0.00720867	0.0409306	0.0318956	K60_3
GO:0051540	metal cluster binding	0.00720867	0.0409306	0.0318956	K60_3
GO:0016458	gene silencing	0.00654016	0.0390552	0.0318989	K60_3
GO:0016799	hydrolase activity, hydrolyzing N-glycosyl compounds	0.00758702	0.0423608	0.0330102	K60_3
GO:0008022	protein C-terminus binding	0.00783995	0.0430554	0.0335515	K60_3
GO:0016233	telomere capping	0.00694794	0.0412559	0.0336964	K60_3
GO:2000772	regulation of cellular senescence	0.00694794	0.0412559	0.0336964	K60_3
GO:0006293	nucleotide-excision repair, preincision complex stabilization	0.00711773	0.0417918	0.0341341	K60_3
GO:0006295	nucleotide-excision repair, DNA incision, 3'-to lesion	0.00711773	0.0417918	0.0341341	K60_3
GO:0009147	pyrimidine nucleoside triphosphate metabolic process	0.00711773	0.0417918	0.0341341	K60_3
GO:0060706	cell differentiation involved in embryonic placenta development	0.00711773	0.0417918	0.0341341	K60_3
GO:0007019	microtubule depolymerization	0.00758565	0.0442918	0.036176	K60_3
GO:2000242	negative regulation of reproductive process	0.00758565	0.0442918	0.036176	K60_3
GO:0018024	histone-lysine N-methyltransferase activity	0.00894746	0.0475778	0.0370755	K60_3
GO:1990841	promoter-specific chromatin binding	0.00894746	0.0475778	0.0370755	K60_3
GO:0006473	protein acetylation	0.00895488	0.0521417	0.0425876	K60_3
GO:1990939	ATP-dependent microtubule motor activity	0.0105275	0.0551051	0.0429413	K60_3
GO:0035561	regulation of chromatin binding	0.00921553	0.0532396	0.0434843	K60_3
GO:0090344	negative regulation of cell aging	0.00921553	0.0532396	0.0434843	K60_3
GO:0000079	regulation of cyclin-dependent protein serine/threonine kinase activity	0.00924474	0.0532396	0.0434843	K60_3
GO:0072527	pyrimidine-containing compound metabolic process	0.00924474	0.0532396	0.0434843	K60_3
GO:0002712	regulation of B cell mediated immunity	0.00972624	0.0555559	0.0453762	K60_3
GO:0002889	regulation of immunoglobulin mediated immune response	0.00972624	0.0555559	0.0453762	K60_3
GO:0042771	intrinsic apoptotic signaling pathway in response to DNA damage by p53 class mediator	0.00972624	0.0555559	0.0453762	K60_3
GO:0000910	cytokinesis	0.0102668	0.0584845	0.0477681	K60_3
GO:0001556	oocyte maturation	0.0103855	0.0590009	0.0481899	K60_3
GO:0090342	regulation of cell aging	0.0105183	0.0595943	0.0486746	K60_3
GO:0007569	cell aging	0.0107045	0.060324	0.0492706	K60_3
GO:1904029	regulation of cyclin-dependent protein kinase activity	0.0107045	0.060324	0.0492706	K60_3
GO:0006888	ER to Golgi vesicle-mediated transport	2.28253e-39	5.96654e-36	5.72795e-36	K60_30
GO:0034976	response to endoplasmic reticulum stress	4.63431e-39	6.05704e-36	5.81484e-36	K60_30
GO:0048193	Golgi vesicle transport	2.50122e-36	2.1794e-33	2.09225e-33	K60_30
GO:0006986	response to unfolded protein	5.57065e-31	3.64042e-28	3.49485e-28	K60_30
GO:0030968	endoplasmic reticulum unfolded protein response	1.3367e-30	6.98825e-28	6.70881e-28	K60_30
GO:0035966	response to topologically incorrect protein	4.62863e-30	2.01654e-27	1.9359e-27	K60_30
GO:0034620	cellular response to unfolded protein	1.08025e-29	4.03397e-27	3.87266e-27	K60_30
GO:0035967	cellular response to topologically incorrect protein	9.12421e-29	2.98134e-26	2.86212e-26	K60_30
GO:0005798	Golgi-associated vesicle	2.78682e-26	1.13145e-23	9.88588e-24	K60_30
GO:0048199	vesicle targeting, to, from or within Golgi	1.73894e-25	5.05067e-23	4.84871e-23	K60_30
GO:0030660	Golgi-associated vesicle membrane	3.09387e-25	6.28056e-23	5.48756e-23	K60_30
GO:0005793	endoplasmic reticulum-Golgi intermediate compartment	1.33887e-24	1.81194e-22	1.58316e-22	K60_30
GO:0048194	Golgi vesicle budding	1.98303e-24	5.18363e-22	4.97635e-22	K60_30
GO:0006901	vesicle coating	2.97075e-23	7.05958e-21	6.77729e-21	K60_30
GO:0006900	vesicle budding from membrane	7.32765e-23	1.59621e-20	1.53238e-20	K60_30
GO:0006903	vesicle targeting	9.5635e-23	1.923e-20	1.8461e-20	K60_30
GO:0030134	COPII-coated ER to Golgi transport vesicle	2.23865e-22	2.27223e-20	1.98533e-20	K60_30
GO:0030135	coated vesicle	4.32831e-22	3.51459e-20	3.07082e-20	K60_30
GO:0090114	COPII-coated vesicle budding	1.83759e-21	3.43104e-19	3.29384e-19	K60_30
GO:0030662	coated vesicle membrane	1.43278e-20	9.69518e-19	8.47103e-19	K60_30
GO:0006890	retrograde vesicle-mediated transport, Golgi to ER	3.18299e-20	5.5469e-18	5.32509e-18	K60_30
GO:0048207	vesicle targeting, rough ER to cis-Golgi	1.33718e-19	2.05611e-17	1.97389e-17	K60_30
GO:0048208	COPII vesicle coating	1.33718e-19	2.05611e-17	1.97389e-17	K60_30
GO:0030133	transport vesicle	6.88732e-19	3.99465e-17	3.49027e-17	K60_30
GO:0036498	IRE1-mediated unfolded protein response	2.7913e-19	4.05359e-17	3.8915e-17	K60_30
GO:0012507	ER to Golgi transport vesicle membrane	2.04339e-18	1.03702e-16	9.06083e-17	K60_30
GO:0030137	COPI-coated vesicle	8.251e-18	3.72212e-16	3.25215e-16	K60_30
GO:0030120	vesicle coat	1.42256e-17	5.7756e-16	5.04635e-16	K60_30
GO:0032527	protein exit from endoplasmic reticulum	6.07528e-17	8.35831e-15	8.02408e-15	K60_30
GO:0030663	COPI-coated vesicle membrane	3.20696e-16	1.18366e-14	1.03421e-14	K60_30
GO:0035459	cargo loading into vesicle	1.57757e-15	1.88529e-13	1.8099e-13	K60_30
GO:0030970	retrograde protein transport, ER to cytosol	1.5867e-15	1.88529e-13	1.8099e-13	K60_30
GO:1903513	endoplasmic reticulum to cytosol transport	1.5867e-15	1.88529e-13	1.8099e-13	K60_30
GO:0005788	endoplasmic reticulum lumen	7.40812e-15	2.50641e-13	2.18994e-13	K60_30
GO:0036503	ERAD pathway	2.00795e-15	2.28208e-13	2.19083e-13	K60_30
GO:0030127	COPII vesicle coat	2.20683e-14	6.42977e-13	5.61792e-13	K60_30
GO:0034663	endoplasmic reticulum chaperone complex	2.21716e-14	6.42977e-13	5.61792e-13	K60_30
GO:0090110	cargo loading into COPII-coated vesicle	7.45359e-15	8.1182e-13	7.79357e-13	K60_30
GO:0051650	establishment of vesicle localization	9.61333e-15	1.00517e-12	9.64976e-13	K60_30
GO:0051648	vesicle localization	3.85255e-14	3.87329e-12	3.71841e-12	K60_30
GO:0030117	membrane coat	2.07234e-13	5.25855e-12	4.59459e-12	K60_30
GO:0048475	coated membrane	2.07234e-13	5.25855e-12	4.59459e-12	K60_30
GO:0006487	protein N-linked glycosylation	5.77231e-14	5.38886e-12	5.17338e-12	K60_30
GO:0030433	ubiquitin-dependent ERAD pathway	5.77231e-14	5.38886e-12	5.17338e-12	K60_30
GO:0016050	vesicle organization	2.88608e-13	2.60145e-11	2.49743e-11	K60_30
GO:0030126	COPI vesicle coat	1.88165e-12	4.49381e-11	3.92641e-11	K60_30
GO:1903573	negative regulation of response to endoplasmic reticulum stress	8.43923e-13	7.35339e-11	7.05934e-11	K60_30
GO:0033116	endoplasmic reticulum-Golgi intermediate compartment membrane	8.09735e-12	1.8264e-10	1.59579e-10	K60_30
GO:1905897	regulation of response to endoplasmic reticulum stress	2.60638e-12	2.19777e-10	2.10988e-10	K60_30
GO:0009100	glycoprotein metabolic process	3.83355e-12	3.13153e-10	3.00631e-10	K60_30
GO:0007030	Golgi organization	4.93034e-12	3.90543e-10	3.74926e-10	K60_30
GO:0030658	transport vesicle membrane	3.11348e-11	6.65303e-10	5.81299e-10	K60_30
GO:0070085	glycosylation	1.16261e-11	8.93842e-10	8.581e-10	K60_30
GO:0006891	intra-Golgi vesicle-mediated transport	2.00693e-11	1.49889e-09	1.43895e-09	K60_30
GO:0006486	protein glycosylation	3.22904e-11	2.28127e-09	2.19005e-09	K60_30
GO:0043413	macromolecule glycosylation	3.22904e-11	2.28127e-09	2.19005e-09	K60_30
GO:0042470	melanosome	1.32339e-10	2.55855e-09	2.2355e-09	K60_30
GO:0048770	pigment granule	1.32339e-10	2.55855e-09	2.2355e-09	K60_30
GO:0006457	protein folding	9.68996e-11	6.66567e-09	6.39913e-09	K60_30
GO:0034975	protein folding in endoplasmic reticulum	2.42087e-10	1.60221e-08	1.53814e-08	K60_30
GO:0018279	protein N-linked glycosylation via asparagine	2.45174e-10	1.60221e-08	1.53814e-08	K60_30
GO:0010256	endomembrane system organization	2.60554e-10	1.66119e-08	1.59476e-08	K60_30
GO:0009101	glycoprotein biosynthetic process	2.93664e-10	1.82771e-08	1.75463e-08	K60_30
GO:0018196	peptidyl-asparagine modification	3.50427e-10	2.13027e-08	2.04509e-08	K60_30
GO:0030176	integral component of endoplasmic reticulum membrane	1.96327e-09	3.62312e-08	3.16565e-08	K60_30
GO:0051656	establishment of organelle localization	8.23423e-10	4.89188e-08	4.69627e-08	K60_30
GO:0070971	endoplasmic reticulum exit site	3.51835e-09	6.21065e-08	5.42647e-08	K60_30
GO:0031227	intrinsic component of endoplasmic reticulum membrane	4.7054e-09	7.95998e-08	6.95492e-08	K60_30
GO:0070972	protein localization to endoplasmic reticulum	1.37385e-09	7.98055e-08	7.66143e-08	K60_30
GO:0051787	misfolded protein binding	3.27277e-10	1.39093e-07	1.25399e-07	K60_30
GO:0036513	Derlin-1 retrotranslocation complex	1.13088e-08	1.83655e-07	1.60466e-07	K60_30
GO:0005801	cis-Golgi network	1.26045e-08	1.96824e-07	1.71972e-07	K60_30
GO:0045454	cell redox homeostasis	6.60981e-09	3.7561e-07	3.6059e-07	K60_30
GO:0005795	Golgi stack	3.17804e-08	4.77883e-07	4.17543e-07	K60_30
GO:0044322	endoplasmic reticulum quality control compartment	6.94539e-08	1.00708e-06	8.79923e-07	K60_30
GO:1902235	regulation of endoplasmic reticulum stress-induced intrinsic apoptotic signaling pathway	8.64934e-08	4.8105e-06	4.61815e-06	K60_30
GO:0005791	rough endoplasmic reticulum	4.19341e-07	5.87078e-06	5.12951e-06	K60_30
GO:0031985	Golgi cisterna	5.82647e-07	7.88516e-06	6.88955e-06	K60_30
GO:0006984	ER-nucleus signaling pathway	1.97144e-07	1.07361e-05	1.03068e-05	K60_30
GO:0009226	nucleotide-sugar biosynthetic process	2.08485e-07	1.1122e-05	1.06773e-05	K60_30
GO:0070059	intrinsic apoptotic signaling pathway in response to endoplasmic reticulum stress	2.12853e-07	1.11279e-05	1.0683e-05	K60_30
GO:0048500	signal recognition particle	1.23781e-06	1.62113e-05	1.41644e-05	K60_30
GO:0005790	smooth endoplasmic reticulum	1.95392e-06	2.47903e-05	2.16602e-05	K60_30
GO:0008250	oligosaccharyltransferase complex	2.08758e-06	2.56836e-05	2.24407e-05	K60_30
GO:0003756	protein disulfide isomerase activity	2.10162e-07	2.79374e-05	2.51869e-05	K60_30
GO:0016864	intramolecular oxidoreductase activity, transposing S-S bonds	2.10162e-07	2.79374e-05	2.51869e-05	K60_30
GO:0051082	unfolded protein binding	2.6294e-07	2.79374e-05	2.51869e-05	K60_30
GO:1990381	ubiquitin-specific protease binding	3.30837e-07	2.81212e-05	2.53526e-05	K60_30
GO:0036500	ATF6-mediated unfolded protein response	6.86263e-07	3.51743e-05	3.37678e-05	K60_30
GO:1902236	negative regulation of endoplasmic reticulum stress-induced intrinsic apoptotic signaling pathway	8.73933e-07	4.39319e-05	4.21752e-05	K60_30
GO:0000153	cytoplasmic ubiquitin ligase complex	5.1075e-06	6.09895e-05	5.32887e-05	K60_30
GO:0002474	antigen processing and presentation of peptide antigen via MHC class I	1.41626e-06	6.9851e-05	6.70579e-05	K60_30
GO:0045047	protein targeting to ER	1.64827e-06	7.97886e-05	7.65981e-05	K60_30
GO:0030867	rough endoplasmic reticulum membrane	9.48705e-06	0.00011005	9.61545e-05	K60_30
GO:0072599	establishment of protein localization to endoplasmic reticulum	2.20388e-06	0.000104744	0.000100556	K60_30
GO:0051668	localization within membrane	2.57187e-06	0.000120051	0.000115251	K60_30
GO:0030173	integral component of Golgi membrane	1.53801e-05	0.000173453	0.000151552	K60_30
GO:0010498	proteasomal protein catabolic process	3.60973e-06	0.000165541	0.000158921	K60_30
GO:0031201	SNARE complex	2.28396e-05	0.000250619	0.000218975	K60_30
GO:0031228	intrinsic component of Golgi membrane	2.55933e-05	0.000273445	0.000238918	K60_30
GO:0016853	isomerase activity	4.236e-06	0.00030005	0.00027051	K60_30
GO:0009225	nucleotide-sugar metabolic process	6.90311e-06	0.000311116	0.000298675	K60_30
GO:0070861	regulation of protein exit from endoplasmic reticulum	7.4176e-06	0.000328638	0.000315496	K60_30
GO:0015037	peptide disulfide oxidoreductase activity	6.58018e-06	0.000368318	0.000332057	K60_30
GO:0015036	disulfide oxidoreductase activity	6.93305e-06	0.000368318	0.000332057	K60_30
GO:0019886	antigen processing and presentation of exogenous peptide antigen via MHC class II	8.31866e-06	0.000362416	0.000347924	K60_30
GO:0002495	antigen processing and presentation of peptide antigen via MHC class II	9.22321e-06	0.000395237	0.000379433	K60_30
GO:0002504	antigen processing and presentation of peptide or polysaccharide antigen via MHC class II	1.02114e-05	0.000430527	0.000413312	K60_30
GO:0002478	antigen processing and presentation of exogenous peptide antigen	1.47182e-05	0.000610686	0.000586267	K60_30
GO:0019884	antigen processing and presentation of exogenous antigen	1.68613e-05	0.000688677	0.000661139	K60_30
GO:0005484	SNAP receptor activity	2.38498e-05	0.00110055	0.000992196	K60_30
GO:0004576	oligosaccharyl transferase activity	2.58952e-05	0.00110055	0.000992196	K60_30
GO:0070862	negative regulation of protein exit from endoplasmic reticulum	2.88914e-05	0.00116188	0.00111542	K60_30
GO:0048002	antigen processing and presentation of peptide antigen	3.22173e-05	0.00126737	0.00121669	K60_30
GO:0071806	protein transmembrane transport	3.24842e-05	0.00126737	0.00121669	K60_30
GO:0006465	signal peptide processing	4.46935e-05	0.00169317	0.00162547	K60_30
GO:0006620	posttranslational protein targeting to endoplasmic reticulum membrane	4.46935e-05	0.00169317	0.00162547	K60_30
GO:0043161	proteasome-mediated ubiquitin-dependent protein catabolic process	5.49169e-05	0.00205075	0.00196875	K60_30
GO:0006983	ER overload response	6.59965e-05	0.00239604	0.00230023	K60_30
GO:0035437	maintenance of protein localization in endoplasmic reticulum	6.59965e-05	0.00239604	0.00230023	K60_30
GO:0045296	cadherin binding	8.35607e-05	0.00309858	0.00279352	K60_30
GO:0051087	chaperone binding	8.9068e-05	0.00309858	0.00279352	K60_30
GO:0016667	oxidoreductase activity, acting on a sulfur group of donors	9.47801e-05	0.00309858	0.00279352	K60_30
GO:0000149	SNARE binding	0.000104767	0.00318044	0.00286732	K60_30
GO:1904152	regulation of retrograde protein transport, ER to cytosol	9.3845e-05	0.00331501	0.00318245	K60_30
GO:1904293	negative regulation of ERAD pathway	9.3845e-05	0.00331501	0.00318245	K60_30
GO:0090317	negative regulation of intracellular protein transport	0.000108251	0.00377289	0.00362203	K60_30
GO:0016860	intramolecular oxidoreductase activity	0.000142262	0.00403076	0.00363393	K60_30
GO:0065002	intracellular protein transmembrane transport	0.00011277	0.00387868	0.00372358	K60_30
GO:0060628	regulation of ER to Golgi vesicle-mediated transport	0.00012934	0.00439084	0.00421526	K60_30
GO:0019882	antigen processing and presentation	0.000154779	0.00518708	0.00497966	K60_30
GO:0006613	cotranslational protein targeting to membrane	0.000163578	0.00541257	0.00519613	K60_30
GO:0032580	Golgi cisterna membrane	0.000759605	0.00790769	0.00690923	K60_30
GO:0005811	lipid droplet	0.000821657	0.00833982	0.0072868	K60_30
GO:1904292	regulation of ERAD pathway	0.000237427	0.00775794	0.00744772	K60_30
GO:0008320	protein transmembrane transporter activity	0.000334048	0.00887314	0.00799956	K60_30
GO:0036507	protein demannosylation	0.000371397	0.0118394	0.011366	K60_30
GO:0036508	protein alpha-1,2-demannosylation	0.000371397	0.0118394	0.011366	K60_30
GO:0008565	protein transporter activity	0.000513089	0.0128272	0.0115644	K60_30
GO:0017119	Golgi transport complex	0.00148414	0.0144351	0.0126125	K60_30
GO:0005802	trans-Golgi network	0.00149329	0.0144351	0.0126125	K60_30
GO:0006605	protein targeting	0.000428846	0.0135061	0.012966	K60_30
GO:0022884	macromolecule transmembrane transporter activity	0.000624275	0.0147398	0.0132887	K60_30
GO:0036499	PERK-mediated unfolded protein response	0.000569962	0.0177367	0.0170274	K60_30
GO:0050839	cell adhesion molecule binding	0.0010118	0.0226324	0.0204042	K60_30
GO:0042887	amide transmembrane transporter activity	0.0012184	0.0258909	0.0233419	K60_30
GO:0071682	endocytic vesicle lumen	0.00293721	0.0277328	0.0242311	K60_30
GO:0072595	maintenance of protein localization in organelle	0.000867682	0.0266838	0.0256168	K60_30
GO:0032387	negative regulation of intracellular transport	0.00107379	0.0326382	0.031333	K60_30
GO:0006048	UDP-N-acetylglucosamine biosynthetic process	0.00113014	0.0335704	0.032228	K60_30
GO:0071712	ER-associated misfolded protein catabolic process	0.00113014	0.0335704	0.032228	K60_30
GO:0042149	cellular response to glucose starvation	0.0012343	0.0362525	0.0348028	K60_30
GO:0061025	membrane fusion	0.00132843	0.0385835	0.0370406	K60_30
GO:0031300	intrinsic component of organelle membrane	0.00466783	0.0430713	0.037633	K60_30
GO:0042147	retrograde transport, endosome to Golgi	0.00137574	0.0395184	0.0379381	K60_30
GO:1904680	peptide transmembrane transporter activity	0.00219505	0.0444237	0.0400501	K60_30
GO:0034214	protein hexamerization	0.00148486	0.0421893	0.0405023	K60_30
GO:0006906	vesicle fusion	0.00157832	0.0443627	0.0425888	K60_30
GO:0000045	autophagosome assembly	0.00168795	0.0469395	0.0450625	K60_30
GO:0005766	primary lysosome	0.00597263	0.052715	0.046059	K60_30
GO:0042582	azurophil granule	0.00597263	0.052715	0.046059	K60_30
GO:0006517	protein deglycosylation	0.00185137	0.0509418	0.0489048	K60_30
GO:0046349	amino sugar biosynthetic process	0.00190216	0.0517943	0.0497232	K60_30
GO:0030055	cell-substrate junction	5.94265e-31	2.49591e-28	1.9079e-28	K60_31
GO:0003779	actin binding	8.1281e-31	3.89336e-28	3.26835e-28	K60_31
GO:0005925	focal adhesion	2.97406e-30	4.73836e-28	3.62206e-28	K60_31
GO:0005924	cell-substrate adherens junction	3.38454e-30	4.73836e-28	3.62206e-28	K60_31
GO:0015629	actin cytoskeleton	4.04553e-28	4.24781e-26	3.24707e-26	K60_31
GO:0050839	cell adhesion molecule binding	2.77824e-20	6.65388e-18	5.58572e-18	K60_31
GO:0032432	actin filament bundle	1.02144e-19	8.58007e-18	6.5587e-18	K60_31
GO:0051015	actin filament binding	1.62027e-19	2.58703e-17	2.17173e-17	K60_31
GO:0005938	cell cortex	9.67892e-19	6.77524e-17	5.17907e-17	K60_31
GO:0001725	stress fiber	5.31361e-18	2.78964e-16	2.13243e-16	K60_31
GO:0097517	contractile actin filament bundle	5.31361e-18	2.78964e-16	2.13243e-16	K60_31
GO:0042641	actomyosin	7.83982e-18	3.65858e-16	2.79666e-16	K60_31
GO:0007015	actin filament organization	4.89424e-19	1.75409e-15	1.43272e-15	K60_31
GO:0005200	structural constituent of cytoskeleton	3.37247e-16	4.03853e-14	3.39022e-14	K60_31
GO:0034329	cell junction assembly	4.92228e-16	8.82073e-13	7.20466e-13	K60_31
GO:0030016	myofibril	4.88554e-14	2.05193e-12	1.56852e-12	K60_31
GO:0034330	cell junction organization	1.73836e-15	2.07676e-12	1.69628e-12	K60_31
GO:0043292	contractile fiber	1.42604e-13	5.44488e-12	4.16213e-12	K60_31
GO:0099568	cytoplasmic region	3.21627e-13	1.1257e-11	8.60494e-12	K60_31
GO:2000147	positive regulation of cell motility	1.91529e-14	1.7161e-11	1.40169e-11	K60_31
GO:0040017	positive regulation of locomotion	2.8975e-14	2.07693e-11	1.69641e-11	K60_31
GO:0032970	regulation of actin filament-based process	4.51781e-14	2.63382e-11	2.15127e-11	K60_31
GO:0051272	positive regulation of cellular component movement	5.14418e-14	2.63382e-11	2.15127e-11	K60_31
GO:0030863	cortical cytoskeleton	1.77809e-12	5.74459e-11	4.39122e-11	K60_31
GO:0044449	contractile fiber part	2.20834e-12	6.62503e-11	5.06424e-11	K60_31
GO:0030335	positive regulation of cell migration	1.49432e-13	6.69456e-11	5.46804e-11	K60_31
GO:0030017	sarcomere	3.07761e-12	8.61731e-11	6.58717e-11	K60_31
GO:0022604	regulation of cell morphogenesis	3.47851e-13	1.38522e-10	1.13143e-10	K60_31
GO:0031252	cell leading edge	6.65043e-12	1.74574e-10	1.33446e-10	K60_31
GO:0032956	regulation of actin cytoskeleton organization	5.07276e-13	1.81808e-10	1.48498e-10	K60_31
GO:0044448	cell cortex part	1.21305e-11	2.99694e-10	2.2909e-10	K60_31
GO:0005884	actin filament	1.65432e-11	3.86008e-10	2.95069e-10	K60_31
GO:0042060	wound healing	1.36152e-12	4.43608e-10	3.62334e-10	K60_31
GO:0062023	collagen-containing extracellular matrix	2.57736e-11	5.69733e-10	4.3551e-10	K60_31
GO:0045296	cadherin binding	5.99859e-12	5.74665e-10	4.82413e-10	K60_31
GO:0051493	regulation of cytoskeleton organization	2.92516e-12	8.73649e-10	7.13586e-10	K60_31
GO:0005911	cell-cell junction	4.68492e-11	9.83833e-10	7.52053e-10	K60_31
GO:0031589	cell-substrate adhesion	6.21964e-12	1.71471e-09	1.40055e-09	K60_31
GO:0007163	establishment or maintenance of cell polarity	9.22927e-12	2.36269e-09	1.92982e-09	K60_31
GO:0070527	platelet aggregation	1.83359e-11	4.38105e-09	3.57839e-09	K60_31
GO:0034774	secretory granule lumen	5.48602e-10	1.0972e-08	8.38715e-09	K60_31
GO:0002576	platelet degranulation	4.80047e-11	1.07531e-08	8.78297e-09	K60_31
GO:0031012	extracellular matrix	9.8206e-10	1.87484e-08	1.43315e-08	K60_31
GO:0010810	regulation of cell-substrate adhesion	1.03508e-10	2.18218e-08	1.78238e-08	K60_31
GO:0060205	cytoplasmic vesicle lumen	1.33303e-09	2.43423e-08	1.86075e-08	K60_31
GO:0031983	vesicle lumen	1.4322e-09	2.50634e-08	1.91588e-08	K60_31
GO:0032535	regulation of cellular component size	1.82557e-10	3.63492e-08	2.96896e-08	K60_31
GO:0030168	platelet activation	1.99269e-10	3.75884e-08	3.07017e-08	K60_31
GO:0031093	platelet alpha granule lumen	4.84097e-09	8.13284e-08	6.21683e-08	K60_31
GO:0030864	cortical actin cytoskeleton	7.23273e-09	1.16836e-07	8.9311e-08	K60_31
GO:0005913	cell-cell adherens junction	9.70941e-09	1.51035e-07	1.15453e-07	K60_31
GO:0030198	extracellular matrix organization	8.87852e-10	1.59103e-07	1.29953e-07	K60_31
GO:1902905	positive regulation of supramolecular fiber organization	9.43195e-10	1.60972e-07	1.3148e-07	K60_31
GO:0030027	lamellipodium	1.2721e-08	1.90815e-07	1.45861e-07	K60_31
GO:0051495	positive regulation of cytoskeleton organization	1.1739e-09	1.91239e-07	1.56202e-07	K60_31
GO:0008154	actin polymerization or depolymerization	1.38386e-09	2.15641e-07	1.76133e-07	K60_31
GO:0034109	homotypic cell-cell adhesion	1.55561e-09	2.32304e-07	1.89743e-07	K60_31
GO:0005201	extracellular matrix structural constituent	3.16754e-09	2.52875e-07	2.1228e-07	K60_31
GO:0110053	regulation of actin filament organization	1.86773e-09	2.67757e-07	2.18701e-07	K60_31
GO:0031091	platelet alpha granule	2.5203e-08	3.65008e-07	2.79016e-07	K60_31
GO:0001726	ruffle	3.22358e-08	4.51302e-07	3.4498e-07	K60_31
GO:0090066	regulation of anatomical structure size	3.77452e-09	5.20303e-07	4.24977e-07	K60_31
GO:0003012	muscle system process	4.84772e-09	6.4349e-07	5.25595e-07	K60_31
GO:1902903	regulation of supramolecular fiber organization	5.52699e-09	7.07455e-07	5.77841e-07	K60_31
GO:0005178	integrin binding	1.11559e-08	7.63382e-07	6.40835e-07	K60_31
GO:0007162	negative regulation of cell adhesion	7.43146e-09	9.18426e-07	7.50159e-07	K60_31
GO:0043062	extracellular structure organization	1.08744e-08	1.29913e-06	1.06112e-06	K60_31
GO:0008064	regulation of actin polymerization or depolymerization	2.23894e-08	2.58851e-06	2.11426e-06	K60_31
GO:0030832	regulation of actin filament length	2.46167e-08	2.75707e-06	2.25194e-06	K60_31
GO:0005788	endoplasmic reticulum lumen	2.22879e-07	3.01964e-06	2.30825e-06	K60_31
GO:0010769	regulation of cell morphogenesis involved in differentiation	2.70436e-08	2.9371e-06	2.39899e-06	K60_31
GO:0007044	cell-substrate junction assembly	3.57058e-08	3.76381e-06	3.07423e-06	K60_31
GO:0005903	brush border	3.20296e-07	4.20389e-06	3.2135e-06	K60_31
GO:0003924	GTPase activity	7.08078e-08	4.23962e-06	3.55902e-06	K60_31
GO:0006936	muscle contraction	7.65109e-08	7.83472e-06	6.3993e-06	K60_31
GO:0008360	regulation of cell shape	9.96511e-08	9.92082e-06	8.1032e-06	K60_31
GO:0007596	blood coagulation	1.17569e-07	1.13883e-05	9.3018e-06	K60_31
GO:0050817	coagulation	1.25296e-07	1.18174e-05	9.65233e-06	K60_31
GO:0031674	I band	1.00644e-06	1.28092e-05	9.79148e-06	K60_31
GO:0005885	Arp2/3 protein complex	1.15663e-06	1.42877e-05	1.09217e-05	K60_31
GO:0007599	hemostasis	1.51375e-07	1.39109e-05	1.13623e-05	K60_31
GO:0031253	cell projection membrane	1.24391e-06	1.49269e-05	1.14103e-05	K60_31
GO:0061572	actin filament bundle organization	1.77748e-07	1.59262e-05	1.30083e-05	K60_31
GO:0010811	positive regulation of cell-substrate adhesion	2.01714e-07	1.74648e-05	1.4265e-05	K60_31
GO:0001667	ameboidal-type cell migration	2.04665e-07	1.74648e-05	1.4265e-05	K60_31
GO:0098862	cluster of actin-based cell projections	2.78813e-06	3.25282e-05	2.48649e-05	K60_31
GO:0032271	regulation of protein polymerization	3.89404e-07	3.24563e-05	2.651e-05	K60_31
GO:0048407	platelet-derived growth factor binding	5.97743e-07	3.18132e-05	2.67062e-05	K60_31
GO:0034446	substrate adhesion-dependent cell spreading	4.26406e-07	3.47327e-05	2.83692e-05	K60_31
GO:0045785	positive regulation of cell adhesion	4.4708e-07	3.56074e-05	2.90837e-05	K60_31
GO:0008307	structural constituent of muscle	7.75551e-07	3.71489e-05	3.11853e-05	K60_31
GO:0019838	growth factor binding	8.53665e-07	3.71732e-05	3.12057e-05	K60_31
GO:0030139	endocytic vesicle	3.88524e-06	4.41027e-05	3.37126e-05	K60_31
GO:0005604	basement membrane	4.30865e-06	4.76219e-05	3.64027e-05	K60_31
GO:0031032	actomyosin structure organization	6.03325e-07	4.69038e-05	3.83105e-05	K60_31
GO:0044319	wound healing, spreading of cells	6.28176e-07	4.69038e-05	3.83105e-05	K60_31
GO:0090505	epiboly involved in wound healing	6.28176e-07	4.69038e-05	3.83105e-05	K60_31
GO:0051017	actin filament bundle assembly	8.23335e-07	5.97369e-05	4.87924e-05	K60_31
GO:0090504	epiboly	8.33383e-07	5.97369e-05	4.87924e-05	K60_31
GO:0032273	positive regulation of protein polymerization	8.75511e-07	6.15261e-05	5.02538e-05	K60_31
GO:0001882	nucleoside binding	1.89565e-06	7.56678e-05	6.35207e-05	K60_31
GO:0050808	synapse organization	1.19079e-06	8.20728e-05	6.70361e-05	K60_31
GO:0005874	microtubule	9.14341e-06	9.84675e-05	7.52696e-05	K60_31
GO:0045121	membrane raft	9.7901e-06	0.000102796	7.85784e-05	K60_31
GO:0098857	membrane microdomain	1.02808e-05	0.000105315	8.05041e-05	K60_31
GO:0005525	GTP binding	3.64198e-06	0.000127359	0.000106914	K60_31
GO:0001968	fibronectin binding	3.72238e-06	0.000127359	0.000106914	K60_31
GO:0007160	cell-matrix adhesion	2.06279e-06	0.000139491	0.000113935	K60_31
GO:0032550	purine ribonucleoside binding	4.3582e-06	0.000139172	0.00011683	K60_31
GO:0001883	purine nucleoside binding	4.76229e-06	0.000142571	0.000119684	K60_31
GO:0098589	membrane region	1.5794e-05	0.00015794	0.000120731	K60_31
GO:0032549	ribonucleoside binding	5.20011e-06	0.000146521	0.000123	K60_31
GO:0031334	positive regulation of protein complex assembly	2.27278e-06	0.000150846	0.000123209	K60_31
GO:0001525	angiogenesis	2.31546e-06	0.000150884	0.00012324	K60_31
GO:0010927	cellular component assembly involved in morphogenesis	2.80142e-06	0.000179291	0.000146443	K60_31
GO:0034332	adherens junction organization	2.85389e-06	0.000179445	0.000146568	K60_31
GO:0030018	Z disc	1.97339e-05	0.00019275	0.00014734	K60_31
GO:0019001	guanyl nucleotide binding	7.03548e-06	0.000177368	0.000148895	K60_31
GO:0032561	guanyl ribonucleotide binding	7.03548e-06	0.000177368	0.000148895	K60_31
GO:0002102	podosome	2.11804e-05	0.000202177	0.000154546	K60_31
GO:0051258	protein polymerization	4.03007e-06	0.000249031	0.000203405	K60_31
GO:0005520	insulin-like growth factor binding	1.023e-05	0.000245007	0.000205676	K60_31
GO:0010770	positive regulation of cell morphogenesis involved in differentiation	4.68973e-06	0.000283593	0.000231635	K60_31
GO:0006909	phagocytosis	4.74765e-06	0.000283593	0.000231635	K60_31
GO:0045335	phagocytic vesicle	3.65018e-05	0.000340683	0.000260422	K60_31
GO:0030833	regulation of actin filament polymerization	6.43276e-06	0.000377841	0.000308616	K60_31
GO:0002009	morphogenesis of an epithelium	6.53632e-06	0.000377841	0.000308616	K60_31
GO:0070371	ERK1 and ERK2 cascade	7.92139e-06	0.000450639	0.000368077	K60_31
GO:0007492	endoderm development	8.98634e-06	0.000503235	0.000411037	K60_31
GO:0030838	positive regulation of actin filament polymerization	1.03319e-05	0.000569687	0.000465314	K60_31
GO:0030855	epithelial cell differentiation	1.09206e-05	0.00059302	0.000484372	K60_31
GO:0030048	actin filament-based movement	1.21091e-05	0.000647749	0.000529073	K60_31
GO:0043254	regulation of protein complex assembly	1.40183e-05	0.000738849	0.000603483	K60_31
GO:0050878	regulation of body fluid levels	1.46656e-05	0.000743151	0.000606997	K60_31
GO:0044089	positive regulation of cellular component biogenesis	1.46951e-05	0.000743151	0.000606997	K60_31
GO:0070372	regulation of ERK1 and ERK2 cascade	1.4722e-05	0.000743151	0.000606997	K60_31
GO:0031579	membrane raft organization	1.69462e-05	0.000843544	0.000688997	K60_31
GO:0005865	striated muscle thin filament	0.000106233	0.000969956	0.000741445	K60_31
GO:0005522	profilin binding	4.00762e-05	0.000914118	0.000767373	K60_31
GO:0035987	endodermal cell differentiation	1.9503e-05	0.000957515	0.000782087	K60_31
GO:0044325	ion channel binding	4.42058e-05	0.000938104	0.000787509	K60_31
GO:0050840	extracellular matrix binding	4.50447e-05	0.000938104	0.000787509	K60_31
GO:0036379	myofilament	0.000129439	0.00115669	0.000884183	K60_31
GO:0045010	actin nucleation	2.28942e-05	0.00110882	0.000905674	K60_31
GO:0072562	blood microparticle	0.000138636	0.00121307	0.000927281	K60_31
GO:0030020	extracellular matrix structural constituent conferring tensile strength	5.81938e-05	0.00116145	0.000975001	K60_31
GO:0002446	neutrophil mediated immunity	2.64624e-05	0.00124542	0.00101724	K60_31
GO:0030041	actin filament polymerization	2.67002e-05	0.00124542	0.00101724	K60_31
GO:0031952	regulation of protein autophosphorylation	2.67571e-05	0.00124542	0.00101724	K60_31
GO:0031256	leading edge membrane	0.000176924	0.00151649	0.00115922	K60_31
GO:1902041	regulation of extrinsic apoptotic signaling pathway via death domain receptors	3.11409e-05	0.00143088	0.00116873	K60_31
GO:0007229	integrin-mediated signaling pathway	3.24784e-05	0.00147345	0.0012035	K60_31
GO:0008179	adenylate cyclase binding	8.42236e-05	0.00161372	0.00135467	K60_31
GO:1904035	regulation of epithelial cell apoptotic process	3.87456e-05	0.00173193	0.00141462	K60_31
GO:1905475	regulation of protein localization to membrane	3.91423e-05	0.00173193	0.00141462	K60_31
GO:0001706	endoderm formation	4.16865e-05	0.00177862	0.00145276	K60_31
GO:0002011	morphogenesis of an epithelial sheet	4.16865e-05	0.00177862	0.00145276	K60_31
GO:1900024	regulation of substrate adhesion-dependent cell spreading	4.16865e-05	0.00177862	0.00145276	K60_31
GO:0051271	negative regulation of cellular component movement	4.40637e-05	0.00185793	0.00151754	K60_31
GO:0043312	neutrophil degranulation	4.7272e-05	0.00197003	0.0016091	K60_31
GO:0007043	cell-cell junction assembly	4.97738e-05	0.00205045	0.00167478	K60_31
GO:0061134	peptidase regulator activity	0.000115391	0.00206024	0.0017295	K60_31
GO:0098918	structural constituent of synapse	0.00011613	0.00206024	0.0017295	K60_31
GO:0002283	neutrophil activation involved in immune response	5.25691e-05	0.002141	0.00174874	K60_31
GO:0046718	viral entry into host cell	5.40417e-05	0.00217624	0.00177753	K60_31
GO:0006937	regulation of muscle contraction	5.55352e-05	0.00221154	0.00180636	K60_31
GO:0034333	adherens junction assembly	6.09591e-05	0.00240085	0.00196099	K60_31
GO:0010632	regulation of epithelial cell migration	6.32494e-05	0.00245341	0.00200392	K60_31
GO:0052547	regulation of peptidase activity	6.36628e-05	0.00245341	0.00200392	K60_31
GO:0010631	epithelial cell migration	6.75025e-05	0.00256713	0.0020968	K60_31
GO:0007409	axonogenesis	6.80461e-05	0.00256713	0.0020968	K60_31
GO:0042119	neutrophil activation	6.93862e-05	0.00259042	0.00211582	K60_31
GO:0090132	epithelium migration	7.07063e-05	0.00261249	0.00213385	K60_31
GO:1902043	positive regulation of extrinsic apoptotic signaling pathway via death domain receptors	7.26775e-05	0.00265792	0.00217096	K60_31
GO:0030336	negative regulation of cell migration	7.3737e-05	0.00266943	0.00218036	K60_31
GO:0005161	platelet-derived growth factor receptor binding	0.000155967	0.00266814	0.00223982	K60_31
GO:0036230	granulocyte activation	7.68376e-05	0.00275386	0.00224932	K60_31
GO:0090130	tissue migration	8.1134e-05	0.00287905	0.00235158	K60_31
GO:0061564	axon development	8.49947e-05	0.00298648	0.00243932	K60_31
GO:0032587	ruffle membrane	0.000403858	0.00339241	0.00259319	K60_31
GO:0051146	striated muscle cell differentiation	9.39327e-05	0.00326849	0.00266967	K60_31
GO:0003094	glomerular filtration	0.000103304	0.00356001	0.00290777	K60_31
GO:0002444	myeloid leukocyte mediated immunity	0.000115979	0.00395873	0.00323345	K60_31
GO:2000146	negative regulation of cell motility	0.000124411	0.00420651	0.00343582	K60_31
GO:0099173	postsynapse organization	0.000125823	0.00421449	0.00344235	K60_31
GO:0031954	positive regulation of protein autophosphorylation	0.000127334	0.00422561	0.00345143	K60_31
GO:0030260	entry into host cell	0.000134953	0.0043185	0.0035273	K60_31
GO:0044409	entry into host	0.000134953	0.0043185	0.0035273	K60_31
GO:0051806	entry into cell of other organism involved in symbiotic interaction	0.000134953	0.0043185	0.0035273	K60_31
GO:0051828	entry into other organism involved in symbiotic interaction	0.000134953	0.0043185	0.0035273	K60_31
GO:0014812	muscle cell migration	0.000136769	0.00433523	0.00354096	K60_31
GO:0090257	regulation of muscle system process	0.000137895	0.00433523	0.00354096	K60_31
GO:0097205	renal filtration	0.00014232	0.00439342	0.00358849	K60_31
GO:0022408	negative regulation of cell-cell adhesion	0.000142903	0.00439342	0.00358849	K60_31
GO:0045773	positive regulation of axon extension	0.000143424	0.00439342	0.00358849	K60_31
GO:0042692	muscle cell differentiation	0.000158159	0.00480376	0.00392365	K60_31
GO:0007045	cell-substrate adherens junction assembly	0.000164714	0.00481292	0.00393114	K60_31
GO:0048041	focal adhesion assembly	0.000164714	0.00481292	0.00393114	K60_31
GO:0050772	positive regulation of axonogenesis	0.000164714	0.00481292	0.00393114	K60_31
GO:0035088	establishment or maintenance of apical/basal cell polarity	0.000165176	0.00481292	0.00393114	K60_31
GO:0061245	establishment or maintenance of bipolar cell polarity	0.000165176	0.00481292	0.00393114	K60_31
GO:0031258	lamellipodium membrane	0.000658089	0.00541956	0.00414277	K60_31
GO:0043299	leukocyte degranulation	0.000177842	0.00514021	0.00419847	K60_31
GO:1901879	regulation of protein depolymerization	0.000180356	0.00517116	0.00422375	K60_31
GO:0042383	sarcolemma	0.000692177	0.00559066	0.00427356	K60_31
GO:0030049	muscle filament sliding	0.000187152	0.00528152	0.00431388	K60_31
GO:0033275	actin-myosin filament sliding	0.000187152	0.00528152	0.00431388	K60_31
GO:0001952	regulation of cell-matrix adhesion	0.000196901	0.00551324	0.00450315	K60_31
GO:0051371	muscle alpha-actinin binding	0.000334048	0.00551754	0.0046318	K60_31
GO:0050807	regulation of synapse organization	0.000207099	0.00575381	0.00469964	K60_31
GO:0010975	regulation of neuron projection development	0.000219394	0.00604852	0.00494036	K60_31
GO:0002275	myeloid cell activation involved in immune response	0.000226746	0.0061618	0.00503288	K60_31
GO:0030239	myofibril assembly	0.000226941	0.0061618	0.00503288	K60_31
GO:0051261	protein depolymerization	0.000228862	0.00616723	0.00503732	K60_31
GO:0014909	smooth muscle cell migration	0.000251443	0.00672517	0.00549304	K60_31
GO:1901888	regulation of cell junction assembly	0.000255638	0.00678671	0.00554331	K60_31
GO:0050900	leukocyte migration	0.000259558	0.00684012	0.00558693	K60_31
GO:0052548	regulation of endopeptidase activity	0.000269764	0.00705719	0.00576423	K60_31
GO:2001238	positive regulation of extrinsic apoptotic signaling pathway	0.000279537	0.00725987	0.00592977	K60_31
GO:0030100	regulation of endocytosis	0.000299408	0.00766627	0.00626172	K60_31
GO:0050803	regulation of synapse structure or activity	0.000299464	0.00766627	0.00626172	K60_31
GO:0007369	gastrulation	0.000309387	0.00786413	0.00642333	K60_31
GO:1904019	epithelial cell apoptotic process	0.000327546	0.00826708	0.00675245	K60_31
GO:0032272	negative regulation of protein polymerization	0.000337979	0.00841068	0.00686975	K60_31
GO:0010634	positive regulation of epithelial cell migration	0.000340276	0.00841068	0.00686975	K60_31
GO:2001236	regulation of extrinsic apoptotic signaling pathway	0.000340276	0.00841068	0.00686975	K60_31
GO:0070252	actin-mediated cell contraction	0.000354888	0.00871178	0.00711567	K60_31
GO:0005539	glycosaminoglycan binding	0.000534476	0.0085338	0.00716385	K60_31
GO:0042581	specific granule	0.00120879	0.00957905	0.00732233	K60_31
GO:0034314	Arp2/3 complex-mediated actin nucleation	0.000368579	0.0089863	0.0073399	K60_31
GO:0045216	cell-cell junction organization	0.000384218	0.00929967	0.00759586	K60_31
GO:0001503	ossification	0.000386621	0.00929967	0.00759586	K60_31
GO:0042805	actinin binding	0.000593201	0.00916592	0.0076945	K60_31
GO:0044291	cell-cell contact zone	0.00129983	0.0101098	0.00772802	K60_31
GO:0030834	regulation of actin filament depolymerization	0.000400239	0.00956303	0.00781097	K60_31
GO:1904018	positive regulation of vasculature development	0.000406906	0.00962062	0.00785801	K60_31
GO:1901881	positive regulation of protein depolymerization	0.000408017	0.00962062	0.00785801	K60_31
GO:0070613	regulation of protein processing	0.000415157	0.00972499	0.00794325	K60_31
GO:0055002	striated muscle cell development	0.000432788	0.0100722	0.00822682	K60_31
GO:0014704	intercalated disc	0.00144458	0.0110313	0.00843245	K60_31
GO:0010256	endomembrane system organization	0.000455001	0.0105208	0.00859327	K60_31
GO:0101002	ficolin-1-rich granule	0.00152062	0.0114046	0.00871782	K60_31
GO:0007009	plasma membrane organization	0.000483492	0.0110372	0.00901502	K60_31
GO:1903317	regulation of protein maturation	0.000483492	0.0110372	0.00901502	K60_31
GO:0031346	positive regulation of cell projection organization	0.000492458	0.0111707	0.00912409	K60_31
GO:0001937	negative regulation of endothelial cell proliferation	0.000498044	0.0112263	0.00916954	K60_31
GO:0033622	integrin activation	0.000508609	0.0113928	0.00930554	K60_31
GO:0004869	cysteine-type endopeptidase inhibitor activity	0.000765415	0.0114573	0.00961805	K60_31
GO:0005581	collagen trimer	0.00180031	0.0132655	0.0101403	K60_31
GO:0030042	actin filament depolymerization	0.00055824	0.0124269	0.0101502	K60_31
GO:0010035	response to inorganic substance	0.000579969	0.0128309	0.0104801	K60_31
GO:0010951	negative regulation of endopeptidase activity	0.000585763	0.0128796	0.0105199	K60_31
GO:0014912	negative regulation of smooth muscle cell migration	0.000625665	0.0136731	0.011168	K60_31
GO:0031941	filamentous actin	0.00202197	0.0146419	0.0111924	K60_31
GO:0008625	extrinsic apoptotic signaling pathway via death domain receptors	0.000633847	0.0137679	0.0112455	K60_31
GO:0005518	collagen binding	0.00092971	0.0134949	0.0113285	K60_31
GO:0016459	myosin complex	0.00216049	0.0153798	0.0117565	K60_31
GO:0005901	caveola	0.0022625	0.015785	0.0120662	K60_31
GO:0044853	plasma membrane raft	0.00229259	0.015785	0.0120662	K60_31
GO:1904813	ficolin-1-rich granule lumen	0.00233258	0.0158014	0.0120787	K60_31
GO:0040013	negative regulation of locomotion	0.000692499	0.0149513	0.012212	K60_31
GO:0010466	negative regulation of peptidase activity	0.000750216	0.0159638	0.013039	K60_31
GO:0010952	positive regulation of peptidase activity	0.000750216	0.0159638	0.013039	K60_31
GO:0048286	lung alveolus development	0.000752757	0.0159638	0.013039	K60_31
GO:0002347	response to tumor cell	0.000760614	0.0160355	0.0130976	K60_31
GO:0098858	actin-based cell projection	0.00265783	0.0177189	0.0135445	K60_31
GO:0008201	heparin binding	0.0011536	0.0162521	0.0136432	K60_31
GO:0055001	muscle cell development	0.000800253	0.0167056	0.0136449	K60_31
GO:0002433	immune response-regulating cell surface receptor signaling pathway involved in phagocytosis	0.000811041	0.0167056	0.0136449	K60_31
GO:0038096	Fc-gamma receptor signaling pathway involved in phagocytosis	0.000811041	0.0167056	0.0136449	K60_31
GO:0048145	regulation of fibroblast proliferation	0.000811041	0.0167056	0.0136449	K60_31
GO:0019897	extrinsic component of plasma membrane	0.00276666	0.0181562	0.0138788	K60_31
GO:0031143	pseudopodium	0.00282505	0.0182542	0.0139537	K60_31
GO:0015459	potassium channel regulator activity	0.0012184	0.0166746	0.0139978	K60_31
GO:0014910	regulation of smooth muscle cell migration	0.00083972	0.0171975	0.0140467	K60_31
GO:0086009	membrane repolarization	0.000856091	0.0172544	0.0140932	K60_31
GO:0048660	regulation of smooth muscle cell proliferation	0.000856945	0.0172544	0.0140932	K60_31
GO:1902904	negative regulation of supramolecular fiber organization	0.000856945	0.0172544	0.0140932	K60_31
GO:0002064	epithelial cell development	0.000866119	0.0172653	0.0141021	K60_31
GO:0060537	muscle tissue development	0.000867119	0.0172653	0.0141021	K60_31
GO:0038094	Fc-gamma receptor signaling pathway	0.000878082	0.0172915	0.0141235	K60_31
GO:0048144	fibroblast proliferation	0.000878082	0.0172915	0.0141235	K60_31
GO:0002836	positive regulation of response to tumor cell	0.000896354	0.017365	0.0141836	K60_31
GO:0002839	positive regulation of immune response to tumor cell	0.000896354	0.017365	0.0141836	K60_31
GO:0051014	actin filament severing	0.000896354	0.017365	0.0141836	K60_31
GO:0010954	positive regulation of protein processing	0.000914896	0.0176284	0.0143986	K60_31
GO:0051893	regulation of focal adhesion assembly	0.000924702	0.0176284	0.0143986	K60_31
GO:0090109	regulation of cell-substrate junction assembly	0.000924702	0.0176284	0.0143986	K60_31
GO:0048659	smooth muscle cell proliferation	0.00096253	0.0182524	0.0149084	K60_31
GO:0032233	positive regulation of actin filament bundle assembly	0.00101615	0.0191678	0.0156561	K60_31
GO:2000117	negative regulation of cysteine-type endopeptidase activity	0.00102524	0.0192381	0.0157134	K60_31
GO:0030324	lung development	0.00103673	0.0193522	0.0158067	K60_31
GO:0003785	actin monomer binding	0.0014457	0.0192358	0.0161479	K60_31
GO:0048156	tau protein binding	0.00150755	0.0195167	0.0163837	K60_31
GO:0045197	establishment or maintenance of epithelial cell apical/basal polarity	0.00109399	0.0203153	0.0165933	K60_31
GO:0016327	apicolateral plasma membrane	0.0034271	0.0218088	0.0166709	K60_31
GO:0061135	endopeptidase regulator activity	0.00162712	0.0205103	0.0172177	K60_31
GO:0001704	formation of primary germ layer	0.00118249	0.0217807	0.0177902	K60_31
GO:2000116	regulation of cysteine-type endopeptidase activity	0.00118717	0.0217807	0.0177902	K60_31
GO:0048013	ephrin receptor signaling pathway	0.00119113	0.0217807	0.0177902	K60_31
GO:0001771	immunological synapse formation	0.00121402	0.0220866	0.0180401	K60_31
GO:2000351	regulation of endothelial cell apoptotic process	0.00122978	0.0222603	0.018182	K60_31
GO:0030323	respiratory tube development	0.00126466	0.0226148	0.0184715	K60_31
GO:0001935	endothelial cell proliferation	0.00127325	0.0226148	0.0184715	K60_31
GO:1901342	regulation of vasculature development	0.0012787	0.0226148	0.0184715	K60_31
GO:0002431	Fc receptor mediated stimulatory signaling pathway	0.0012816	0.0226148	0.0184715	K60_31
GO:0032689	negative regulation of interferon-gamma production	0.00128723	0.0226148	0.0184715	K60_31
GO:1903319	positive regulation of protein maturation	0.00128723	0.0226148	0.0184715	K60_31
GO:0048365	Rac GTPase binding	0.00181166	0.0222509	0.018679	K60_31
GO:0043297	apical junction assembly	0.00133257	0.0232973	0.0190289	K60_31
GO:0051494	negative regulation of cytoskeleton organization	0.00134416	0.0233858	0.0191013	K60_31
GO:0098644	complex of collagen trimers	0.00410184	0.025713	0.0196553	K60_31
GO:0072659	protein localization to plasma membrane	0.00142951	0.0247506	0.020216	K60_31
GO:0007519	skeletal muscle tissue development	0.00149553	0.0257691	0.0210479	K60_31
GO:0043244	regulation of protein complex disassembly	0.00151219	0.0259315	0.0211805	K60_31
GO:0010976	positive regulation of neuron projection development	0.00153839	0.0262551	0.0214449	K60_31
GO:0051393	alpha-actinin binding	0.00219505	0.025743	0.0216104	K60_31
GO:0033549	MAP kinase phosphatase activity	0.00220347	0.025743	0.0216104	K60_31
GO:0001772	immunological synapse	0.00464622	0.0286972	0.0219365	K60_31
GO:0051651	maintenance of location in cell	0.00158558	0.0269323	0.021998	K60_31
GO:0035313	wound healing, spreading of epidermal cells	0.00159447	0.0269556	0.022017	K60_31
GO:0034341	response to interferon-gamma	0.00168175	0.0282642	0.0230859	K60_31
GO:0043281	regulation of cysteine-type endopeptidase activity involved in apoptotic process	0.00169074	0.0282642	0.0230859	K60_31
GO:0050868	negative regulation of T cell activation	0.00169848	0.0282642	0.0230859	K60_31
GO:0045214	sarcomere organization	0.00171213	0.0282642	0.0230859	K60_31
GO:0070373	negative regulation of ERK1 and ERK2 cascade	0.0017192	0.0282642	0.0230859	K60_31
GO:1903391	regulation of adherens junction organization	0.0017192	0.0282642	0.0230859	K60_31
GO:0000188	inactivation of MAPK activity	0.00175418	0.0284479	0.0232359	K60_31
GO:0070528	protein kinase C signaling	0.00175418	0.0284479	0.0232359	K60_31
GO:1904037	positive regulation of epithelial cell apoptotic process	0.00175418	0.0284479	0.0232359	K60_31
GO:0035861	site of double-strand break	0.00503524	0.0306493	0.0234287	K60_31
GO:0043270	positive regulation of ion transport	0.00183489	0.0296227	0.0241954	K60_31
GO:0050678	regulation of epithelial cell proliferation	0.00192237	0.0308959	0.0252354	K60_31
GO:0008361	regulation of cell size	0.00201713	0.0312043	0.0254873	K60_31
GO:0050770	regulation of axonogenesis	0.00201713	0.0312043	0.0254873	K60_31
GO:0002834	regulation of response to tumor cell	0.00204182	0.0312043	0.0254873	K60_31
GO:0002837	regulation of immune response to tumor cell	0.00204182	0.0312043	0.0254873	K60_31
GO:0010755	regulation of plasminogen activation	0.00204182	0.0312043	0.0254873	K60_31
GO:0030836	positive regulation of actin filament depolymerization	0.00204182	0.0312043	0.0254873	K60_31
GO:0032693	negative regulation of interleukin-10 production	0.00204182	0.0312043	0.0254873	K60_31
GO:0051645	Golgi localization	0.00204182	0.0312043	0.0254873	K60_31
GO:0070208	protein heterotrimerization	0.00204182	0.0312043	0.0254873	K60_31
GO:1900025	negative regulation of substrate adhesion-dependent cell spreading	0.00204182	0.0312043	0.0254873	K60_31
GO:2001185	regulation of CD8-positive, alpha-beta T cell activation	0.00204182	0.0312043	0.0254873	K60_31
GO:1903827	regulation of cellular protein localization	0.00204933	0.0312043	0.0254873	K60_31
GO:0072593	reactive oxygen species metabolic process	0.00205475	0.0312043	0.0254873	K60_31
GO:0030038	contractile actin filament bundle assembly	0.00207499	0.031247	0.0255221	K60_31
GO:0043149	stress fiber assembly	0.00207499	0.031247	0.0255221	K60_31
GO:0005092	GDP-dissociation inhibitor activity	0.00271534	0.0309678	0.0259965	K60_31
GO:0048675	axon extension	0.00213917	0.0320785	0.0262014	K60_31
GO:0060538	skeletal muscle organ development	0.00224366	0.0335053	0.0273667	K60_31
GO:0001936	regulation of endothelial cell proliferation	0.00226105	0.0336249	0.0274644	K60_31
GO:0030666	endocytic vesicle membrane	0.00600322	0.0360193	0.0275335	K60_31
GO:0048146	positive regulation of fibroblast proliferation	0.00232047	0.03383	0.027632	K60_31
GO:0072577	endothelial cell apoptotic process	0.00232047	0.03383	0.027632	K60_31
GO:1904705	regulation of vascular smooth muscle cell proliferation	0.00232047	0.03383	0.027632	K60_31
GO:1990874	vascular smooth muscle cell proliferation	0.00232047	0.03383	0.027632	K60_31
GO:0060306	regulation of membrane repolarization	0.00232715	0.03383	0.027632	K60_31
GO:1990778	protein localization to cell periphery	0.00233354	0.03383	0.027632	K60_31
GO:0097191	extrinsic apoptotic signaling pathway	0.00234291	0.03383	0.027632	K60_31
GO:0030516	regulation of axon extension	0.00235979	0.03383	0.027632	K60_31
GO:0032091	negative regulation of protein binding	0.00235979	0.03383	0.027632	K60_31
GO:0032409	regulation of transporter activity	0.00238103	0.0339985	0.0277696	K60_31
GO:0044057	regulation of system process	0.00239503	0.0340627	0.027822	K60_31
GO:0045862	positive regulation of proteolysis	0.00241562	0.0342197	0.0279502	K60_31
GO:0031234	extrinsic component of cytoplasmic side of plasma membrane	0.00637391	0.0377048	0.028822	K60_31
GO:0031532	actin cytoskeleton reorganization	0.00251303	0.0354595	0.0289629	K60_31
GO:0043393	regulation of protein binding	0.00253433	0.0356197	0.0290937	K60_31
GO:0032507	maintenance of protein location in cell	0.00254556	0.0356378	0.0291085	K60_31
GO:0070293	renal absorption	0.00255987	0.0356987	0.0291583	K60_31
GO:0043394	proteoglycan binding	0.00317649	0.0353846	0.0297042	K60_31
GO:0071709	membrane assembly	0.00265688	0.036908	0.030146	K60_31
GO:0045766	positive regulation of angiogenesis	0.00271577	0.0372924	0.03046	K60_31
GO:0071346	cellular response to interferon-gamma	0.00271577	0.0372924	0.03046	K60_31
GO:1903034	regulation of response to wounding	0.00271577	0.0372924	0.03046	K60_31
GO:1903038	negative regulation of leukocyte cell-cell adhesion	0.00284238	0.0388312	0.0317168	K60_31
GO:0060541	respiratory system development	0.0028495	0.0388312	0.0317168	K60_31
GO:0050673	epithelial cell proliferation	0.00288008	0.0390993	0.0319358	K60_31
GO:2000177	regulation of neural precursor cell proliferation	0.00294839	0.0398087	0.0325153	K60_31
GO:0061041	regulation of wound healing	0.00295455	0.0398087	0.0325153	K60_31
GO:0033002	muscle cell proliferation	0.00297043	0.0398728	0.0325676	K60_31
GO:0031529	ruffle organization	0.00307256	0.0410897	0.0335616	K60_31
GO:0031528	microvillus membrane	0.00757367	0.0441798	0.0337715	K60_31
GO:0002418	immune response to tumor cell	0.00315209	0.0416867	0.0340492	K60_31
GO:0090036	regulation of protein kinase C signaling	0.00315209	0.0416867	0.0340492	K60_31
GO:0090280	positive regulation of calcium ion import	0.00315209	0.0416867	0.0340492	K60_31
GO:0097581	lamellipodium organization	0.00316681	0.0417274	0.0340824	K60_31
GO:0022406	membrane docking	0.0032246	0.0423332	0.0345772	K60_31
GO:0061351	neural precursor cell proliferation	0.00327431	0.0428289	0.0349822	K60_31
GO:0043154	negative regulation of cysteine-type endopeptidase activity involved in apoptotic process	0.00339708	0.0442732	0.0361618	K60_31
GO:0016050	vesicle organization	0.00347668	0.0451464	0.0368751	K60_31
GO:0051896	regulation of protein kinase B signaling	0.00349579	0.0452308	0.036944	K60_31
GO:0051051	negative regulation of transport	0.00350896	0.0452379	0.0369498	K60_31
GO:0045185	maintenance of protein location	0.00359943	0.0462378	0.0377665	K60_31
GO:2000353	positive regulation of endothelial cell apoptotic process	0.00382167	0.0484016	0.0395338	K60_31
GO:0010470	regulation of gastrulation	0.00383539	0.0484016	0.0395338	K60_31
GO:0010955	negative regulation of protein processing	0.00383539	0.0484016	0.0395338	K60_31
GO:1900026	positive regulation of substrate adhesion-dependent cell spreading	0.00383539	0.0484016	0.0395338	K60_31
GO:1903318	negative regulation of protein maturation	0.00383539	0.0484016	0.0395338	K60_31
GO:0016504	peptidase activator activity	0.0044211	0.0481297	0.0404034	K60_31
GO:0030837	negative regulation of actin filament polymerization	0.00398627	0.0497034	0.0405971	K60_31
GO:0043113	receptor clustering	0.00398627	0.0497034	0.0405971	K60_31
GO:0048008	platelet-derived growth factor receptor signaling pathway	0.00398627	0.0497034	0.0405971	K60_31
GO:0030010	establishment of cell polarity	0.00399402	0.0497034	0.0405971	K60_31
GO:0048598	embryonic morphogenesis	0.00401842	0.049819	0.0406916	K60_31
GO:0005976	polysaccharide metabolic process	0.00403111	0.049819	0.0406916	K60_31
GO:0001649	osteoblast differentiation	0.00409245	0.0504033	0.0411688	K60_31
GO:0045765	regulation of angiogenesis	0.00427273	0.0524434	0.0428351	K60_31
GO:0045669	positive regulation of osteoblast differentiation	0.00432986	0.0529631	0.0432597	K60_31
GO:0034762	regulation of transmembrane transport	0.00441169	0.0534267	0.0436383	K60_31
GO:0048762	mesenchymal cell differentiation	0.00441954	0.0534267	0.0436383	K60_31
GO:0051701	interaction with host	0.00441954	0.0534267	0.0436383	K60_31
GO:0050866	negative regulation of cell activation	0.00442738	0.0534267	0.0436383	K60_31
GO:0004866	endopeptidase inhibitor activity	0.00488642	0.0520132	0.0436634	K60_31
GO:0010038	response to metal ion	0.00450923	0.0542318	0.0442959	K60_31
GO:0030220	platelet formation	0.00457149	0.0547968	0.0447574	K60_31
GO:0030175	filopodium	0.0102677	0.0590745	0.0451572	K60_31
GO:0010812	negative regulation of cell-substrate adhesion	0.00469404	0.0557604	0.0455444	K60_31
GO:0050710	negative regulation of cytokine secretion	0.00469404	0.0557604	0.0455444	K60_31
GO:0022898	regulation of transmembrane transporter activity	0.00472539	0.0557604	0.0455444	K60_31
GO:0045667	regulation of osteoblast differentiation	0.00475084	0.0557604	0.0455444	K60_31
GO:0061387	regulation of extent of cell growth	0.00475084	0.0557604	0.0455444	K60_31
GO:0043243	positive regulation of protein complex disassembly	0.00479191	0.0557604	0.0455444	K60_31
GO:0044091	membrane biogenesis	0.00479191	0.0557604	0.0455444	K60_31
GO:0090184	positive regulation of kidney development	0.00479191	0.0557604	0.0455444	K60_31
GO:1904036	negative regulation of epithelial cell apoptotic process	0.00479191	0.0557604	0.0455444	K60_31
GO:0044420	extracellular matrix component	0.0105063	0.0596302	0.045582	K60_31
GO:0030667	secretory granule membrane	0.0108849	0.0609555	0.046595	K60_31
GO:0002020	protease binding	0.00539932	0.0560974	0.047092	K60_31
GO:0005543	phospholipid binding	0.00566589	0.0560974	0.047092	K60_31
GO:0030414	peptidase inhibitor activity	0.00567043	0.0560974	0.047092	K60_31
GO:0017048	Rho GTPase binding	0.00573857	0.0560974	0.047092	K60_31
GO:0048661	positive regulation of smooth muscle cell proliferation	0.00504931	0.0585002	0.0477822	K60_31
GO:0098742	cell-cell adhesion via plasma-membrane adhesion molecules	0.00506	0.0585002	0.0477822	K60_31
GO:0050854	regulation of antigen receptor-mediated signaling pathway	0.00507947	0.0585364	0.0478118	K60_31
GO:0007266	Rho protein signal transduction	0.00513541	0.0589913	0.0481834	K60_31
GO:0010720	positive regulation of cell development	0.00529277	0.0603384	0.0492837	K60_31
GO:0043268	positive regulation of potassium ion transport	0.00532518	0.0603384	0.0492837	K60_31
GO:0050856	regulation of T cell receptor signaling pathway	0.00532518	0.0603384	0.0492837	K60_31
GO:0071675	regulation of mononuclear cell migration	0.00532518	0.0603384	0.0492837	K60_31
GO:0018149	peptide cross-linking	0.00540419	0.0603384	0.0492837	K60_31
GO:0031639	plasminogen activation	0.00540419	0.0603384	0.0492837	K60_31
GO:0036037	CD8-positive, alpha-beta T cell activation	0.00540419	0.0603384	0.0492837	K60_31
GO:0036344	platelet morphogenesis	0.00540419	0.0603384	0.0492837	K60_31
GO:0050860	negative regulation of T cell receptor signaling pathway	0.00540419	0.0603384	0.0492837	K60_31
GO:0000280	nuclear division	7.82308e-62	1.44269e-58	1.17075e-58	K60_33
GO:0007059	chromosome segregation	1.22625e-61	1.44269e-58	1.17075e-58	K60_33
GO:0048285	organelle fission	4.81484e-60	3.77644e-57	3.06461e-57	K60_33
GO:0098813	nuclear chromosome segregation	2.02523e-55	1.19134e-52	9.66781e-53	K60_33
GO:0098687	chromosomal region	1.06289e-54	3.10364e-52	2.34955e-52	K60_33
GO:0140014	mitotic nuclear division	1.24202e-52	5.84494e-50	4.74321e-50	K60_33
GO:0000819	sister chromatid segregation	3.05584e-52	1.1984e-49	9.72507e-50	K60_33
GO:0000775	chromosome, centromeric region	1.9795e-51	2.89007e-49	2.18787e-49	K60_33
GO:0000793	condensed chromosome	6.01516e-49	5.85476e-47	4.43222e-47	K60_33
GO:0000070	mitotic sister chromatid segregation	1.37367e-47	4.6175e-45	3.74713e-45	K60_33
GO:0005819	spindle	3.48374e-42	2.54313e-40	1.92523e-40	K60_33
GO:0000776	kinetochore	1.50106e-41	8.76617e-40	6.63625e-40	K60_33
GO:0000779	condensed chromosome, centromeric region	3.60841e-38	1.75609e-36	1.32941e-36	K60_33
GO:1901987	regulation of cell cycle phase transition	8.35143e-36	2.45636e-33	1.99335e-33	K60_33
GO:1901990	regulation of mitotic cell cycle phase transition	3.29028e-34	8.60225e-32	6.98078e-32	K60_33
GO:0000777	condensed chromosome kinetochore	1.12523e-32	4.69381e-31	3.55335e-31	K60_33
GO:0071103	DNA conformation change	2.94148e-30	6.9213e-28	5.61667e-28	K60_33
GO:1902850	microtubule cytoskeleton organization involved in mitosis	5.7637e-29	1.23291e-26	1.00051e-26	K60_33
GO:0007051	spindle organization	6.39959e-29	1.25485e-26	1.01832e-26	K60_33
GO:0051321	meiotic cell cycle	6.62443e-28	1.19902e-25	9.73013e-26	K60_33
GO:1903046	meiotic cell cycle process	1.16617e-27	1.95999e-25	1.59055e-25	K60_33
GO:0006260	DNA replication	1.57132e-26	2.46488e-24	2.00027e-24	K60_33
GO:0007052	mitotic spindle organization	2.52627e-26	3.71519e-24	3.0149e-24	K60_33
GO:0007088	regulation of mitotic nuclear division	4.19799e-26	5.81051e-24	4.71527e-24	K60_33
GO:0051304	chromosome separation	7.99216e-26	1.04475e-23	8.47823e-24	K60_33
GO:0072686	mitotic spindle	3.33261e-25	1.2164e-23	9.20853e-24	K60_33
GO:0051783	regulation of nuclear division	1.26705e-25	1.56914e-23	1.27337e-23	K60_33
GO:0000922	spindle pole	5.68814e-25	1.84548e-23	1.39709e-23	K60_33
GO:0044839	cell cycle G2/M phase transition	2.21798e-25	2.60945e-23	2.11759e-23	K60_33
GO:0140013	meiotic nuclear division	3.11154e-25	3.4864e-23	2.82924e-23	K60_33
GO:0051983	regulation of chromosome segregation	1.88085e-24	2.01165e-22	1.63247e-22	K60_33
GO:0000086	G2/M transition of mitotic cell cycle	2.27396e-24	2.32636e-22	1.88786e-22	K60_33
GO:0007093	mitotic cell cycle checkpoint	3.70704e-24	3.63444e-22	2.94937e-22	K60_33
GO:0005813	centrosome	5.94217e-23	1.73511e-21	1.31353e-21	K60_33
GO:1902749	regulation of cell cycle G2/M phase transition	2.69181e-23	2.53353e-21	2.05598e-21	K60_33
GO:0005874	microtubule	1.35592e-22	3.59936e-21	2.72482e-21	K60_33
GO:0006323	DNA packaging	3.89489e-23	3.51443e-21	2.85198e-21	K60_33
GO:0090068	positive regulation of cell cycle process	4.03271e-23	3.51443e-21	2.85198e-21	K60_33
GO:0010948	negative regulation of cell cycle process	4.93631e-23	4.14826e-21	3.36634e-21	K60_33
GO:0000075	cell cycle checkpoint	9.5959e-23	7.78592e-21	6.31832e-21	K60_33
GO:0010389	regulation of G2/M transition of mitotic cell cycle	3.41754e-22	2.68049e-20	2.17524e-20	K60_33
GO:0045930	negative regulation of mitotic cell cycle	6.33751e-22	4.81038e-20	3.90365e-20	K60_33
GO:0044454	nuclear chromosome part	4.95025e-21	1.20456e-19	9.11888e-20	K60_33
GO:0006310	DNA recombination	7.83105e-21	5.75827e-19	4.67287e-19	K60_33
GO:0007091	metaphase/anaphase transition of mitotic cell cycle	1.05186e-20	7.5001e-19	6.08638e-19	K60_33
GO:0000794	condensed nuclear chromosome	4.25328e-20	9.55353e-19	7.2323e-19	K60_33
GO:0044784	metaphase/anaphase transition of cell cycle	1.58331e-20	1.09574e-18	8.89202e-19	K60_33
GO:0010965	regulation of mitotic sister chromatid separation	2.36101e-20	1.58727e-18	1.28808e-18	K60_33
GO:0033045	regulation of sister chromatid segregation	4.02609e-20	2.6315e-18	2.13548e-18	K60_33
GO:0045787	positive regulation of cell cycle	7.09027e-20	4.50903e-18	3.6591e-18	K60_33
GO:0051306	mitotic sister chromatid separation	7.42989e-20	4.60067e-18	3.73347e-18	K60_33
GO:0006302	double-strand break repair	9.74301e-20	5.87828e-18	4.77026e-18	K60_33
GO:0030071	regulation of mitotic metaphase/anaphase transition	1.05573e-19	6.14799e-18	4.98913e-18	K60_33
GO:1905818	regulation of chromosome separation	1.07126e-19	6.14799e-18	4.98913e-18	K60_33
GO:1902099	regulation of metaphase/anaphase transition of cell cycle	1.5908e-19	8.78444e-18	7.12863e-18	K60_33
GO:0051052	regulation of DNA metabolic process	1.60532e-19	8.78444e-18	7.12863e-18	K60_33
GO:1901991	negative regulation of mitotic cell cycle phase transition	2.74519e-19	1.46805e-17	1.19133e-17	K60_33
GO:0033047	regulation of mitotic sister chromatid segregation	8.29135e-19	4.33546e-17	3.51825e-17	K60_33
GO:1901988	negative regulation of cell cycle phase transition	1.32317e-18	6.76828e-17	5.4925e-17	K60_33
GO:0007098	centrosome cycle	3.49553e-18	1.75e-16	1.42013e-16	K60_33
GO:0033046	negative regulation of sister chromatid segregation	4.45517e-18	2.13939e-16	1.73613e-16	K60_33
GO:0051985	negative regulation of chromosome segregation	4.45517e-18	2.13939e-16	1.73613e-16	K60_33
GO:0045841	negative regulation of mitotic metaphase/anaphase transition	6.47748e-18	2.98853e-16	2.42521e-16	K60_33
GO:1902100	negative regulation of metaphase/anaphase transition of cell cycle	6.47748e-18	2.98853e-16	2.42521e-16	K60_33
GO:1905819	negative regulation of chromosome separation	1.74697e-17	7.75587e-16	6.29393e-16	K60_33
GO:2000816	negative regulation of mitotic sister chromatid separation	1.74697e-17	7.75587e-16	6.29393e-16	K60_33
GO:0031023	microtubule organizing center organization	1.9099e-17	8.32222e-16	6.75353e-16	K60_33
GO:0051784	negative regulation of nuclear division	2.16525e-17	9.26335e-16	7.51726e-16	K60_33
GO:0045132	meiotic chromosome segregation	2.69107e-17	1.13073e-15	9.17594e-16	K60_33
GO:0051225	spindle assembly	3.44971e-17	1.42406e-15	1.15564e-15	K60_33
GO:0033048	negative regulation of mitotic sister chromatid segregation	6.8491e-17	2.77861e-15	2.25486e-15	K60_33
GO:0006261	DNA-dependent DNA replication	8.06109e-17	3.21487e-15	2.60889e-15	K60_33
GO:0045839	negative regulation of mitotic nuclear division	1.0698e-16	4.19538e-15	3.40458e-15	K60_33
GO:0000910	cytokinesis	1.27754e-16	4.92794e-15	3.99906e-15	K60_33
GO:2001251	negative regulation of chromosome organization	1.56328e-16	5.9329e-15	4.81458e-15	K60_33
GO:0051310	metaphase plate congression	5.76405e-16	2.15242e-14	1.7467e-14	K60_33
GO:0030261	chromosome condensation	5.85444e-16	2.15242e-14	1.7467e-14	K60_33
GO:0000780	condensed nuclear chromosome, centromeric region	1.27483e-15	2.5257e-14	1.91203e-14	K60_33
GO:0044450	microtubule organizing center part	1.29745e-15	2.5257e-14	1.91203e-14	K60_33
GO:0015631	tubulin binding	6.8613e-17	2.29854e-14	1.91394e-14	K60_33
GO:0033044	regulation of chromosome organization	1.29938e-15	4.70377e-14	3.81714e-14	K60_33
GO:0051303	establishment of chromosome localization	1.8301e-15	6.52459e-14	5.29475e-14	K60_33
GO:0050000	chromosome localization	2.36032e-15	8.28931e-14	6.72683e-14	K60_33
GO:0070507	regulation of microtubule cytoskeleton organization	3.17414e-15	1.09835e-13	8.91315e-14	K60_33
GO:0030496	midbody	7.08132e-15	1.29234e-13	9.7834e-14	K60_33
GO:0007094	mitotic spindle assembly checkpoint	4.27397e-15	1.39676e-13	1.13348e-13	K60_33
GO:0031577	spindle checkpoint	4.27397e-15	1.39676e-13	1.13348e-13	K60_33
GO:0071173	spindle assembly checkpoint	4.27397e-15	1.39676e-13	1.13348e-13	K60_33
GO:0071174	mitotic spindle checkpoint	4.27397e-15	1.39676e-13	1.13348e-13	K60_33
GO:0005876	spindle microtubule	9.99305e-15	1.71645e-13	1.29941e-13	K60_33
GO:0007062	sister chromatid cohesion	7.69725e-15	2.48104e-13	2.01338e-13	K60_33
GO:0034502	protein localization to chromosome	9.98428e-15	3.17473e-13	2.57631e-13	K60_33
GO:0000940	condensed chromosome outer kinetochore	5.09789e-14	8.2699e-13	6.26056e-13	K60_33
GO:0005871	kinesin complex	9.81756e-14	1.5088e-12	1.14221e-12	K60_33
GO:0000281	mitotic cytokinesis	4.48732e-14	1.40782e-12	1.14246e-12	K60_33
GO:0008017	microtubule binding	8.64737e-15	1.44843e-12	1.20608e-12	K60_33
GO:0044843	cell cycle G1/S phase transition	7.6418e-14	2.36594e-12	1.91997e-12	K60_33
GO:0061982	meiosis I cell cycle process	1.14109e-13	3.48699e-12	2.82972e-12	K60_33
GO:0032886	regulation of microtubule-based process	1.18928e-13	3.58766e-12	2.91141e-12	K60_33
GO:0032465	regulation of cytokinesis	1.38318e-13	4.11978e-12	3.34323e-12	K60_33
GO:0000778	condensed nuclear chromosome kinetochore	3.46756e-13	4.86488e-12	3.68286e-12	K60_33
GO:0005875	microtubule associated complex	3.49872e-13	4.86488e-12	3.68286e-12	K60_33
GO:0007080	mitotic metaphase plate congression	2.06008e-13	6.05922e-12	4.9171e-12	K60_33
GO:0090307	mitotic spindle assembly	2.36986e-13	6.88431e-12	5.58666e-12	K60_33
GO:0061640	cytoskeleton-dependent cytokinesis	3.79302e-13	1.08841e-11	8.83252e-12	K60_33
GO:0007127	meiosis I	6.42391e-13	1.82114e-11	1.47787e-11	K60_33
GO:0006333	chromatin assembly or disassembly	1.74439e-12	4.88635e-11	3.96531e-11	K60_33
GO:0005814	centriole	4.64569e-12	6.16609e-11	4.66791e-11	K60_33
GO:0051298	centrosome duplication	2.27787e-12	6.30569e-11	5.1171e-11	K60_33
GO:0008608	attachment of spindle microtubules to kinetochore	2.31422e-12	6.33181e-11	5.1383e-11	K60_33
GO:0051302	regulation of cell division	2.82145e-12	7.63088e-11	6.1925e-11	K60_33
GO:0010639	negative regulation of organelle organization	5.44339e-12	1.45549e-10	1.18114e-10	K60_33
GO:0031497	chromatin assembly	5.83807e-12	1.54348e-10	1.25254e-10	K60_33
GO:0000082	G1/S transition of mitotic cell cycle	7.91073e-12	2.06822e-10	1.67837e-10	K60_33
GO:0140097	catalytic activity, acting on DNA	2.1136e-12	2.36018e-10	1.96527e-10	K60_33
GO:0051054	positive regulation of DNA metabolic process	1.01912e-11	2.63515e-10	2.13844e-10	K60_33
GO:0031570	DNA integrity checkpoint	1.08655e-11	2.77898e-10	2.25516e-10	K60_33
GO:0003777	microtubule motor activity	4.69341e-12	3.93073e-10	3.27304e-10	K60_33
GO:0016887	ATPase activity	7.46261e-12	4.99995e-10	4.16335e-10	K60_33
GO:0071459	protein localization to chromosome, centromeric region	2.30677e-11	5.83637e-10	4.73625e-10	K60_33
GO:0051233	spindle midzone	5.6162e-11	7.13013e-10	5.39772e-10	K60_33
GO:2001020	regulation of response to DNA damage stimulus	2.71619e-11	6.79914e-10	5.51754e-10	K60_33
GO:0034508	centromere complex assembly	3.68276e-11	9.12161e-10	7.40224e-10	K60_33
GO:0003682	chromatin binding	2.14638e-11	1.1984e-09	9.97878e-10	K60_33
GO:0097711	ciliary basal body-plasma membrane docking	5.32519e-11	1.30523e-09	1.0592e-09	K60_33
GO:0006282	regulation of DNA repair	7.51273e-11	1.82242e-09	1.4789e-09	K60_33
GO:0032392	DNA geometric change	8.59765e-11	2.06431e-09	1.6752e-09	K60_33
GO:0097431	mitotic spindle pole	1.84882e-10	2.24939e-09	1.70286e-09	K60_33
GO:0007076	mitotic chromosome condensation	1.22599e-10	2.88476e-09	2.341e-09	K60_33
GO:0034501	protein localization to kinetochore	1.22599e-10	2.88476e-09	2.341e-09	K60_33
GO:0070192	chromosome organization involved in meiotic cell cycle	1.42567e-10	3.32139e-09	2.69533e-09	K60_33
GO:0044786	cell cycle DNA replication	1.54225e-10	3.55777e-09	2.88715e-09	K60_33
GO:0045931	positive regulation of mitotic cell cycle	1.75441e-10	4.00789e-09	3.25243e-09	K60_33
GO:0044774	mitotic DNA integrity checkpoint	2.01259e-10	4.55348e-09	3.69518e-09	K60_33
GO:0006275	regulation of DNA replication	2.65466e-10	5.94896e-09	4.82762e-09	K60_33
GO:0044815	DNA packaging complex	8.03081e-10	9.37998e-09	7.10092e-09	K60_33
GO:0003774	motor activity	1.92571e-10	9.21592e-09	7.6739e-09	K60_33
GO:0007143	female meiotic nuclear division	4.89128e-10	1.08577e-08	8.81111e-09	K60_33
GO:0000724	double-strand break repair via homologous recombination	6.25718e-10	1.36957e-08	1.11141e-08	K60_33
GO:0034724	DNA replication-independent nucleosome organization	6.28616e-10	1.36957e-08	1.11141e-08	K60_33
GO:0000725	recombinational repair	7.01477e-10	1.51429e-08	1.22885e-08	K60_33
GO:0034728	nucleosome organization	9.35463e-10	2.00104e-08	1.62386e-08	K60_33
GO:0034080	CENP-A containing nucleosome assembly	9.83896e-10	2.06706e-08	1.67743e-08	K60_33
GO:0061641	CENP-A containing chromatin organization	9.83896e-10	2.06706e-08	1.67743e-08	K60_33
GO:0036297	interstrand cross-link repair	1.0015e-09	2.08542e-08	1.69233e-08	K60_33
GO:0071824	protein-DNA complex subunit organization	1.16186e-09	2.39812e-08	1.94609e-08	K60_33
GO:0043486	histone exchange	1.78719e-09	3.65675e-08	2.96748e-08	K60_33
GO:0000785	chromatin	3.56615e-09	4.00506e-08	3.03195e-08	K60_33
GO:0046605	regulation of centrosome cycle	1.87138e-09	3.74143e-08	3.03619e-08	K60_33
GO:0031055	chromatin remodeling at centromere	1.87314e-09	3.74143e-08	3.03619e-08	K60_33
GO:0000077	DNA damage checkpoint	1.87628e-09	3.74143e-08	3.03619e-08	K60_33
GO:1901989	positive regulation of cell cycle phase transition	2.14035e-09	4.23214e-08	3.43441e-08	K60_33
GO:0032875	regulation of DNA endoreduplication	4.24962e-09	8.3328e-08	6.76211e-08	K60_33
GO:0007099	centriole replication	4.51231e-09	8.77477e-08	7.12077e-08	K60_33
GO:0044773	mitotic DNA damage checkpoint	6.48003e-09	1.2498e-07	1.01422e-07	K60_33
GO:0042023	DNA endoreduplication	9.2177e-09	1.76335e-07	1.43097e-07	K60_33
GO:0006334	nucleosome assembly	9.84552e-09	1.86173e-07	1.51081e-07	K60_33
GO:0006336	DNA replication-independent nucleosome assembly	9.96932e-09	1.86173e-07	1.51081e-07	K60_33
GO:0098534	centriole assembly	9.96932e-09	1.86173e-07	1.51081e-07	K60_33
GO:0090329	regulation of DNA-dependent DNA replication	1.89665e-08	3.51403e-07	2.85166e-07	K60_33
GO:0065004	protein-DNA complex assembly	2.0195e-08	3.7124e-07	3.01264e-07	K60_33
GO:0051656	establishment of organelle localization	2.05313e-08	3.74497e-07	3.03907e-07	K60_33
GO:0032467	positive regulation of cytokinesis	2.44303e-08	4.42188e-07	3.58838e-07	K60_33
GO:0032508	DNA duplex unwinding	2.50878e-08	4.50623e-07	3.65683e-07	K60_33
GO:0000781	chromosome, telomeric region	5.18115e-08	5.60332e-07	4.24188e-07	K60_33
GO:0051653	spindle localization	3.20511e-08	5.71335e-07	4.63641e-07	K60_33
GO:0040001	establishment of mitotic spindle localization	3.24525e-08	5.74142e-07	4.65919e-07	K60_33
GO:0051383	kinetochore organization	3.34283e-08	5.86991e-07	4.76346e-07	K60_33
GO:2000779	regulation of double-strand break repair	3.47715e-08	6.06054e-07	4.91817e-07	K60_33
GO:0006338	chromatin remodeling	4.91685e-08	8.50687e-07	6.90338e-07	K60_33
GO:1902806	regulation of cell cycle G1/S phase transition	5.84577e-08	1.00402e-06	8.1477e-07	K60_33
GO:0007292	female gamete generation	6.06529e-08	1.03418e-06	8.39239e-07	K60_33
GO:0051307	meiotic chromosome separation	6.84807e-08	1.15925e-06	9.40735e-07	K60_33
GO:0072331	signal transduction by p53 class mediator	8.04508e-08	1.35215e-06	1.09728e-06	K60_33
GO:0010212	response to ionizing radiation	8.3228e-08	1.3889e-06	1.1271e-06	K60_33
GO:0003697	single-stranded DNA binding	3.29211e-08	1.37857e-06	1.14791e-06	K60_33
GO:0007131	reciprocal meiotic recombination	8.85883e-08	1.46795e-06	1.19125e-06	K60_33
GO:0035825	homologous recombination	1.06943e-07	1.7597e-06	1.42801e-06	K60_33
GO:0003678	DNA helicase activity	6.04617e-08	2.25052e-06	1.87396e-06	K60_33
GO:0140056	organelle localization by membrane tethering	1.44534e-07	2.36172e-06	1.91655e-06	K60_33
GO:0007050	cell cycle arrest	1.55082e-07	2.5166e-06	2.04224e-06	K60_33
GO:0051493	regulation of cytoskeleton organization	1.64845e-07	2.65672e-06	2.15594e-06	K60_33
GO:0007018	microtubule-based movement	1.83906e-07	2.94374e-06	2.38886e-06	K60_33
GO:0031109	microtubule polymerization or depolymerization	2.14299e-07	3.40707e-06	2.76486e-06	K60_33
GO:0051293	establishment of spindle localization	2.25325e-07	3.55832e-06	2.88759e-06	K60_33
GO:0042770	signal transduction in response to DNA damage	2.40622e-07	3.77455e-06	3.06307e-06	K60_33
GO:0043044	ATP-dependent chromatin remodeling	2.48393e-07	3.82006e-06	3.1e-06	K60_33
GO:0072401	signal transduction involved in DNA integrity checkpoint	2.48393e-07	3.82006e-06	3.1e-06	K60_33
GO:0072422	signal transduction involved in DNA damage checkpoint	2.48393e-07	3.82006e-06	3.1e-06	K60_33
GO:0090224	regulation of spindle organization	2.77596e-07	4.24145e-06	3.44196e-06	K60_33
GO:0072395	signal transduction involved in cell cycle checkpoint	2.84889e-07	4.32479e-06	3.50959e-06	K60_33
GO:0022406	membrane docking	2.87365e-07	4.33442e-06	3.51741e-06	K60_33
GO:0044380	protein localization to cytoskeleton	3.03152e-07	4.54342e-06	3.68701e-06	K60_33
GO:0051231	spindle elongation	3.05418e-07	4.54841e-06	3.69106e-06	K60_33
GO:1990023	mitotic spindle midzone	4.90572e-07	5.11597e-06	3.87294e-06	K60_33
GO:1901992	positive regulation of mitotic cell cycle phase transition	3.72231e-07	5.50856e-06	4.47023e-06	K60_33
GO:1902751	positive regulation of cell cycle G2/M phase transition	3.9998e-07	5.88221e-06	4.77344e-06	K60_33
GO:0010824	regulation of centrosome duplication	4.13852e-07	6.0484e-06	4.90832e-06	K60_33
GO:0008278	cohesin complex	8.29718e-07	8.3544e-06	6.32453e-06	K60_33
GO:0070601	centromeric sister chromatid cohesion	5.52252e-07	8.02129e-06	6.50933e-06	K60_33
GO:0000726	non-recombinational repair	6.19633e-07	8.94476e-06	7.25873e-06	K60_33
GO:0000784	nuclear chromosome, telomeric region	9.93735e-07	9.67235e-06	7.32226e-06	K60_33
GO:2000134	negative regulation of G1/S transition of mitotic cell cycle	7.56475e-07	1.08536e-05	8.80774e-06	K60_33
GO:2000045	regulation of G1/S transition of mitotic cell cycle	8.03159e-07	1.14535e-05	9.29461e-06	K60_33
GO:0010369	chromocenter	1.33024e-06	1.253e-05	9.48559e-06	K60_33
GO:0031297	replication fork processing	8.26216e-07	1.17114e-05	9.50384e-06	K60_33
GO:0031571	mitotic G1 DNA damage checkpoint	8.73072e-07	1.22282e-05	9.92326e-06	K60_33
GO:0044819	mitotic G1/S transition checkpoint	8.73072e-07	1.22282e-05	9.92326e-06	K60_33
GO:1902807	negative regulation of cell cycle G1/S phase transition	9.28374e-07	1.29258e-05	1.04894e-05	K60_33
GO:0044783	G1 DNA damage checkpoint	1.0038e-06	1.38937e-05	1.12749e-05	K60_33
GO:0022412	cellular process involved in reproduction in multicellular organism	1.24407e-06	1.71187e-05	1.3892e-05	K60_33
GO:0002200	somatic diversification of immune receptors	1.31671e-06	1.80129e-05	1.46176e-05	K60_33
GO:0045740	positive regulation of DNA replication	1.58114e-06	2.15054e-05	1.74517e-05	K60_33
GO:0072698	protein localization to microtubule cytoskeleton	1.67621e-06	2.26673e-05	1.83947e-05	K60_33
GO:0000018	regulation of DNA recombination	1.75208e-06	2.3558e-05	1.91175e-05	K60_33
GO:0016572	histone phosphorylation	1.93486e-06	2.57216e-05	2.08732e-05	K60_33
GO:0060236	regulation of mitotic spindle organization	1.93486e-06	2.57216e-05	2.08732e-05	K60_33
GO:0006303	double-strand break repair via nonhomologous end joining	2.20177e-06	2.91054e-05	2.36192e-05	K60_33
GO:0001556	oocyte maturation	2.2346e-06	2.93743e-05	2.38375e-05	K60_33
GO:0090231	regulation of spindle checkpoint	2.29601e-06	2.96842e-05	2.40889e-05	K60_33
GO:0090266	regulation of mitotic cell cycle spindle assembly checkpoint	2.29601e-06	2.96842e-05	2.40889e-05	K60_33
GO:1903504	regulation of mitotic spindle checkpoint	2.29601e-06	2.96842e-05	2.40889e-05	K60_33
GO:0071168	protein localization to chromatin	2.89906e-06	3.72759e-05	3.02496e-05	K60_33
GO:1902115	regulation of organelle assembly	2.98972e-06	3.82327e-05	3.10261e-05	K60_33
GO:0051782	negative regulation of cell division	3.39684e-06	4.32017e-05	3.50584e-05	K60_33
GO:0032506	cytokinetic process	3.41501e-06	4.32017e-05	3.50584e-05	K60_33
GO:1990752	microtubule end	5.15549e-06	4.70438e-05	3.56136e-05	K60_33
GO:0051053	negative regulation of DNA metabolic process	3.68913e-06	4.64199e-05	3.767e-05	K60_33
GO:0010971	positive regulation of G2/M transition of mitotic cell cycle	3.71598e-06	4.6509e-05	3.77423e-05	K60_33
GO:0072431	signal transduction involved in mitotic G1 DNA damage checkpoint	4.06564e-06	5.03497e-05	4.08591e-05	K60_33
GO:1902400	intracellular signal transduction involved in G1 DNA damage checkpoint	4.06564e-06	5.03497e-05	4.08591e-05	K60_33
GO:0032155	cell division site part	6.59147e-06	5.83245e-05	4.41534e-05	K60_33
GO:0002562	somatic diversification of immune receptors via germline recombination within a single locus	4.66141e-06	5.62477e-05	4.56453e-05	K60_33
GO:0016444	somatic cell DNA recombination	4.66141e-06	5.62477e-05	4.56453e-05	K60_33
GO:0072413	signal transduction involved in mitotic cell cycle checkpoint	4.66141e-06	5.62477e-05	4.56453e-05	K60_33
GO:1902402	signal transduction involved in mitotic DNA damage checkpoint	4.66141e-06	5.62477e-05	4.56453e-05	K60_33
GO:1902403	signal transduction involved in mitotic DNA integrity checkpoint	4.66141e-06	5.62477e-05	4.56453e-05	K60_33
GO:0090169	regulation of spindle assembly	4.71077e-06	5.65533e-05	4.58933e-05	K60_33
GO:0007019	microtubule depolymerization	4.85064e-06	5.73546e-05	4.65436e-05	K60_33
GO:0045005	DNA-dependent DNA replication maintenance of fidelity	4.85064e-06	5.73546e-05	4.65436e-05	K60_33
GO:0051445	regulation of meiotic cell cycle	4.85064e-06	5.73546e-05	4.65436e-05	K60_33
GO:0034399	nuclear periphery	7.26497e-06	6.23933e-05	4.72335e-05	K60_33
GO:1902750	negative regulation of cell cycle G2/M phase transition	5.29416e-06	6.22858e-05	5.05453e-05	K60_33
GO:0071158	positive regulation of cell cycle arrest	5.5764e-06	6.528e-05	5.29751e-05	K60_33
GO:0004386	helicase activity	2.27492e-06	7.621e-05	6.34584e-05	K60_33
GO:0071156	regulation of cell cycle arrest	6.97282e-06	8.1223e-05	6.59129e-05	K60_33
GO:0000723	telomere maintenance	7.10803e-06	8.23901e-05	6.68601e-05	K60_33
GO:0032153	cell division site	1.06766e-05	8.90737e-05	6.74315e-05	K60_33
GO:0044818	mitotic G2/M transition checkpoint	7.34938e-06	8.47701e-05	6.87914e-05	K60_33
GO:0032200	telomere organization	7.62154e-06	8.74804e-05	7.09909e-05	K60_33
GO:0031572	G2 DNA damage checkpoint	9.05816e-06	0.000103465	8.39627e-05	K60_33
GO:0035371	microtubule plus-end	1.4584e-05	0.000118293	8.95512e-05	K60_33
GO:0030330	DNA damage response, signal transduction by p53 class mediator	1.07981e-05	0.000122743	9.96069e-05	K60_33
GO:1901976	regulation of cell cycle checkpoint	1.1075e-05	0.000125285	0.00010167	K60_33
GO:0009314	response to radiation	1.25576e-05	0.000141378	0.000114729	K60_33
GO:0006890	retrograde vesicle-mediated transport, Golgi to ER	1.26641e-05	0.000141899	0.000115152	K60_33
GO:0018995	host	2.06762e-05	0.000158881	0.000120277	K60_33
GO:0043657	host cell	2.06762e-05	0.000158881	0.000120277	K60_33
GO:0071897	DNA biosynthetic process	1.34556e-05	0.000150052	0.000121768	K60_33
GO:0010972	negative regulation of G2/M transition of mitotic cell cycle	1.39396e-05	0.000154716	0.000125553	K60_33
GO:0090734	site of DNA damage	2.29347e-05	0.000171716	0.000129994	K60_33
GO:0032154	cleavage furrow	2.40519e-05	0.000175579	0.000132918	K60_33
GO:0035404	histone-serine phosphorylation	1.52044e-05	0.000167178	0.000135666	K60_33
GO:0051255	spindle midzone assembly	1.52044e-05	0.000167178	0.000135666	K60_33
GO:0019886	antigen processing and presentation of exogenous peptide antigen via MHC class II	1.53229e-05	0.000167697	0.000136087	K60_33
GO:0044215	other organism	2.80758e-05	0.000190654	0.000144331	K60_33
GO:0044216	other organism cell	2.80758e-05	0.000190654	0.000144331	K60_33
GO:0044217	other organism part	2.80758e-05	0.000190654	0.000144331	K60_33
GO:0002495	antigen processing and presentation of peptide antigen via MHC class II	1.68215e-05	0.000183245	0.000148705	K60_33
GO:0051781	positive regulation of cell division	1.77839e-05	0.000192837	0.000156488	K60_33
GO:0000800	lateral element	3.17679e-05	0.000210823	0.0001596	K60_33
GO:0035173	histone kinase activity	6.32285e-06	0.000192559	0.00016034	K60_33
GO:0002504	antigen processing and presentation of peptide or polysaccharide antigen via MHC class II	1.8443e-05	0.000199066	0.000161544	K60_33
GO:2001252	positive regulation of chromosome organization	2.03007e-05	0.000218117	0.000177003	K60_33
GO:0007063	regulation of sister chromatid cohesion	2.11916e-05	0.000226653	0.000183931	K60_33
GO:0046599	regulation of centriole replication	2.70496e-05	0.000287999	0.000233713	K60_33
GO:0042623	ATPase activity, coupled	1.03772e-05	0.000289697	0.000241224	K60_33
GO:0000212	meiotic spindle organization	3.48988e-05	0.000364964	0.00029617	K60_33
GO:0051447	negative regulation of meiotic cell cycle	3.48988e-05	0.000364964	0.00029617	K60_33
GO:0051988	regulation of attachment of spindle microtubules to kinetochore	3.48988e-05	0.000364964	0.00029617	K60_33
GO:2000105	positive regulation of DNA-dependent DNA replication	3.48988e-05	0.000364964	0.00029617	K60_33
GO:0006977	DNA damage response, signal transduction by p53 class mediator resulting in cell cycle arrest	3.58376e-05	0.000373123	0.000302792	K60_33
GO:0045120	pronucleus	6.25975e-05	0.000406188	0.000307496	K60_33
GO:0016445	somatic diversification of immunoglobulins	4.03764e-05	0.000416692	0.000338148	K60_33
GO:0075733	intracellular transport of virus	4.03764e-05	0.000416692	0.000338148	K60_33
GO:0000729	DNA double-strand break processing	4.24746e-05	0.000436431	0.000354166	K60_33
GO:2001021	negative regulation of response to DNA damage stimulus	4.44504e-05	0.000454747	0.00036903	K60_33
GO:0031145	anaphase-promoting complex-dependent catabolic process	4.88204e-05	0.000497292	0.000403556	K60_33
GO:0001833	inner cell mass cell proliferation	4.97443e-05	0.000502353	0.000407662	K60_33
GO:0051315	attachment of mitotic spindle microtubules to kinetochore	4.97443e-05	0.000502353	0.000407662	K60_33
GO:2000104	negative regulation of DNA-dependent DNA replication	5.23684e-05	0.000526594	0.000427334	K60_33
GO:0045739	positive regulation of DNA repair	5.69035e-05	0.000567347	0.000460406	K60_33
GO:0046794	transport of virus	5.69035e-05	0.000567347	0.000460406	K60_33
GO:0048599	oocyte development	5.87567e-05	0.000583352	0.000473394	K60_33
GO:0033260	nuclear DNA replication	6.35063e-05	0.000627858	0.000509511	K60_33
GO:0005657	replication fork	0.000122734	0.000779097	0.000589799	K60_33
GO:0000132	establishment of mitotic spindle orientation	7.74164e-05	0.000759003	0.000615935	K60_33
GO:0022616	DNA strand elongation	7.74164e-05	0.000759003	0.000615935	K60_33
GO:0000217	DNA secondary structure binding	3.16966e-05	0.000816797	0.000680129	K60_33
GO:0010569	regulation of double-strand break repair via homologous recombination	8.84383e-05	0.000863466	0.000700708	K60_33
GO:0001325	formation of extrachromosomal circular DNA	9.24787e-05	0.000891813	0.000723712	K60_33
GO:0090656	t-circle formation	9.24787e-05	0.000891813	0.000723712	K60_33
GO:0090737	telomere maintenance via telomere trimming	9.24787e-05	0.000891813	0.000723712	K60_33
GO:0004536	deoxyribonuclease activity	3.66507e-05	0.000876999	0.000730258	K60_33
GO:0003688	DNA replication origin binding	3.94994e-05	0.000882153	0.00073455	K60_33
GO:0000792	heterochromatin	0.000161487	0.00100328	0.000759512	K60_33
GO:0009994	oocyte differentiation	0.000100622	0.00096638	0.000784223	K60_33
GO:0004520	endodeoxyribonuclease activity	4.6735e-05	0.000978514	0.000814788	K60_33
GO:0051642	centrosome localization	0.000110797	0.00105977	0.000860013	K60_33
GO:0051972	regulation of telomerase activity	0.000114102	0.00108698	0.000882087	K60_33
GO:0008574	ATP-dependent microtubule motor activity, plus-end-directed	5.94979e-05	0.00117246	0.000976281	K60_33
GO:0000795	synaptonemal complex	0.000216944	0.00129281	0.000978695	K60_33
GO:0099086	synaptonemal structure	0.000216944	0.00129281	0.000978695	K60_33
GO:0005721	pericentric heterochromatin	0.000227198	0.00132684	0.00100445	K60_33
GO:0061842	microtubule organizing center localization	0.000131144	0.00124428	0.00100974	K60_33
GO:0045143	homologous chromosome segregation	0.00014535	0.00137353	0.00111463	K60_33
GO:2001022	positive regulation of response to DNA damage stimulus	0.000146705	0.00138079	0.00112052	K60_33
GO:0071539	protein localization to centrosome	0.000154235	0.00144587	0.00117333	K60_33
GO:0000712	resolution of meiotic recombination intermediates	0.000157026	0.0014604	0.00118512	K60_33
GO:0070828	heterochromatin organization	0.000157026	0.0014604	0.00118512	K60_33
GO:0016447	somatic recombination of immunoglobulin gene segments	0.000163326	0.00151301	0.00122782	K60_33
GO:0003684	damaged DNA binding	7.92448e-05	0.00147483	0.00122806	K60_33
GO:0051294	establishment of spindle orientation	0.000180308	0.00165728	0.00134489	K60_33
GO:1905508	protein localization to microtubule organizing center	0.000180308	0.00165728	0.00134489	K60_33
GO:0035861	site of double-strand break	0.00033361	0.00188353	0.00142588	K60_33
GO:0000242	pericentriolar material	0.000341873	0.00188353	0.00142588	K60_33
GO:0000930	gamma-tubulin complex	0.000341873	0.00188353	0.00142588	K60_33
GO:1901796	regulation of signal transduction by p53 class mediator	0.000195526	0.00179017	0.00145273	K60_33
GO:0001832	blastocyst growth	0.000199233	0.00181704	0.00147454	K60_33
GO:0044766	multi-organism transport	0.000204156	0.00183686	0.00149062	K60_33
GO:0048477	oogenesis	0.000204156	0.00183686	0.00149062	K60_33
GO:1902579	multi-organism localization	0.000204156	0.00183686	0.00149062	K60_33
GO:0032206	positive regulation of telomere maintenance	0.000204529	0.00183686	0.00149062	K60_33
GO:0000400	four-way junction DNA binding	0.000114736	0.00183031	0.00152406	K60_33
GO:0008301	DNA binding, bending	0.000114736	0.00183031	0.00152406	K60_33
GO:0016888	endodeoxyribonuclease activity, producing 5'-phosphomonoesters	0.000114736	0.00183031	0.00152406	K60_33
GO:0051973	positive regulation of telomerase activity	0.00024241	0.00216878	0.00175998	K60_33
GO:0008094	DNA-dependent ATPase activity	0.000142052	0.00216307	0.00180114	K60_33
GO:0007095	mitotic G2 DNA damage checkpoint	0.000249043	0.00221969	0.00180129	K60_33
GO:0070938	contractile ring	0.000483153	0.00261261	0.00197782	K60_33
GO:0006271	DNA strand elongation involved in DNA replication	0.000307211	0.00271755	0.00220531	K60_33
GO:1901673	regulation of mitotic spindle assembly	0.000307211	0.00271755	0.00220531	K60_33
GO:0051261	protein depolymerization	0.00032312	0.00284757	0.00231082	K60_33
GO:0000307	cyclin-dependent protein kinase holoenzyme complex	0.000596022	0.00316433	0.00239549	K60_33
GO:0060271	cilium assembly	0.000345614	0.00303444	0.00246246	K60_33
GO:0005652	nuclear lamina	0.00065629	0.00342208	0.00259062	K60_33
GO:0070182	DNA polymerase binding	0.000234972	0.00327982	0.00273104	K60_33
GO:0070840	dynein complex binding	0.000234972	0.00327982	0.00273104	K60_33
GO:0005881	cytoplasmic microtubule	0.000738762	0.00378453	0.002865	K60_33
GO:0008536	Ran GTPase binding	0.000260025	0.00348434	0.00290134	K60_33
GO:0070317	negative regulation of G0 to G1 transition	0.000413985	0.00362121	0.00293863	K60_33
GO:0042393	histone binding	0.000277049	0.00356967	0.00297239	K60_33
GO:0032204	regulation of telomere maintenance	0.000424015	0.00369521	0.00299869	K60_33
GO:0007064	mitotic sister chromatid cohesion	0.000451723	0.00390774	0.00317115	K60_33
GO:2001032	regulation of double-strand break repair via nonhomologous end joining	0.000451723	0.00390774	0.00317115	K60_33
GO:0010833	telomere maintenance via telomere lengthening	0.000457052	0.00393935	0.00319681	K60_33
GO:0008156	negative regulation of DNA replication	0.000468416	0.00402257	0.00326434	K60_33
GO:0090543	Flemming body	0.000927871	0.00467135	0.00353635	K60_33
GO:0055015	ventricular cardiac muscle cell development	0.000518424	0.00441975	0.00358665	K60_33
GO:0060707	trophoblast giant cell differentiation	0.000518424	0.00441975	0.00358665	K60_33
GO:0016895	exodeoxyribonuclease activity, producing 5'-phosphomonoesters	0.000353493	0.00438594	0.00365208	K60_33
GO:0090344	negative regulation of cell aging	0.000539645	0.00458406	0.00372	K60_33
GO:0044782	cilium organization	0.000543718	0.00460205	0.00373459	K60_33
GO:0000790	nuclear chromatin	0.00104449	0.00516932	0.00391333	K60_33
GO:0019058	viral life cycle	0.000573463	0.00483641	0.00392478	K60_33
GO:0007140	male meiotic nuclear division	0.000593248	0.00496766	0.00403128	K60_33
GO:0030866	cortical actin cytoskeleton organization	0.000593248	0.00496766	0.00403128	K60_33
GO:0070316	regulation of G0 to G1 transition	0.000664282	0.00554275	0.00449798	K60_33
GO:0034451	centriolar satellite	0.00122383	0.00595595	0.00450883	K60_33
GO:2000241	regulation of reproductive process	0.000723087	0.0060121	0.00487885	K60_33
GO:0040020	regulation of meiotic nuclear division	0.000750834	0.00622082	0.00504823	K60_33
GO:0004529	exodeoxyribonuclease activity	0.000509568	0.00609661	0.00507652	K60_33
GO:0002204	somatic recombination of immunoglobulin genes involved in immune response	0.000825221	0.00674217	0.00547131	K60_33
GO:0002208	somatic diversification of immunoglobulins involved in immune response	0.000825221	0.00674217	0.00547131	K60_33
GO:0045023	G0 to G1 transition	0.000825221	0.00674217	0.00547131	K60_33
GO:0045190	isotype switching	0.000825221	0.00674217	0.00547131	K60_33
GO:0090305	nucleic acid phosphodiester bond hydrolysis	0.000851756	0.00693489	0.0056277	K60_33
GO:0005720	nuclear heterochromatin	0.00158017	0.0075641	0.00572625	K60_33
GO:0016363	nuclear matrix	0.00163296	0.00769073	0.00582211	K60_33
GO:0017053	transcriptional repressor complex	0.00165982	0.00769313	0.00582393	K60_33
GO:0031616	spindle pole centrosome	0.00172384	0.00786504	0.00595407	K60_33
GO:0007077	mitotic nuclear envelope disassembly	0.000927022	0.00747015	0.00606207	K60_33
GO:0010826	negative regulation of centrosome duplication	0.000927022	0.00747015	0.00606207	K60_33
GO:0072697	protein localization to cell cortex	0.000927022	0.00747015	0.00606207	K60_33
GO:0016889	endodeoxyribonuclease activity, producing 3'-phosphomonoesters	0.000673486	0.00777993	0.00647818	K60_33
GO:0030865	cortical cytoskeleton organization	0.00101356	0.00806505	0.00654483	K60_33
GO:0045840	positive regulation of mitotic nuclear division	0.00101356	0.00806505	0.00654483	K60_33
GO:0000083	regulation of transcription involved in G1/S transition of mitotic cell cycle	0.00101456	0.00806505	0.00654483	K60_33
GO:0051984	positive regulation of chromosome segregation	0.00101456	0.00806505	0.00654483	K60_33
GO:0043015	gamma-tubulin binding	0.000709271	0.00792019	0.00659498	K60_33
GO:0000079	regulation of cyclin-dependent protein serine/threonine kinase activity	0.001038	0.00822358	0.00667348	K60_33
GO:1990939	ATP-dependent microtubule motor activity	0.00077064	0.00832788	0.00693445	K60_33
GO:0005635	nuclear envelope	0.0021406	0.00961623	0.00727977	K60_33
GO:0045171	intercellular bridge	0.0022217	0.00982934	0.0074411	K60_33
GO:0007100	mitotic centrosome separation	0.00119021	0.0093664	0.00760089	K60_33
GO:0033151	V(D)J recombination	0.00119021	0.0093664	0.00760089	K60_33
GO:0032481	positive regulation of type I interferon production	0.00122997	0.00964708	0.00782866	K60_33
GO:0002377	immunoglobulin production	0.00124854	0.00972784	0.0078942	K60_33
GO:1904029	regulation of cyclin-dependent protein kinase activity	0.00124854	0.00972784	0.0078942	K60_33
GO:1902117	positive regulation of organelle assembly	0.00132323	0.0102758	0.00833884	K60_33
GO:0040029	regulation of gene expression, epigenetic	0.00133368	0.0102835	0.00834511	K60_33
GO:0010165	response to X-ray	0.00133733	0.0102835	0.00834511	K60_33
GO:2000781	positive regulation of double-strand break repair	0.00133733	0.0102835	0.00834511	K60_33
GO:0002478	antigen processing and presentation of exogenous peptide antigen	0.00136749	0.0104812	0.00850552	K60_33
GO:0002381	immunoglobulin production involved in immunoglobulin mediated immune response	0.00148358	0.0112468	0.00912682	K60_33
GO:0019884	antigen processing and presentation of exogenous antigen	0.00149334	0.0112468	0.00912682	K60_33
GO:0010457	centriole-centriole cohesion	0.00149606	0.0112468	0.00912682	K60_33
GO:0046606	negative regulation of centrosome cycle	0.00149606	0.0112468	0.00912682	K60_33
GO:0051299	centrosome separation	0.00149606	0.0112468	0.00912682	K60_33
GO:0055012	ventricular cardiac muscle cell differentiation	0.00149606	0.0112468	0.00912682	K60_33
GO:0010332	response to gamma radiation	0.0016226	0.0121592	0.00986725	K60_33
GO:2000780	negative regulation of double-strand break repair	0.00172567	0.0128905	0.0104607	K60_33
GO:1902969	mitotic DNA replication	0.00184696	0.0137528	0.0111605	K60_33
GO:0030262	apoptotic nuclear changes	0.00194643	0.0144478	0.0117245	K60_33
GO:0140142	nucleocytoplasmic carrier activity	0.00144004	0.0150755	0.012553	K60_33
GO:0045738	negative regulation of DNA repair	0.00218599	0.016175	0.0131261	K60_33
GO:0000076	DNA replication checkpoint	0.0022451	0.0163552	0.0132723	K60_33
GO:0006266	DNA ligation	0.0022451	0.0163552	0.0132723	K60_33
GO:0030397	membrane disassembly	0.0022451	0.0163552	0.0132723	K60_33
GO:0051081	nuclear envelope disassembly	0.0022451	0.0163552	0.0132723	K60_33
GO:0051382	kinetochore assembly	0.0022451	0.0163552	0.0132723	K60_33
GO:0007281	germ cell development	0.00225679	0.0163896	0.0133002	K60_33
GO:0048002	antigen processing and presentation of peptide antigen	0.00226955	0.0164315	0.0133343	K60_33
GO:0045860	positive regulation of protein kinase activity	0.00235532	0.0170002	0.0137958	K60_33
GO:0006921	cellular component disassembly involved in execution phase of apoptosis	0.00244514	0.0175945	0.0142781	K60_33
GO:0051785	positive regulation of nuclear division	0.00246517	0.0176846	0.0143512	K60_33
GO:0034504	protein localization to nucleus	0.00253118	0.0181029	0.0146906	K60_33
GO:0045814	negative regulation of gene expression, epigenetic	0.00258063	0.0184007	0.0149323	K60_33
GO:0006978	DNA damage response, signal transduction by p53 class mediator resulting in transcription of p21 class mediator	0.00269255	0.019083	0.015486	K60_33
GO:0045091	regulation of single stranded viral RNA replication via double stranded DNA intermediate	0.00269255	0.019083	0.015486	K60_33
GO:0007096	regulation of exit from mitosis	0.00319121	0.0224147	0.0181896	K60_33
GO:0039692	single stranded viral RNA replication via double stranded DNA intermediate	0.00319121	0.0224147	0.0181896	K60_33
GO:0042772	DNA damage response, signal transduction resulting in transcription	0.00319121	0.0224147	0.0181896	K60_33
GO:0032479	regulation of type I interferon production	0.00330252	0.0231275	0.0187681	K60_33
GO:0006270	DNA replication initiation	0.00334781	0.023375	0.018969	K60_33
GO:0032993	protein-DNA complex	0.00611281	0.0266409	0.020168	K60_33
GO:0032606	type I interferon production	0.00363442	0.0253012	0.0205321	K60_33
GO:0048025	negative regulation of mRNA splicing, via spliceosome	0.00374287	0.0258269	0.0209587	K60_33
GO:2000042	negative regulation of double-strand break repair via homologous recombination	0.00374287	0.0258269	0.0209587	K60_33
GO:2000773	negative regulation of cellular senescence	0.00374287	0.0258269	0.0209587	K60_33
GO:0008409	5'-3' exonuclease activity	0.0025788	0.0254088	0.0211574	K60_33
GO:0051010	microtubule plus-end binding	0.0025788	0.0254088	0.0211574	K60_33
GO:1904356	regulation of telomere maintenance via telomere lengthening	0.00384982	0.0264872	0.0214945	K60_33
GO:0017038	protein import	0.00386182	0.0264923	0.0214987	K60_33
GO:0006997	nucleus organization	0.00399112	0.0272997	0.0221539	K60_33
GO:0000803	sex chromosome	0.00687727	0.0295318	0.0223565	K60_33
GO:0031072	heat shock protein binding	0.00289135	0.0276744	0.0230439	K60_33
GO:0007141	male meiosis I	0.00434916	0.0296625	0.0240713	K60_33
GO:0061351	neural precursor cell proliferation	0.00437377	0.0297441	0.0241375	K60_33
GO:2000573	positive regulation of DNA biosynthetic process	0.00441491	0.0299374	0.0242944	K60_33
GO:0007129	synapsis	0.00445408	0.03003	0.0243695	K60_33
GO:0016233	telomere capping	0.00445408	0.03003	0.0243695	K60_33
GO:0042162	telomeric DNA binding	0.00317007	0.0294993	0.0245634	K60_33
GO:0034605	cellular response to heat	0.00457519	0.0307583	0.0249606	K60_33
GO:0004674	protein serine/threonine kinase activity	0.00354497	0.0316143	0.0263246	K60_33
GO:0016894	endonuclease activity, active with either ribo- or deoxyribonucleic acids and producing 3'-phosphomonoesters	0.0035861	0.0316143	0.0263246	K60_33
GO:0006284	base-excision repair	0.00487147	0.0325641	0.026426	K60_33
GO:2000242	negative regulation of reproductive process	0.00487147	0.0325641	0.026426	K60_33
GO:0004518	nuclease activity	0.00375465	0.0322514	0.0268551	K60_33
GO:0060706	cell differentiation involved in embryonic placenta development	0.0050116	0.0334059	0.0271091	K60_33
GO:0071479	cellular response to ionizing radiation	0.00503674	0.0334787	0.0271682	K60_33
GO:0017116	single-stranded DNA-dependent ATP-dependent DNA helicase activity	0.00416778	0.0336605	0.0280283	K60_33
GO:0043142	single-stranded DNA-dependent ATPase activity	0.00416778	0.0336605	0.0280283	K60_33
GO:0016893	endonuclease activity, active with either ribo- or deoxyribonucleic acids and producing 5'-phosphomonoesters	0.00422012	0.0336605	0.0280283	K60_33
GO:0002312	B cell activation involved in immune response	0.00536985	0.0355923	0.0288833	K60_33
GO:0048232	male gamete generation	0.0054251	0.0358575	0.0290986	K60_33
GO:0004003	ATP-dependent DNA helicase activity	0.0048035	0.0357594	0.0297761	K60_33
GO:0008026	ATP-dependent helicase activity	0.0048035	0.0357594	0.0297761	K60_33
GO:0070035	purine NTP-dependent helicase activity	0.0048035	0.0357594	0.0297761	K60_33
GO:0006312	mitotic recombination	0.00573158	0.0376715	0.0305707	K60_33
GO:1904666	regulation of ubiquitin protein ligase activity	0.00573158	0.0376715	0.0305707	K60_33
GO:0007569	cell aging	0.00591653	0.0386711	0.0313819	K60_33
GO:0042752	regulation of circadian rhythm	0.00591653	0.0386711	0.0313819	K60_33
GO:0006606	protein import into nucleus	0.00593432	0.03868	0.031389	K60_33
GO:0006342	chromatin silencing	0.00608227	0.0395348	0.0320827	K60_33
GO:0019882	antigen processing and presentation	0.00622095	0.0403248	0.0327238	K60_33
GO:0007004	telomere maintenance via telomerase	0.00646231	0.0417742	0.0339	K60_33
GO:0006309	apoptotic DNA fragmentation	0.00651037	0.0419696	0.0340586	K60_33
GO:0016835	carbon-oxygen lyase activity	0.00570921	0.0415779	0.034621	K60_33
GO:0000235	astral microtubule	0.0110977	0.0462931	0.0350452	K60_33
GO:0005818	aster	0.0110977	0.0462931	0.0350452	K60_33
GO:0140104	molecular carrier activity	0.005954	0.0424381	0.0353373	K60_33
GO:0090342	regulation of cell aging	0.00680241	0.0437324	0.0354891	K60_33
GO:0008630	intrinsic apoptotic signaling pathway in response to DNA damage	0.00684761	0.0437358	0.0354919	K60_33
GO:0046785	microtubule polymerization	0.0068587	0.0437358	0.0354919	K60_33
GO:1900182	positive regulation of protein localization to nucleus	0.0068587	0.0437358	0.0354919	K60_33
GO:0006278	RNA-dependent DNA biosynthetic process	0.00727179	0.0462447	0.0375278	K60_33
GO:0033119	negative regulation of RNA splicing	0.00734913	0.0466105	0.0378247	K60_33
GO:1902554	serine/threonine protein kinase complex	0.0130171	0.0535351	0.0405277	K60_33
GO:0016538	cyclin-dependent protein serine/threonine kinase regulator activity	0.00697567	0.0486844	0.0405384	K60_33
GO:0001741	XY body	0.013418	0.0544173	0.0411955	K60_33
GO:2000278	regulation of DNA biosynthetic process	0.00824858	0.0520366	0.042228	K60_33
GO:0045724	positive regulation of cilium assembly	0.00824889	0.0520366	0.042228	K60_33
GO:0031110	regulation of microtubule polymerization or depolymerization	0.00861476	0.0541993	0.043983	K60_33
GO:0071478	cellular response to radiation	0.00873109	0.0547847	0.0444581	K60_33
GO:0042555	MCM complex	0.0159287	0.0637146	0.0482339	K60_33
GO:0002475	antigen processing and presentation via MHC class Ib	9.42901e-06	0.0227805	0.0227686	K60_34
GO:0002483	antigen processing and presentation of endogenous peptide antigen	4.28826e-05	0.0345348	0.0345167	K60_34
GO:0019885	antigen processing and presentation of endogenous peptide antigen via MHC class I	4.28826e-05	0.0345348	0.0345167	K60_34
GO:0042611	MHC protein complex	0.000111357	0.039643	0.0383302	K60_34
GO:0019883	antigen processing and presentation of endogenous antigen	7.6161e-05	0.0460012	0.0459772	K60_34
GO:0005925	focal adhesion	1.14736e-14	2.07452e-12	1.73394e-12	K60_35
GO:0005924	cell-substrate adherens junction	1.23987e-14	2.07452e-12	1.73394e-12	K60_35
GO:0030055	cell-substrate junction	1.6866e-14	2.07452e-12	1.73394e-12	K60_35
GO:2000147	positive regulation of cell motility	3.46172e-14	6.75157e-11	5.55603e-11	K60_35
GO:0040017	positive regulation of locomotion	4.95043e-14	6.75157e-11	5.55603e-11	K60_35
GO:0030335	positive regulation of cell migration	5.44335e-14	6.75157e-11	5.55603e-11	K60_35
GO:0051272	positive regulation of cellular component movement	9.06992e-14	8.43729e-11	6.94326e-11	K60_35
GO:0001525	angiogenesis	1.93153e-11	1.43745e-08	1.18291e-08	K60_35
GO:0090130	tissue migration	4.30954e-08	2.67263e-05	2.19938e-05	K60_35
GO:0010632	regulation of epithelial cell migration	9.16512e-08	4.87191e-05	4.00922e-05	K60_35
GO:0010631	epithelial cell migration	1.57324e-07	6.44135e-05	5.30075e-05	K60_35
GO:0090132	epithelium migration	1.67672e-07	6.44135e-05	5.30075e-05	K60_35
GO:0030198	extracellular matrix organization	2.03583e-07	6.44135e-05	5.30075e-05	K60_35
GO:0031589	cell-substrate adhesion	2.03583e-07	6.44135e-05	5.30075e-05	K60_35
GO:0007179	transforming growth factor beta receptor signaling pathway	2.0773e-07	6.44135e-05	5.30075e-05	K60_35
GO:0001935	endothelial cell proliferation	2.43327e-07	6.96478e-05	5.73149e-05	K60_35
GO:0015629	actin cytoskeleton	9.75539e-07	8.99935e-05	7.52192e-05	K60_35
GO:0001936	regulation of endothelial cell proliferation	3.69536e-07	9.82174e-05	8.08256e-05	K60_35
GO:0071560	cellular response to transforming growth factor beta stimulus	7.21133e-07	0.000176524	0.000145266	K60_35
GO:0050678	regulation of epithelial cell proliferation	7.88189e-07	0.000176524	0.000145266	K60_35
GO:0048598	embryonic morphogenesis	8.06478e-07	0.000176524	0.000145266	K60_35
GO:0071559	response to transforming growth factor beta	9.42793e-07	0.000194896	0.000160385	K60_35
GO:0034330	cell junction organization	1.01201e-06	0.000198194	0.000163099	K60_35
GO:0034329	cell junction assembly	1.22447e-06	0.000227812	0.000187472	K60_35
GO:0007160	cell-matrix adhesion	1.35808e-06	0.00024064	0.000198029	K60_35
GO:0043062	extracellular structure organization	1.52616e-06	0.000258129	0.000212421	K60_35
GO:0010634	positive regulation of epithelial cell migration	1.83874e-06	0.000297477	0.000244801	K60_35
GO:0050673	epithelial cell proliferation	2.07215e-06	0.00032127	0.000264381	K60_35
GO:1902532	negative regulation of intracellular signal transduction	2.33264e-06	0.000338893	0.000278883	K60_35
GO:0090287	regulation of cellular response to growth factor stimulus	2.43351e-06	0.000338893	0.000278883	K60_35
GO:0007178	transmembrane receptor protein serine/threonine kinase signaling pathway	2.45904e-06	0.000338893	0.000278883	K60_35
GO:0043087	regulation of GTPase activity	2.64117e-06	0.000350946	0.000288803	K60_35
GO:0010810	regulation of cell-substrate adhesion	2.73514e-06	0.000350946	0.000288803	K60_35
GO:0006469	negative regulation of protein kinase activity	3.1951e-06	0.000396299	0.000326125	K60_35
GO:0007507	heart development	3.4191e-06	0.000410402	0.00033773	K60_35
GO:0004860	protein kinase inhibitor activity	2.02559e-06	0.00046732	0.000414195	K60_35
GO:0046332	SMAD binding	2.20465e-06	0.00046732	0.000414195	K60_35
GO:0019210	kinase inhibitor activity	2.70127e-06	0.00046732	0.000414195	K60_35
GO:1901888	regulation of cell junction assembly	4.55305e-06	0.000525837	0.000432725	K60_35
GO:0017015	regulation of transforming growth factor beta receptor signaling pathway	4.66343e-06	0.000525837	0.000432725	K60_35
GO:1903844	regulation of cellular response to transforming growth factor beta stimulus	5.65228e-06	0.000618592	0.000509055	K60_35
GO:0001667	ameboidal-type cell migration	6.01366e-06	0.000618738	0.000509175	K60_35
GO:0043547	positive regulation of GTPase activity	6.01366e-06	0.000618738	0.000509175	K60_35
GO:0030855	epithelial cell differentiation	6.15246e-06	0.000618738	0.000509175	K60_35
GO:0033673	negative regulation of kinase activity	9.34101e-06	0.000914681	0.000752714	K60_35
GO:0007044	cell-substrate junction assembly	1.17084e-05	0.0011171	0.000919292	K60_35
GO:0051893	regulation of focal adhesion assembly	1.27487e-05	0.00115702	0.00095214	K60_35
GO:0090109	regulation of cell-substrate junction assembly	1.27487e-05	0.00115702	0.00095214	K60_35
GO:0001933	negative regulation of protein phosphorylation	1.34759e-05	0.0011939	0.000982489	K60_35
GO:0042326	negative regulation of phosphorylation	1.60263e-05	0.00138683	0.00114126	K60_35
GO:0007045	cell-substrate adherens junction assembly	1.9482e-05	0.00161095	0.00132569	K60_35
GO:0048041	focal adhesion assembly	1.9482e-05	0.00161095	0.00132569	K60_35
GO:0048568	embryonic organ development	2.31423e-05	0.00185967	0.00153037	K60_35
GO:0003007	heart morphogenesis	2.34895e-05	0.00185967	0.00153037	K60_35
GO:1901342	regulation of vasculature development	2.55635e-05	0.0019817	0.0016308	K60_35
GO:0001952	regulation of cell-matrix adhesion	2.69983e-05	0.00205022	0.00168717	K60_35
GO:1903391	regulation of adherens junction organization	3.08598e-05	0.00229659	0.00188992	K60_35
GO:0009743	response to carbohydrate	3.39143e-05	0.00247441	0.00203626	K60_35
GO:0002009	morphogenesis of an epithelium	3.46633e-05	0.00248042	0.0020412	K60_35
GO:0090288	negative regulation of cellular response to growth factor stimulus	3.58722e-05	0.0025185	0.00207254	K60_35
GO:0098857	membrane microdomain	3.44629e-05	0.00254336	0.00212582	K60_35
GO:0051348	negative regulation of transferase activity	3.99994e-05	0.00275626	0.00226819	K60_35
GO:0032409	regulation of transporter activity	4.41529e-05	0.00298715	0.0024582	K60_35
GO:0001938	positive regulation of endothelial cell proliferation	4.75987e-05	0.00310728	0.00255706	K60_35
GO:0034333	adherens junction assembly	4.75987e-05	0.00310728	0.00255706	K60_35
GO:0098589	membrane region	5.12653e-05	0.00315282	0.00263522	K60_35
GO:0030512	negative regulation of transforming growth factor beta receptor signaling pathway	5.41075e-05	0.00347128	0.0028566	K60_35
GO:0034332	adherens junction organization	5.93069e-05	0.00374036	0.00307803	K60_35
GO:0003158	endothelium development	6.15615e-05	0.00381784	0.00314179	K60_35
GO:0005911	cell-cell junction	9.63537e-05	0.00388743	0.00324923	K60_35
GO:0043197	dendritic spine	0.000102234	0.00388743	0.00324923	K60_35
GO:0001726	ruffle	0.000108896	0.00388743	0.00324923	K60_35
GO:0045121	membrane raft	0.000114553	0.00388743	0.00324923	K60_35
GO:0044309	neuron spine	0.000115885	0.00388743	0.00324923	K60_35
GO:1903845	negative regulation of cellular response to transforming growth factor beta stimulus	6.67957e-05	0.00407454	0.00335304	K60_35
GO:0036293	response to decreased oxygen levels	7.3668e-05	0.00442127	0.00363837	K60_35
GO:0007266	Rho protein signal transduction	9.00146e-05	0.00531658	0.00437515	K60_35
GO:2001257	regulation of cation channel activity	9.48263e-05	0.00551326	0.004537	K60_35
GO:0022898	regulation of transmembrane transporter activity	9.74254e-05	0.00557723	0.00458964	K60_35
GO:0045765	regulation of angiogenesis	0.000100126	0.00564498	0.0046454	K60_35
GO:0008047	enzyme activator activity	4.08838e-05	0.00530468	0.00470164	K60_35
GO:0045446	endothelial cell differentiation	0.000104265	0.00579059	0.00476522	K60_35
GO:0060562	epithelial tube morphogenesis	0.000107918	0.00590532	0.00485964	K60_35
GO:0032970	regulation of actin filament-based process	0.000112712	0.00607829	0.00500198	K60_35
GO:0061041	regulation of wound healing	0.000119613	0.00635831	0.00523241	K60_35
GO:0007229	integrin-mediated signaling pathway	0.000143456	0.0073992	0.00608899	K60_35
GO:0090101	negative regulation of transmembrane receptor protein serine/threonine kinase signaling pathway	0.000143456	0.0073992	0.00608899	K60_35
GO:0010594	regulation of endothelial cell migration	0.000147135	0.0073992	0.00608899	K60_35
GO:0071901	negative regulation of protein serine/threonine kinase activity	0.000147149	0.0073992	0.00608899	K60_35
GO:0060326	cell chemotaxis	0.000150025	0.00744323	0.00612522	K60_35
GO:0001666	response to hypoxia	0.000153032	0.00749255	0.00616581	K60_35
GO:0070482	response to oxygen levels	0.00015719	0.00759615	0.00625107	K60_35
GO:0002102	podosome	0.000254728	0.00783289	0.00654696	K60_35
GO:2000811	negative regulation of anoikis	0.000168893	0.00805707	0.00663037	K60_35
GO:0050900	leukocyte migration	0.000175108	0.0082478	0.00678733	K60_35
GO:0031252	cell leading edge	0.00030694	0.00871237	0.00728205	K60_35
GO:0044089	positive regulation of cellular component biogenesis	0.000194107	0.00902842	0.00742972	K60_35
GO:0097529	myeloid leukocyte migration	0.000198027	0.009097	0.00748615	K60_35
GO:0042060	wound healing	0.000205113	0.00918478	0.00755839	K60_35
GO:0010718	positive regulation of epithelial to mesenchymal transition	0.000207343	0.00918478	0.00755839	K60_35
GO:0061614	pri-miRNA transcription by RNA polymerase II	0.000207343	0.00918478	0.00755839	K60_35
GO:0007015	actin filament organization	0.000216386	0.00947264	0.00779527	K60_35
GO:0050920	regulation of chemotaxis	0.000223484	0.00964936	0.00794071	K60_35
GO:0048562	embryonic organ morphogenesis	0.00022561	0.00964936	0.00794071	K60_35
GO:0007369	gastrulation	0.00023519	0.0099448	0.00818383	K60_35
GO:0005096	GTPase activator activity	9.30605e-05	0.00965968	0.00856156	K60_35
GO:0032412	regulation of ion transmembrane transporter activity	0.00025829	0.0107988	0.00888663	K60_35
GO:0043198	dendritic shaft	0.000404536	0.0106624	0.00891196	K60_35
GO:1902895	positive regulation of pri-miRNA transcription by RNA polymerase II	0.000271167	0.0112113	0.00922602	K60_35
GO:0022604	regulation of cell morphogenesis	0.000301558	0.0123307	0.0101473	K60_35
GO:1904018	positive regulation of vasculature development	0.000310211	0.0125467	0.010325	K60_35
GO:0050921	positive regulation of chemotaxis	0.000318936	0.0127609	0.0105012	K60_35
GO:0090092	regulation of transmembrane receptor protein serine/threonine kinase signaling pathway	0.000334179	0.0131764	0.0108432	K60_35
GO:0043407	negative regulation of MAP kinase activity	0.000336405	0.0131764	0.0108432	K60_35
GO:0043542	endothelial cell migration	0.000350827	0.0135982	0.0111903	K60_35
GO:0043292	contractile fiber	0.000544595	0.013397	0.0111976	K60_35
GO:0051051	negative regulation of transport	0.000380323	0.0145895	0.0120061	K60_35
GO:0051403	stress-activated MAPK cascade	0.000391509	0.0147247	0.0121173	K60_35
GO:0014706	striated muscle tissue development	0.00039176	0.0147247	0.0121173	K60_35
GO:1901652	response to peptide	0.000406384	0.0151216	0.0124439	K60_35
GO:0031532	actin cytoskeleton reorganization	0.000421467	0.0153753	0.0126527	K60_35
GO:0120034	positive regulation of plasma membrane bounded cell projection assembly	0.000421467	0.0153753	0.0126527	K60_35
GO:0001937	negative regulation of endothelial cell proliferation	0.000430371	0.0155477	0.0127946	K60_35
GO:0042116	macrophage activation	0.000441072	0.0156737	0.0128983	K60_35
GO:0043576	regulation of respiratory gaseous exchange	0.000450709	0.0156737	0.0128983	K60_35
GO:0046426	negative regulation of JAK-STAT cascade	0.000450709	0.0156737	0.0128983	K60_35
GO:1903055	positive regulation of extracellular matrix organization	0.000450709	0.0156737	0.0128983	K60_35
GO:0001947	heart looping	0.0004715	0.0161383	0.0132806	K60_35
GO:0001837	epithelial to mesenchymal transition	0.000472742	0.0161383	0.0132806	K60_35
GO:1902903	regulation of supramolecular fiber organization	0.000484397	0.0163858	0.0134843	K60_35
GO:1904063	negative regulation of cation transmembrane transport	0.000524227	0.0175734	0.0144616	K60_35
GO:1904893	negative regulation of STAT cascade	0.000554721	0.0182919	0.0150529	K60_35
GO:0045766	positive regulation of angiogenesis	0.000561568	0.0182919	0.0150529	K60_35
GO:1903034	regulation of response to wounding	0.000561568	0.0182919	0.0150529	K60_35
GO:0060485	mesenchyme development	0.000569997	0.0182919	0.0150529	K60_35
GO:0010717	regulation of epithelial to mesenchymal transition	0.00057024	0.0182919	0.0150529	K60_35
GO:0051056	regulation of small GTPase mediated signal transduction	0.000575407	0.0182999	0.0150595	K60_35
GO:0030879	mammary gland development	0.000605723	0.0190923	0.0157115	K60_35
GO:0002521	leukocyte differentiation	0.000613745	0.0190923	0.0157115	K60_35
GO:0060537	muscle tissue development	0.000615715	0.0190923	0.0157115	K60_35
GO:2001258	negative regulation of cation channel activity	0.000651503	0.0200351	0.0164874	K60_35
GO:0033002	muscle cell proliferation	0.000665978	0.0202468	0.0166616	K60_35
GO:0110053	regulation of actin filament organization	0.000671387	0.0202468	0.0166616	K60_35
GO:0050927	positive regulation of positive chemotaxis	0.000674712	0.0202468	0.0166616	K60_35
GO:0016311	dephosphorylation	0.000688544	0.0204966	0.0168672	K60_35
GO:0061371	determination of heart left/right asymmetry	0.000710772	0.0209903	0.0172735	K60_35
GO:1901653	cellular response to peptide	0.00072721	0.0211866	0.017435	K60_35
GO:0007265	Ras protein signal transduction	0.000728807	0.0211866	0.017435	K60_35
GO:0008038	neuron recognition	0.000741327	0.0213836	0.0175971	K60_35
GO:0003143	embryonic heart tube morphogenesis	0.000783125	0.0224154	0.0184462	K60_35
GO:0050926	regulation of positive chemotaxis	0.000811982	0.0228893	0.0188362	K60_35
GO:2000209	regulation of anoikis	0.000811982	0.0228893	0.0188362	K60_35
GO:0030863	cortical cytoskeleton	0.00100209	0.0231107	0.0193166	K60_35
GO:1902893	regulation of pri-miRNA transcription by RNA polymerase II	0.000840087	0.0235035	0.0193416	K60_35
GO:0098552	side of membrane	0.00108785	0.0233362	0.0195051	K60_35
GO:0030864	cortical actin cytoskeleton	0.00113835	0.0233362	0.0195051	K60_35
GO:0044706	multi-multicellular organism process	0.000881623	0.0244815	0.0201464	K60_35
GO:0018108	peptidyl-tyrosine phosphorylation	0.000905857	0.0247845	0.0203958	K60_35
GO:0032956	regulation of actin cytoskeleton organization	0.000905857	0.0247845	0.0203958	K60_35
GO:0035265	organ growth	0.000945757	0.0255012	0.0209856	K60_35
GO:1903708	positive regulation of hemopoiesis	0.000945757	0.0255012	0.0209856	K60_35
GO:0010035	response to inorganic substance	0.000957808	0.0256156	0.0210797	K60_35
GO:0038127	ERBB signaling pathway	0.000963769	0.0256156	0.0210797	K60_35
GO:0046982	protein heterodimerization activity	0.00028564	0.0245097	0.0217234	K60_35
GO:0030695	GTPase regulator activity	0.000344954	0.0245097	0.0217234	K60_35
GO:0019207	kinase regulator activity	0.000377799	0.0245097	0.0217234	K60_35
GO:0018212	peptidyl-tyrosine modification	0.00100155	0.0264311	0.0217508	K60_35
GO:0031098	stress-activated protein kinase signaling cascade	0.0010475	0.0273712	0.0225244	K60_35
GO:0048762	mesenchymal cell differentiation	0.00105529	0.0273712	0.0225244	K60_35
GO:0032612	interleukin-1 production	0.00106518	0.0273712	0.0225244	K60_35
GO:0007595	lactation	0.0010666	0.0273712	0.0225244	K60_35
GO:0005667	transcription factor complex	0.00142222	0.027621	0.0230864	K60_35
GO:0010649	regulation of cell communication by electrical coupling	0.00110688	0.0281564	0.0231706	K60_35
GO:0032413	negative regulation of ion transmembrane transporter activity	0.00113097	0.0281564	0.0231706	K60_35
GO:0045785	positive regulation of cell adhesion	0.00113525	0.0281564	0.0231706	K60_35
GO:0061437	renal system vasculature development	0.00114359	0.0281564	0.0231706	K60_35
GO:0061440	kidney vasculature development	0.00114359	0.0281564	0.0231706	K60_35
GO:0110020	regulation of actomyosin structure organization	0.00114538	0.0281564	0.0231706	K60_35
GO:0007565	female pregnancy	0.00115017	0.0281564	0.0231706	K60_35
GO:0007173	epidermal growth factor receptor signaling pathway	0.00116144	0.0282465	0.0232447	K60_35
GO:0030099	myeloid cell differentiation	0.00117065	0.0282856	0.0232769	K60_35
GO:0045444	fat cell differentiation	0.0012033	0.0287791	0.023683	K60_35
GO:0120032	regulation of plasma membrane bounded cell projection assembly	0.00120654	0.0287791	0.023683	K60_35
GO:0032651	regulation of interleukin-1 beta production	0.001234	0.0292465	0.0240677	K60_35
GO:0010038	response to metal ion	0.00125857	0.0296076	0.0243649	K60_35
GO:0060491	regulation of cell projection assembly	0.00126515	0.0296076	0.0243649	K60_35
GO:0007254	JNK cascade	0.00131116	0.0300493	0.0247283	K60_35
GO:0034766	negative regulation of ion transmembrane transport	0.00131997	0.0300493	0.0247283	K60_35
GO:0050679	positive regulation of epithelial cell proliferation	0.00132606	0.0300493	0.0247283	K60_35
GO:0038066	p38MAPK cascade	0.0013355	0.0300493	0.0247283	K60_35
GO:0043551	regulation of phosphatidylinositol 3-kinase activity	0.0013355	0.0300493	0.0247283	K60_35
GO:0045599	negative regulation of fat cell differentiation	0.0013355	0.0300493	0.0247283	K60_35
GO:0010644	cell communication by electrical coupling	0.00134055	0.0300493	0.0247283	K60_35
GO:0072001	renal system development	0.00138511	0.0308622	0.0253973	K60_35
GO:0051493	regulation of cytoskeleton organization	0.00140226	0.030892	0.0254218	K60_35
GO:0008360	regulation of cell shape	0.00140305	0.030892	0.0254218	K60_35
GO:0031953	negative regulation of protein autophosphorylation	0.00145444	0.0315468	0.0259607	K60_35
GO:0042532	negative regulation of tyrosine phosphorylation of STAT protein	0.00145444	0.0315468	0.0259607	K60_35
GO:0035050	embryonic heart tube development	0.00146144	0.0315468	0.0259607	K60_35
GO:0030098	lymphocyte differentiation	0.0014742	0.0315468	0.0259607	K60_35
GO:0050680	negative regulation of epithelial cell proliferation	0.00147518	0.0315468	0.0259607	K60_35
GO:0006949	syncytium formation	0.00148727	0.0316236	0.0260238	K60_35
GO:0019887	protein kinase regulator activity	0.00051106	0.0294711	0.0261208	K60_35
GO:0000188	inactivation of MAPK activity	0.00156001	0.0327955	0.0269883	K60_35
GO:0035767	endothelial cell chemotaxis	0.00156001	0.0327955	0.0269883	K60_35
GO:0005923	bicellular tight junction	0.00180071	0.0332231	0.0277688	K60_35
GO:0031952	regulation of protein autophosphorylation	0.00165136	0.0345209	0.0284081	K60_35
GO:0071900	regulation of protein serine/threonine kinase activity	0.00166626	0.0346378	0.0285043	K60_35
GO:0030038	contractile actin filament bundle assembly	0.00173115	0.0355891	0.0292872	K60_35
GO:0043149	stress fiber assembly	0.00173115	0.0355891	0.0292872	K60_35
GO:0016049	cell growth	0.00178256	0.0364445	0.0299911	K60_35
GO:0048333	mesodermal cell differentiation	0.00180328	0.0364675	0.03001	K60_35
GO:0051491	positive regulation of filopodium assembly	0.00180328	0.0364675	0.03001	K60_35
GO:0007162	negative regulation of cell adhesion	0.00182645	0.0367364	0.0302313	K60_35
GO:0019751	polyol metabolic process	0.00185272	0.0370645	0.0305013	K60_35
GO:0007183	SMAD protein complex assembly	0.0018634	0.0370786	0.030513	K60_35
GO:0071417	cellular response to organonitrogen compound	0.00196551	0.0389025	0.0320138	K60_35
GO:0032872	regulation of stress-activated MAPK cascade	0.00197647	0.0389124	0.032022	K60_35
GO:0032432	actin filament bundle	0.00235189	0.0394947	0.0330108	K60_35
GO:0070160	tight junction	0.0023547	0.0394947	0.0330108	K60_35
GO:0072073	kidney epithelium development	0.00206811	0.0405023	0.0333303	K60_35
GO:0035335	peptidyl-tyrosine dephosphorylation	0.00210001	0.040743	0.0335284	K60_35
GO:0043405	regulation of MAP kinase activity	0.0021023	0.040743	0.0335284	K60_35
GO:0001503	ossification	0.00212195	0.0409107	0.0336665	K60_35
GO:0070302	regulation of stress-activated protein kinase signaling cascade	0.00213787	0.0410052	0.0337442	K60_35
GO:0032410	negative regulation of transporter activity	0.00216967	0.0414018	0.0340706	K60_35
GO:0050732	negative regulation of peptidyl-tyrosine phosphorylation	0.00222347	0.0419977	0.0345609	K60_35
GO:1900024	regulation of substrate adhesion-dependent cell spreading	0.00222347	0.0419977	0.0345609	K60_35
GO:0007610	behavior	0.00223744	0.0420481	0.0346025	K60_35
GO:0022407	regulation of cell-cell adhesion	0.00225002	0.0420719	0.0346221	K60_35
GO:0060541	respiratory system development	0.00226194	0.0420835	0.0346316	K60_35
GO:0001570	vasculogenesis	0.00233787	0.0427439	0.035175	K60_35
GO:0043410	positive regulation of MAPK cascade	0.0023577	0.0427439	0.035175	K60_35
GO:0002064	epithelial cell development	0.00235926	0.0427439	0.035175	K60_35
GO:0034284	response to monosaccharide	0.00235926	0.0427439	0.035175	K60_35
GO:0071709	membrane assembly	0.00236636	0.0427439	0.035175	K60_35
GO:2001171	positive regulation of ATP biosynthetic process	0.00236636	0.0427439	0.035175	K60_35
GO:0071453	cellular response to oxygen levels	0.00239992	0.0431405	0.0355014	K60_35
GO:0032652	regulation of interleukin-1 production	0.00251569	0.0447741	0.0368458	K60_35
GO:1903725	regulation of phospholipid metabolic process	0.00251569	0.0447741	0.0368458	K60_35
GO:0034446	substrate adhesion-dependent cell spreading	0.00252689	0.0447741	0.0368458	K60_35
GO:0031032	actomyosin structure organization	0.00256398	0.045216	0.0372094	K60_35
GO:0031346	positive regulation of cell projection organization	0.00259855	0.0456094	0.0375331	K60_35
GO:0010595	positive regulation of endothelial cell migration	0.00268308	0.0461044	0.0379405	K60_35
GO:0001774	microglial cell activation	0.0026887	0.0461044	0.0379405	K60_35
GO:0002269	leukocyte activation involved in inflammatory response	0.0026887	0.0461044	0.0379405	K60_35
GO:0010464	regulation of mesenchymal cell proliferation	0.0026887	0.0461044	0.0379405	K60_35
GO:0048048	embryonic eye morphogenesis	0.0026887	0.0461044	0.0379405	K60_35
GO:0032611	interleukin-1 beta production	0.00270349	0.0461453	0.0379742	K60_35
GO:0043434	response to peptide hormone	0.00276045	0.0469024	0.0385971	K60_35
GO:0043271	negative regulation of ion transport	0.00283437	0.0477226	0.0392721	K60_35
GO:0048660	regulation of smooth muscle cell proliferation	0.00283437	0.0477226	0.0392721	K60_35
GO:2001028	positive regulation of endothelial cell chemotaxis	0.00287939	0.0482622	0.0397162	K60_35
GO:0005938	cell cortex	0.00303387	0.0476953	0.0398651	K60_35
GO:0042641	actomyosin	0.00311596	0.0476953	0.0398651	K60_35
GO:0005882	intermediate filament	0.00333295	0.0476953	0.0398651	K60_35
GO:0071437	invadopodium	0.00336064	0.0476953	0.0398651	K60_35
GO:0032835	glomerulus development	0.00292786	0.0486365	0.0400242	K60_35
GO:0035924	cellular response to vascular endothelial growth factor stimulus	0.00292786	0.0486365	0.0400242	K60_35
GO:0005913	cell-cell adherens junction	0.00351242	0.048003	0.0401223	K60_35
GO:0071375	cellular response to peptide hormone stimulus	0.00299961	0.0496068	0.0408227	K60_35
GO:0044449	contractile fiber part	0.0037424	0.0490532	0.0410001	K60_35
GO:0030667	secretory granule membrane	0.00385513	0.0490532	0.0410001	K60_35
GO:1901890	positive regulation of cell junction assembly	0.00303989	0.0500506	0.0411879	K60_35
GO:0045639	positive regulation of myeloid cell differentiation	0.00311038	0.050397	0.041473	K60_35
GO:0055017	cardiac muscle tissue growth	0.00311038	0.050397	0.041473	K60_35
GO:0048659	smooth muscle cell proliferation	0.00313379	0.050397	0.041473	K60_35
GO:0051592	response to calcium ion	0.00313379	0.050397	0.041473	K60_35
GO:0043409	negative regulation of MAPK cascade	0.00315537	0.050397	0.041473	K60_35
GO:0001701	in utero embryonic development	0.00316059	0.050397	0.041473	K60_35
GO:1904062	regulation of cation transmembrane transport	0.00319281	0.050397	0.041473	K60_35
GO:0043550	regulation of lipid kinase activity	0.00319486	0.050397	0.041473	K60_35
GO:0050853	B cell receptor signaling pathway	0.00319486	0.050397	0.041473	K60_35
GO:0007368	determination of left/right symmetry	0.00319637	0.050397	0.041473	K60_35
GO:0010507	negative regulation of autophagy	0.00333017	0.0520654	0.042846	K60_35
GO:0051492	regulation of stress fiber assembly	0.00333017	0.0520654	0.042846	K60_35
GO:0030016	myofibril	0.00418506	0.0514762	0.0430254	K60_35
GO:1902905	positive regulation of supramolecular fiber organization	0.00339528	0.0528221	0.0434686	K60_35
GO:0001953	negative regulation of cell-matrix adhesion	0.00342115	0.0528221	0.0434686	K60_35
GO:0043276	anoikis	0.00342115	0.0528221	0.0434686	K60_35
GO:0007585	respiratory gaseous exchange	0.00347896	0.0530462	0.0436531	K60_35
GO:0035970	peptidyl-threonine dephosphorylation	0.0034927	0.0530462	0.0436531	K60_35
GO:0038111	interleukin-7-mediated signaling pathway	0.0034927	0.0530462	0.0436531	K60_35
GO:1901017	negative regulation of potassium ion transmembrane transporter activity	0.0034927	0.0530462	0.0436531	K60_35
GO:0014812	muscle cell migration	0.00356133	0.0538687	0.0443299	K60_35
GO:0016331	morphogenesis of embryonic epithelium	0.00362842	0.0546614	0.0449822	K60_35
GO:0043296	apical junction complex	0.00463282	0.0548726	0.0458641	K60_35
GO:0043034	costamere	0.0047586	0.0548726	0.0458641	K60_35
GO:0045927	positive regulation of growth	0.00372051	0.0558226	0.0459378	K60_35
GO:0035773	insulin secretion involved in cellular response to glucose stimulus	0.00378076	0.0559416	0.0460358	K60_35
GO:0046847	filopodium assembly	0.00378076	0.0559416	0.0460358	K60_35
GO:0050918	positive chemotaxis	0.00378076	0.0559416	0.0460358	K60_35
GO:0006919	activation of cysteine-type endopeptidase activity involved in apoptotic process	0.0038042	0.0559416	0.0460358	K60_35
GO:0030810	positive regulation of nucleotide biosynthetic process	0.00383368	0.0559416	0.0460358	K60_35
GO:0031076	embryonic camera-type eye development	0.00383368	0.0559416	0.0460358	K60_35
GO:1900373	positive regulation of purine nucleotide biosynthetic process	0.00383368	0.0559416	0.0460358	K60_35
GO:0044057	regulation of system process	0.00389135	0.0565613	0.0465458	K60_35
GO:0001655	urogenital system development	0.00395048	0.0571975	0.0470693	K60_35
GO:0034763	negative regulation of transmembrane transport	0.00399357	0.0575972	0.0473982	K60_35
GO:0002685	regulation of leukocyte migration	0.00407735	0.0585784	0.0482057	K60_35
GO:0031579	membrane raft organization	0.00417996	0.0589366	0.0485004	K60_35
GO:0035162	embryonic hemopoiesis	0.00417996	0.0589366	0.0485004	K60_35
GO:0060749	mammary gland alveolus development	0.00417996	0.0589366	0.0485004	K60_35
GO:0061377	mammary gland lobule development	0.00417996	0.0589366	0.0485004	K60_35
GO:0035023	regulation of Rho protein signal transduction	0.00418147	0.0589366	0.0485004	K60_35
GO:0038084	vascular endothelial growth factor signaling pathway	0.00427863	0.0596284	0.0490697	K60_35
GO:0044091	membrane biogenesis	0.00427863	0.0596284	0.0490697	K60_35
GO:1900087	positive regulation of G1/S transition of mitotic cell cycle	0.00427863	0.0596284	0.0490697	K60_35
GO:0048661	positive regulation of smooth muscle cell proliferation	0.00432651	0.0600708	0.0494337	K60_35
GO:0001890	placenta development	0.00437956	0.0601446	0.0494945	K60_35
GO:0044262	cellular carbohydrate metabolic process	0.0044207	0.0601446	0.0494945	K60_35
GO:0046328	regulation of JNK cascade	0.00442748	0.0601446	0.0494945	K60_35
GO:0036294	cellular response to decreased oxygen levels	0.00442804	0.0601446	0.0494945	K60_35
GO:0014910	regulation of smooth muscle cell migration	0.00443988	0.0601446	0.0494945	K60_35
GO:0009855	determination of bilateral symmetry	0.00444465	0.0601446	0.0494945	K60_35
GO:0048638	regulation of developmental growth	0.00444498	0.0601446	0.0494945	K60_35
GO:0044448	cell cortex part	0.00536188	0.0597497	0.0499406	K60_35
GO:0045111	intermediate filament cytoskeleton	0.00561184	0.0597497	0.0499406	K60_35
GO:0070821	tertiary granule membrane	0.00566732	0.0597497	0.0499406	K60_35
GO:0000987	proximal promoter sequence-specific DNA binding	2.1094e-10	9.13371e-08	7.72707e-08	K60_36
GO:0071383	cellular response to steroid hormone stimulus	2.76912e-10	6.50051e-07	5.99959e-07	K60_36
GO:0016569	covalent chromatin modification	4.05522e-10	6.50051e-07	5.99959e-07	K60_36
GO:0071385	cellular response to glucocorticoid stimulus	1.35942e-09	1.45277e-06	1.34082e-06	K60_36
GO:0000978	RNA polymerase II proximal promoter sequence-specific DNA binding	7.87861e-09	1.70572e-06	1.44303e-06	K60_36
GO:0071384	cellular response to corticosteroid stimulus	2.76624e-09	2.21715e-06	2.04629e-06	K60_36
GO:0016570	histone modification	3.52031e-09	2.25722e-06	2.08328e-06	K60_36
GO:0003714	transcription corepressor activity	4.50088e-08	6.49627e-06	5.49581e-06	K60_36
GO:0000785	chromatin	3.76409e-08	1.33249e-05	1.25602e-05	K60_36
GO:0048545	response to steroid hormone	3.54403e-08	1.8937e-05	1.74777e-05	K60_36
GO:0071407	cellular response to organic cyclic compound	1.38977e-07	6.36516e-05	5.87467e-05	K60_36
GO:0001221	transcription cofactor binding	1.17852e-06	0.000127575	0.000107928	K60_36
GO:0003713	transcription coactivator activity	2.3455e-06	0.000203121	0.000171839	K60_36
GO:0018023	peptidyl-lysine trimethylation	9.31371e-07	0.000373247	0.000344485	K60_36
GO:0016605	PML body	2.15537e-06	0.0003815	0.000359606	K60_36
GO:0001227	DNA-binding transcription repressor activity, RNA polymerase II-specific	7.60253e-06	0.000548649	0.000464154	K60_36
GO:0000790	nuclear chromatin	4.42385e-06	0.000522015	0.000492057	K60_36
GO:0001228	DNA-binding transcription activator activity, RNA polymerase II-specific	1.45616e-05	0.000900741	0.000762022	K60_36
GO:0035257	nuclear hormone receptor binding	2.41502e-05	0.00130713	0.00110582	K60_36
GO:0035326	enhancer binding	4.42828e-05	0.00213049	0.00180239	K60_36
GO:0051384	response to glucocorticoid	5.70238e-06	0.00203131	0.00187478	K60_36
GO:0033613	activating transcription factor binding	5.73702e-05	0.00248413	0.00210156	K60_36
GO:0070076	histone lysine demethylation	7.26658e-06	0.00232967	0.00215014	K60_36
GO:0016577	histone demethylation	9.2909e-06	0.00270787	0.00249921	K60_36
GO:0042393	histone binding	8.78159e-05	0.00308558	0.00261039	K60_36
GO:0051427	hormone receptor binding	8.87895e-05	0.00308558	0.00261039	K60_36
GO:0032452	histone demethylase activity	9.26388e-05	0.00308558	0.00261039	K60_36
GO:0006482	protein demethylation	1.47066e-05	0.00362687	0.00334739	K60_36
GO:0008214	protein dealkylation	1.47066e-05	0.00362687	0.00334739	K60_36
GO:0031960	response to corticosteroid	1.72498e-05	0.00371055	0.00342461	K60_36
GO:0043401	steroid hormone mediated signaling pathway	1.73606e-05	0.00371055	0.00342461	K60_36
GO:0050681	androgen receptor binding	0.000145194	0.00449063	0.00379905	K60_36
GO:0000980	RNA polymerase II distal enhancer sequence-specific DNA binding	0.000167771	0.00478341	0.00404674	K60_36
GO:0004402	histone acetyltransferase activity	0.000176754	0.00478341	0.00404674	K60_36
GO:0061733	peptide-lysine-N-acetyltransferase activity	0.000217613	0.00554272	0.00468911	K60_36
GO:1901655	cellular response to ketone	2.73663e-05	0.00548352	0.00506097	K60_36
GO:0044454	nuclear chromosome part	6.34553e-05	0.0056158	0.00529351	K60_36
GO:0003682	chromatin binding	0.000300882	0.00723788	0.00612321	K60_36
GO:0034968	histone lysine methylation	3.60244e-05	0.00679378	0.00627026	K60_36
GO:0030522	intracellular receptor signaling pathway	3.98165e-05	0.00709176	0.00654527	K60_36
GO:0034212	peptide N-acetyltransferase activity	0.000463568	0.00943904	0.00798538	K60_36
GO:0070577	lysine-acetylated histone binding	0.000465085	0.00943904	0.00798538	K60_36
GO:0140033	acetylation-dependent protein binding	0.000465085	0.00943904	0.00798538	K60_36
GO:0001158	enhancer sequence-specific DNA binding	0.000479582	0.00943904	0.00798538	K60_36
GO:0032451	demethylase activity	0.00051569	0.00970843	0.00821328	K60_36
GO:0010452	histone H3-K36 methylation	6.50802e-05	0.0109814	0.0101352	K60_36
GO:0004842	ubiquitin-protein transferase activity	0.000680923	0.0120556	0.010199	K60_36
GO:0001223	transcription coactivator binding	0.000696052	0.0120556	0.010199	K60_36
GO:0009755	hormone-mediated signaling pathway	7.49848e-05	0.0116668	0.0107678	K60_36
GO:1902275	regulation of chromatin organization	7.99482e-05	0.0116668	0.0107678	K60_36
GO:0000209	protein polyubiquitination	8.10749e-05	0.0116668	0.0107678	K60_36
GO:0061458	reproductive system development	8.36985e-05	0.0116668	0.0107678	K60_36
GO:0018022	peptidyl-lysine methylation	0.000114817	0.0153376	0.0141557	K60_36
GO:0001102	RNA polymerase II activating transcription factor binding	0.00110683	0.0171164	0.0144804	K60_36
GO:0004879	nuclear receptor activity	0.00110683	0.0171164	0.0144804	K60_36
GO:0098531	transcription factor activity, direct ligand regulated sequence-specific DNA binding	0.00110683	0.0171164	0.0144804	K60_36
GO:0008080	N-acetyltransferase activity	0.00138457	0.0201558	0.0170517	K60_36
GO:0019787	ubiquitin-like protein transferase activity	0.00140175	0.0201558	0.0170517	K60_36
GO:0001085	RNA polymerase II transcription factor binding	0.0014859	0.0201558	0.0170517	K60_36
GO:0032454	histone demethylase activity (H3-K9 specific)	0.00148957	0.0201558	0.0170517	K60_36
GO:0000151	ubiquitin ligase complex	0.000306925	0.0217303	0.0204832	K60_36
GO:0016571	histone methylation	0.000185175	0.0237469	0.021917	K60_36
GO:0048608	reproductive structure development	0.000226189	0.0274359	0.0253217	K60_36
GO:0060325	face morphogenesis	0.000233506	0.0274359	0.0253217	K60_36
GO:0031056	regulation of histone modification	0.000239614	0.0274359	0.0253217	K60_36
GO:0051101	regulation of DNA binding	0.0002662	0.0290071	0.0267718	K60_36
GO:0061647	histone H3-K9 modification	0.000271432	0.0290071	0.0267718	K60_36
GO:0070988	demethylation	0.000284617	0.0294349	0.0271667	K60_36
GO:0005667	transcription factor complex	0.000538626	0.031779	0.0299552	K60_36
GO:0031624	ubiquitin conjugating enzyme binding	0.0027705	0.0363523	0.0307539	K60_36
GO:0001222	transcription corepressor binding	0.00294785	0.0374016	0.0316415	K60_36
GO:0031490	chromatin DNA binding	0.00302322	0.0374016	0.0316415	K60_36
GO:0018205	peptidyl-lysine modification	0.000374645	0.0366516	0.0338273	K60_36
GO:0017145	stem cell division	0.000377262	0.0366516	0.0338273	K60_36
GO:1901654	response to ketone	0.000395776	0.0369133	0.0340688	K60_36
GO:0006479	protein methylation	0.000416944	0.0369133	0.0340688	K60_36
GO:0008213	protein alkylation	0.000416944	0.0369133	0.0340688	K60_36
GO:0030099	myeloid cell differentiation	0.00043622	0.0369133	0.0340688	K60_36
GO:0060323	head morphogenesis	0.000437525	0.0369133	0.0340688	K60_36
GO:0017053	transcriptional repressor complex	0.000757962	0.036829	0.0347154	K60_36
GO:0000118	histone deacetylase complex	0.000832295	0.036829	0.0347154	K60_36
GO:0004674	protein serine/threonine kinase activity	0.00345406	0.0415447	0.0351466	K60_36
GO:0016410	N-acyltransferase activity	0.00374484	0.0438248	0.0370755	K60_36
GO:0016407	acetyltransferase activity	0.00395718	0.045091	0.0381468	K60_36
GO:0034248	regulation of cellular amide metabolic process	0.000565548	0.0464461	0.042867	K60_36
GO:0051567	histone H3-K9 methylation	0.00057949	0.0464461	0.042867	K60_36
GO:0044390	ubiquitin-like protein conjugating enzyme binding	0.00489872	0.0543884	0.0460123	K60_36
GO:0030521	androgen receptor signaling pathway	0.000655978	0.0505492	0.0466539	K60_36
GO:0071548	response to dexamethasone	0.000662216	0.0505492	0.0466539	K60_36
GO:0005767	secondary lysosome	0.0014266	0.0505015	0.0476032	K60_36
GO:0031464	Cul4A-RING E3 ubiquitin ligase complex	0.0014266	0.0505015	0.0476032	K60_36
GO:0070936	protein K48-linked ubiquitination	0.000724286	0.0540014	0.0498401	K60_36
GO:0031012	extracellular matrix	6.10322e-11	2.22157e-08	1.92091e-08	K60_37
GO:0062023	collagen-containing extracellular matrix	8.61908e-10	1.56867e-07	1.35637e-07	K60_37
GO:0050839	cell adhesion molecule binding	3.18865e-10	1.8271e-07	1.60775e-07	K60_37
GO:0005178	integrin binding	8.8109e-07	0.000252432	0.000222127	K60_37
GO:0005925	focal adhesion	4.35011e-06	0.000324436	0.000280527	K60_37
GO:0005924	cell-substrate adherens junction	4.5349e-06	0.000324436	0.000280527	K60_37
GO:0005604	basement membrane	4.72154e-06	0.000324436	0.000280527	K60_37
GO:0030055	cell-substrate junction	5.34784e-06	0.000324436	0.000280527	K60_37
GO:0044853	plasma membrane raft	1.47312e-05	0.000766024	0.000662352	K60_37
GO:0030198	extracellular matrix organization	1.18069e-06	0.00251598	0.00205005	K60_37
GO:0089718	amino acid import across plasma membrane	1.36478e-06	0.00251598	0.00205005	K60_37
GO:0005901	caveola	6.18661e-05	0.00281491	0.00243394	K60_37
GO:0070820	tertiary granule	7.05868e-05	0.00285484	0.00246847	K60_37
GO:0043236	laminin binding	1.57273e-05	0.00300391	0.00264329	K60_37
GO:0043090	amino acid import	3.5671e-06	0.00383735	0.00312672	K60_37
GO:0003013	circulatory system process	4.16311e-06	0.00383735	0.00312672	K60_37
GO:0043062	extracellular structure organization	7.67046e-06	0.00447886	0.00364943	K60_37
GO:0030855	epithelial cell differentiation	9.04856e-06	0.00447886	0.00364943	K60_37
GO:0003206	cardiac chamber morphogenesis	9.15762e-06	0.00447886	0.00364943	K60_37
GO:0008015	blood circulation	9.71817e-06	0.00447886	0.00364943	K60_37
GO:0045121	membrane raft	0.000139861	0.00482273	0.00417003	K60_37
GO:0098857	membrane microdomain	0.000145742	0.00482273	0.00417003	K60_37
GO:0031589	cell-substrate adhesion	1.61389e-05	0.00633825	0.00516448	K60_37
GO:0043299	leukocyte degranulation	1.91364e-05	0.00633825	0.00516448	K60_37
GO:0090130	tissue migration	1.97303e-05	0.00633825	0.00516448	K60_37
GO:0051580	regulation of neurotransmitter uptake	2.19333e-05	0.00633825	0.00516448	K60_37
GO:0002275	myeloid cell activation involved in immune response	2.53408e-05	0.00633825	0.00516448	K60_37
GO:0051272	positive regulation of cellular component movement	2.62323e-05	0.00633825	0.00516448	K60_37
GO:1905207	regulation of cardiocyte differentiation	2.91094e-05	0.00633825	0.00516448	K60_37
GO:0003007	heart morphogenesis	3.01372e-05	0.00633825	0.00516448	K60_37
GO:0090257	regulation of muscle system process	3.04152e-05	0.00633825	0.00516448	K60_37
GO:0001763	morphogenesis of a branching structure	3.09435e-05	0.00633825	0.00516448	K60_37
GO:0008016	regulation of heart contraction	3.41566e-05	0.00656743	0.00535122	K60_37
GO:0002444	myeloid leukocyte mediated immunity	3.56248e-05	0.00656743	0.00535122	K60_37
GO:0098589	membrane region	0.000209146	0.0063441	0.0054855	K60_37
GO:0003012	muscle system process	3.99178e-05	0.00700843	0.00571055	K60_37
GO:1904724	tertiary granule lumen	0.000240226	0.00672633	0.005816	K60_37
GO:0040017	positive regulation of locomotion	4.34695e-05	0.0071915	0.00585972	K60_37
GO:1903522	regulation of blood circulation	4.59951e-05	0.0071915	0.00585972	K60_37
GO:2000147	positive regulation of cell motility	4.6812e-05	0.0071915	0.00585972	K60_37
GO:0055117	regulation of cardiac muscle contraction	5.06078e-05	0.00746363	0.00608146	K60_37
GO:0034599	cellular response to oxidative stress	5.68435e-05	0.00766999	0.00624959	K60_37
GO:0045785	positive regulation of cell adhesion	5.74844e-05	0.00766999	0.00624959	K60_37
GO:0010631	epithelial cell migration	5.95687e-05	0.00766999	0.00624959	K60_37
GO:0007157	heterophilic cell-cell adhesion via plasma membrane cell adhesion molecules	6.22906e-05	0.00766999	0.00624959	K60_37
GO:0090132	epithelium migration	6.24084e-05	0.00766999	0.00624959	K60_37
GO:0061138	morphogenesis of a branching epithelium	6.97408e-05	0.00779494	0.00635141	K60_37
GO:0051953	negative regulation of amine transport	6.97563e-05	0.00779494	0.00635141	K60_37
GO:0010810	regulation of cell-substrate adhesion	7.17521e-05	0.00779494	0.00635141	K60_37
GO:0043500	muscle adaptation	7.36995e-05	0.00779494	0.00635141	K60_37
GO:0030335	positive regulation of cell migration	7.52392e-05	0.00779494	0.00635141	K60_37
GO:0010611	regulation of cardiac muscle hypertrophy	7.61101e-05	0.00779494	0.00635141	K60_37
GO:2001024	negative regulation of response to drug	7.9319e-05	0.00790403	0.0064403	K60_37
GO:0006979	response to oxidative stress	9.10141e-05	0.00883076	0.00719541	K60_37
GO:0060047	heart contraction	9.52643e-05	0.00897409	0.00731219	K60_37
GO:0014743	regulation of muscle hypertrophy	9.73593e-05	0.00897409	0.00731219	K60_37
GO:0001504	neurotransmitter uptake	0.000100719	0.00905734	0.00738003	K60_37
GO:0003300	cardiac muscle hypertrophy	0.000104905	0.00920915	0.00750372	K60_37
GO:0048037	cofactor binding	6.65961e-05	0.00883516	0.00777448	K60_37
GO:0001968	fibronectin binding	7.70956e-05	0.00883516	0.00777448	K60_37
GO:0014897	striated muscle hypertrophy	0.000115601	0.00976718	0.00795841	K60_37
GO:0043312	neutrophil degranulation	0.000116792	0.00976718	0.00795841	K60_37
GO:0007507	heart development	0.000119209	0.00976718	0.00795841	K60_37
GO:0044449	contractile fiber part	0.000364059	0.00946553	0.00818448	K60_37
GO:0002283	neutrophil activation involved in immune response	0.00012899	0.0103389	0.00842423	K60_37
GO:0006942	regulation of striated muscle contraction	0.000139704	0.0106336	0.00866438	K60_37
GO:0014896	muscle hypertrophy	0.000139704	0.0106336	0.00866438	K60_37
GO:0003015	heart process	0.00014132	0.0106336	0.00866438	K60_37
GO:0045920	negative regulation of exocytosis	0.000147586	0.0107649	0.00877135	K60_37
GO:0016202	regulation of striated muscle tissue development	0.000152802	0.0107649	0.00877135	K60_37
GO:0006809	nitric oxide biosynthetic process	0.000154355	0.0107649	0.00877135	K60_37
GO:0003205	cardiac chamber development	0.000157062	0.0107649	0.00877135	K60_37
GO:0048634	regulation of muscle organ development	0.000163664	0.0107649	0.00877135	K60_37
GO:0042119	neutrophil activation	0.000167213	0.0107649	0.00877135	K60_37
GO:0060420	regulation of heart growth	0.000172163	0.0107649	0.00877135	K60_37
GO:0001933	negative regulation of protein phosphorylation	0.000174912	0.0107649	0.00877135	K60_37
GO:1901861	regulation of muscle tissue development	0.000175169	0.0107649	0.00877135	K60_37
GO:0055119	relaxation of cardiac muscle	0.000183398	0.0107649	0.00877135	K60_37
GO:0060841	venous blood vessel development	0.000183398	0.0107649	0.00877135	K60_37
GO:0060419	heart growth	0.000183512	0.0107649	0.00877135	K60_37
GO:0002446	neutrophil mediated immunity	0.00018394	0.0107649	0.00877135	K60_37
GO:0036230	granulocyte activation	0.00018394	0.0107649	0.00877135	K60_37
GO:0048588	developmental cell growth	0.00018726	0.0107879	0.00879014	K60_37
GO:0030016	myofibril	0.000420212	0.0101971	0.00881708	K60_37
GO:0032872	regulation of stress-activated MAPK cascade	0.00019681	0.0111637	0.00909628	K60_37
GO:1902475	L-alpha-amino acid transmembrane transport	0.000204462	0.0113103	0.00921578	K60_37
GO:0060485	mesenchyme development	0.000205531	0.0113103	0.00921578	K60_37
GO:0010632	regulation of epithelial cell migration	0.000217169	0.0115116	0.00937976	K60_37
GO:0070302	regulation of stress-activated protein kinase signaling cascade	0.000217169	0.0115116	0.00937976	K60_37
GO:0098739	import across plasma membrane	0.000218554	0.0115116	0.00937976	K60_37
GO:0048638	regulation of developmental growth	0.000225682	0.0117196	0.00954923	K60_37
GO:0006749	glutathione metabolic process	0.000232797	0.0118097	0.00962265	K60_37
GO:0046209	nitric oxide metabolic process	0.00023578	0.0118097	0.00962265	K60_37
GO:0031290	retinal ganglion cell axon guidance	0.000240678	0.0118097	0.00962265	K60_37
GO:2000726	negative regulation of cardiac muscle cell differentiation	0.000240678	0.0118097	0.00962265	K60_37
GO:0006937	regulation of muscle contraction	0.000243432	0.0118097	0.00962265	K60_37
GO:0001667	ameboidal-type cell migration	0.000262455	0.0124541	0.0101477	K60_37
GO:0010811	positive regulation of cell-substrate adhesion	0.000263471	0.0124541	0.0101477	K60_37
GO:0007369	gastrulation	0.000282727	0.0130302	0.0106171	K60_37
GO:0035265	organ growth	0.000282727	0.0130302	0.0106171	K60_37
GO:0045296	cadherin binding	0.000129674	0.0123839	0.0108972	K60_37
GO:0010039	response to iron ion	0.000299384	0.0134613	0.0109684	K60_37
GO:0048048	embryonic eye morphogenesis	0.000299384	0.0134613	0.0109684	K60_37
GO:0010634	positive regulation of epithelial cell migration	0.000312957	0.0139021	0.0113276	K60_37
GO:2001057	reactive nitrogen species metabolic process	0.0003171	0.0139184	0.0113409	K60_37
GO:0060048	cardiac muscle contraction	0.000325457	0.0141172	0.0115028	K60_37
GO:0043292	contractile fiber	0.000634432	0.0139335	0.0120477	K60_37
GO:0030017	sarcomere	0.000656277	0.0139335	0.0120477	K60_37
GO:0043235	receptor complex	0.000689017	0.0139335	0.0120477	K60_37
GO:0006739	NADP metabolic process	0.000351144	0.0150543	0.0122664	K60_37
GO:0042383	sarcolemma	0.000744958	0.0142718	0.0123403	K60_37
GO:0048732	gland development	0.000368622	0.015622	0.012729	K60_37
GO:0045823	positive regulation of heart contraction	0.000409396	0.0171528	0.0139763	K60_37
GO:0003333	amino acid transmembrane transport	0.000419521	0.0173795	0.014161	K60_37
GO:1903409	reactive oxygen species biosynthetic process	0.000450859	0.0184702	0.0150497	K60_37
GO:2001023	regulation of response to drug	0.00045899	0.0185967	0.0151528	K60_37
GO:0051154	negative regulation of striated muscle cell differentiation	0.000474652	0.0188641	0.0153707	K60_37
GO:0098742	cell-cell adhesion via plasma-membrane adhesion molecules	0.000475823	0.0188641	0.0153707	K60_37
GO:0051589	negative regulation of neurotransmitter transport	0.00048875	0.0191704	0.0156203	K60_37
GO:0051051	negative regulation of transport	0.000495779	0.0192414	0.0156782	K60_37
GO:0042326	negative regulation of phosphorylation	0.000526804	0.0202326	0.0164857	K60_37
GO:2000725	regulation of cardiac muscle cell differentiation	0.000547439	0.0208083	0.0169549	K60_37
GO:0016616	oxidoreductase activity, acting on the CH-OH group of donors, NAD or NADP as acceptor	0.000270692	0.0205031	0.0180417	K60_37
GO:1901681	sulfur compound binding	0.000286257	0.0205031	0.0180417	K60_37
GO:0001655	urogenital system development	0.00059894	0.0221713	0.0180654	K60_37
GO:0060445	branching involved in salivary gland morphogenesis	0.000601338	0.0221713	0.0180654	K60_37
GO:1905208	negative regulation of cardiocyte differentiation	0.000601338	0.0221713	0.0180654	K60_37
GO:0030308	negative regulation of cell growth	0.000623505	0.022761	0.0185459	K60_37
GO:0055024	regulation of cardiac muscle tissue development	0.000647481	0.0233008	0.0189857	K60_37
GO:0045669	positive regulation of osteoblast differentiation	0.00065093	0.0233008	0.0189857	K60_37
GO:0090287	regulation of cellular response to growth factor stimulus	0.000668123	0.0236863	0.0192998	K60_37
GO:0008201	heparin binding	0.000357997	0.0227924	0.0200562	K60_37
GO:0035282	segmentation	0.00070305	0.0246871	0.0201153	K60_37
GO:0006692	prostanoid metabolic process	0.00071778	0.0247332	0.0201529	K60_37
GO:0006693	prostaglandin metabolic process	0.00071778	0.0247332	0.0201529	K60_37
GO:0016614	oxidoreductase activity, acting on CH-OH group of donors	0.000408204	0.0233901	0.0205821	K60_37
GO:0050840	extracellular matrix binding	0.000458975	0.0239084	0.0210382	K60_37
GO:0060541	respiratory system development	0.000757507	0.0258604	0.0210714	K60_37
GO:0060537	muscle tissue development	0.000775063	0.0261813	0.0213328	K60_37
GO:0048608	reproductive structure development	0.000788143	0.0261813	0.0213328	K60_37
GO:0015807	L-amino acid transport	0.000794877	0.0261813	0.0213328	K60_37
GO:0048660	regulation of smooth muscle cell proliferation	0.000795309	0.0261813	0.0213328	K60_37
GO:0042136	neurotransmitter biosynthetic process	0.000825496	0.0263799	0.0214947	K60_37
GO:0002698	negative regulation of immune effector process	0.000852631	0.0263799	0.0214947	K60_37
GO:0090101	negative regulation of transmembrane receptor protein serine/threonine kinase signaling pathway	0.000852631	0.0263799	0.0214947	K60_37
GO:0061458	reproductive system development	0.000865656	0.0263799	0.0214947	K60_37
GO:0033004	negative regulation of mast cell activation	0.000869326	0.0263799	0.0214947	K60_37
GO:0043301	negative regulation of leukocyte degranulation	0.000869326	0.0263799	0.0214947	K60_37
GO:0060452	positive regulation of cardiac muscle contraction	0.000869326	0.0263799	0.0214947	K60_37
GO:1902514	regulation of calcium ion transmembrane transport via high voltage-gated calcium channel	0.000869326	0.0263799	0.0214947	K60_37
GO:0001702	gastrulation with mouth forming second	0.000879621	0.0263799	0.0214947	K60_37
GO:0043502	regulation of muscle adaptation	0.000892723	0.0263799	0.0214947	K60_37
GO:0045778	positive regulation of ossification	0.000892723	0.0263799	0.0214947	K60_37
GO:0048659	smooth muscle cell proliferation	0.000893634	0.0263799	0.0214947	K60_37
GO:1901214	regulation of neuron death	0.00089876	0.0263799	0.0214947	K60_37
GO:0002009	morphogenesis of an epithelium	0.000907234	0.0263799	0.0214947	K60_37
GO:0048738	cardiac muscle tissue development	0.000914613	0.0263799	0.0214947	K60_37
GO:0016049	cell growth	0.00091582	0.0263799	0.0214947	K60_37
GO:0051146	striated muscle cell differentiation	0.000959046	0.0272243	0.0221827	K60_37
GO:0048661	positive regulation of smooth muscle cell proliferation	0.000964193	0.0272243	0.0221827	K60_37
GO:0009636	response to toxic substance	0.000968391	0.0272243	0.0221827	K60_37
GO:0007517	muscle organ development	0.000974671	0.0272243	0.0221827	K60_37
GO:0070997	neuron death	0.000982347	0.0272324	0.0221893	K60_37
GO:0005767	secondary lysosome	0.00146961	0.026747	0.0231271	K60_37
GO:0090075	relaxation of muscle	0.00104811	0.0288385	0.023498	K60_37
GO:0006790	sulfur compound metabolic process	0.00107272	0.0292972	0.0238717	K60_37
GO:0001525	angiogenesis	0.00111128	0.030127	0.0245478	K60_37
GO:0050919	negative chemotaxis	0.00117346	0.0314625	0.025636	K60_37
GO:2000291	regulation of myoblast proliferation	0.0011776	0.0314625	0.025636	K60_37
GO:0010614	negative regulation of cardiac muscle hypertrophy	0.00123802	0.0326931	0.0266387	K60_37
GO:0042692	muscle cell differentiation	0.0012414	0.0326931	0.0266387	K60_37
GO:0048762	mesenchymal cell differentiation	0.00125419	0.0327815	0.0267107	K60_37
GO:0051952	regulation of amine transport	0.00126254	0.0327815	0.0267107	K60_37
GO:0007548	sex differentiation	0.00127648	0.0329118	0.0268169	K60_37
GO:0061134	peptidase regulator activity	0.000668089	0.0319013	0.0280715	K60_37
GO:0031225	anchored component of membrane	0.00189813	0.0329009	0.0284481	K60_37
GO:1904062	regulation of cation transmembrane transport	0.00137684	0.0350152	0.0285308	K60_37
GO:0032651	regulation of interleukin-1 beta production	0.00137706	0.0350152	0.0285308	K60_37
GO:0014706	striated muscle tissue development	0.00141371	0.0354792	0.0289088	K60_37
GO:0002040	sprouting angiogenesis	0.00141455	0.0354792	0.0289088	K60_37
GO:0051955	regulation of amino acid transport	0.00145075	0.0361412	0.0294483	K60_37
GO:0061383	trabecula morphogenesis	0.00146828	0.0363324	0.0296041	K60_37
GO:0051403	stress-activated MAPK cascade	0.00150582	0.0370131	0.0301587	K60_37
GO:0045989	positive regulation of striated muscle contraction	0.00154689	0.0374326	0.0305005	K60_37
GO:0061577	calcium ion transmembrane transport via high voltage-gated calcium channel	0.00154689	0.0374326	0.0305005	K60_37
GO:0048598	embryonic morphogenesis	0.00156175	0.0374326	0.0305005	K60_37
GO:0034765	regulation of ion transmembrane transport	0.0015681	0.0374326	0.0305005	K60_37
GO:0006690	icosanoid metabolic process	0.00159937	0.0374326	0.0305005	K60_37
GO:0046620	regulation of organ growth	0.00159937	0.0374326	0.0305005	K60_37
GO:0097305	response to alcohol	0.00162216	0.0374326	0.0305005	K60_37
GO:0015837	amine transport	0.00162971	0.0374326	0.0305005	K60_37
GO:0061045	negative regulation of wound healing	0.00162971	0.0374326	0.0305005	K60_37
GO:0010721	negative regulation of cell development	0.00163097	0.0374326	0.0305005	K60_37
GO:0046456	icosanoid biosynthetic process	0.00163457	0.0374326	0.0305005	K60_37
GO:0072001	renal system development	0.00167698	0.0381669	0.0310988	K60_37
GO:0014741	negative regulation of muscle hypertrophy	0.00168768	0.0381748	0.0311053	K60_37
GO:0007416	synapse assembly	0.00180033	0.0400554	0.0326376	K60_37
GO:0006936	muscle contraction	0.00180139	0.0400554	0.0326376	K60_37
GO:0045926	negative regulation of growth	0.00181259	0.0400554	0.0326376	K60_37
GO:0010718	positive regulation of epithelial to mesenchymal transition	0.00181428	0.0400554	0.0326376	K60_37
GO:0006941	striated muscle contraction	0.00189284	0.0415411	0.0338482	K60_37
GO:0052548	regulation of endopeptidase activity	0.00193427	0.0421991	0.0343843	K60_37
GO:0051450	myoblast proliferation	0.0019812	0.0427175	0.0348067	K60_37
GO:1903960	negative regulation of anion transmembrane transport	0.0019812	0.0427175	0.0348067	K60_37
GO:0048675	axon extension	0.00200324	0.0427958	0.0348705	K60_37
GO:0042398	cellular modified amino acid biosynthetic process	0.00200805	0.0427958	0.0348705	K60_37
GO:0030278	regulation of ossification	0.00204079	0.0432435	0.0352353	K60_37
GO:0006816	calcium ion transport	0.00208066	0.0437031	0.0356098	K60_37
GO:0051153	regulation of striated muscle cell differentiation	0.00208618	0.0437031	0.0356098	K60_37
GO:0044057	regulation of system process	0.00212703	0.0441694	0.0359898	K60_37
GO:0044272	sulfur compound biosynthetic process	0.0021324	0.0441694	0.0359898	K60_37
GO:1904705	regulation of vascular smooth muscle cell proliferation	0.00221651	0.0454015	0.0369936	K60_37
GO:1990874	vascular smooth muscle cell proliferation	0.00221651	0.0454015	0.0369936	K60_37
GO:0034774	secretory granule lumen	0.00264917	0.0438318	0.0378997	K60_37
GO:0001505	regulation of neurotransmitter levels	0.0023296	0.0474544	0.0386664	K60_37
GO:0001837	epithelial to mesenchymal transition	0.00236224	0.0475933	0.0387796	K60_37
GO:0006865	amino acid transport	0.00236224	0.0475933	0.0387796	K60_37
GO:0006575	cellular modified amino acid metabolic process	0.00242729	0.0483555	0.0394006	K60_37
GO:0032026	response to magnesium ion	0.00248426	0.0483555	0.0394006	K60_37
GO:0032891	negative regulation of organic acid transport	0.00248426	0.0483555	0.0394006	K60_37
GO:0042762	regulation of sulfur metabolic process	0.00248426	0.0483555	0.0394006	K60_37
GO:0051923	sulfation	0.00248426	0.0483555	0.0394006	K60_37
GO:0022604	regulation of cell morphogenesis	0.00249463	0.0483555	0.0394006	K60_37
GO:0006805	xenobiotic metabolic process	0.00252097	0.0483555	0.0394006	K60_37
GO:0032874	positive regulation of stress-activated MAPK cascade	0.00253073	0.0483555	0.0394006	K60_37
GO:0045766	positive regulation of angiogenesis	0.00253073	0.0483555	0.0394006	K60_37
GO:0050807	regulation of synapse organization	0.00253256	0.0483555	0.0394006	K60_37
GO:0055026	negative regulation of cardiac muscle tissue development	0.00255745	0.0483555	0.0394006	K60_37
GO:0061384	heart trabecula morphogenesis	0.00255745	0.0483555	0.0394006	K60_37
GO:0005518	collagen binding	0.00112028	0.0458511	0.0403466	K60_37
GO:0098632	cell-cell adhesion mediator activity	0.00114249	0.0458511	0.0403466	K60_37
GO:0045499	chemorepellent activity	0.00121078	0.0458511	0.0403466	K60_37
GO:0016860	intramolecular oxidoreductase activity	0.0014298	0.0458511	0.0403466	K60_37
GO:0004866	endopeptidase inhibitor activity	0.00144571	0.0458511	0.0403466	K60_37
GO:0008191	metalloendopeptidase inhibitor activity	0.00152037	0.0458511	0.0403466	K60_37
GO:0031432	titin binding	0.00152037	0.0458511	0.0403466	K60_37
GO:0008406	gonad development	0.00264146	0.0496323	0.040441	K60_37
GO:0070304	positive regulation of stress-activated protein kinase signaling cascade	0.0026519	0.0496323	0.040441	K60_37
GO:0021885	forebrain cell migration	0.00268005	0.049655	0.0404595	K60_37
GO:0045428	regulation of nitric oxide biosynthetic process	0.00268005	0.049655	0.0404595	K60_37
GO:0033002	muscle cell proliferation	0.00275408	0.0507714	0.0413692	K60_37
GO:0032652	regulation of interleukin-1 production	0.00279839	0.0509019	0.0414755	K60_37
GO:0055072	iron ion homeostasis	0.00279839	0.0509019	0.0414755	K60_37
GO:0007411	axon guidance	0.00280257	0.0509019	0.0414755	K60_37
GO:0002683	negative regulation of immune system process	0.00282669	0.0510882	0.0416273	K60_37
GO:0097485	neuron projection guidance	0.00290178	0.0519911	0.0423629	K60_37
GO:0007435	salivary gland morphogenesis	0.00290485	0.0519911	0.0423629	K60_37
GO:0051148	negative regulation of muscle cell differentiation	0.00293642	0.0521742	0.0425121	K60_37
GO:0043410	positive regulation of MAPK cascade	0.00296813	0.0521742	0.0425121	K60_37
GO:0001558	regulation of cell growth	0.00298369	0.0521742	0.0425121	K60_37
GO:0051048	negative regulation of secretion	0.00299084	0.0521742	0.0425121	K60_37
GO:0032611	interleukin-1 beta production	0.00300623	0.0521742	0.0425121	K60_37
GO:0050808	synapse organization	0.00300799	0.0521742	0.0425121	K60_37
GO:0006098	pentose-phosphate shunt	0.00305948	0.0521742	0.0425121	K60_37
GO:0006750	glutathione biosynthetic process	0.00305948	0.0521742	0.0425121	K60_37
GO:0019321	pentose metabolic process	0.00305948	0.0521742	0.0425121	K60_37
GO:0071371	cellular response to gonadotropin stimulus	0.00305948	0.0521742	0.0425121	K60_37
GO:0035051	cardiocyte differentiation	0.00307073	0.0521742	0.0425121	K60_37
GO:0001822	kidney development	0.00310874	0.0525777	0.0428409	K60_37
GO:0030414	peptidase inhibitor activity	0.00172272	0.0493559	0.0434307	K60_37
GO:0060560	developmental growth involved in morphogenesis	0.00316644	0.053309	0.0434368	K60_37
GO:1903426	regulation of reactive oxygen species biosynthetic process	0.00322539	0.0540547	0.0440444	K60_37
GO:0045137	development of primary sexual characteristics	0.00324358	0.0541134	0.0440922	K60_37
GO:0098552	side of membrane	0.00322994	0.0511173	0.0441991	K60_37
GO:0050803	regulation of synapse structure or activity	0.00337617	0.0560718	0.0456879	K60_37
GO:0010717	regulation of epithelial to mesenchymal transition	0.00345625	0.0566364	0.046148	K60_37
GO:0030901	midbrain development	0.00345625	0.0566364	0.046148	K60_37
GO:0055017	cardiac muscle tissue growth	0.00345625	0.0566364	0.046148	K60_37
GO:0048857	neural nucleus development	0.00350156	0.0571251	0.0465462	K60_37
GO:0052547	regulation of peptidase activity	0.00355679	0.057461	0.0468199	K60_37
GO:2000146	negative regulation of cell motility	0.00355859	0.057461	0.0468199	K60_37
GO:0055007	cardiac muscle cell differentiation	0.00359667	0.057461	0.0468199	K60_37
GO:0031098	stress-activated protein kinase signaling cascade	0.00360008	0.057461	0.0468199	K60_37
GO:0051271	negative regulation of cellular component movement	0.00360008	0.057461	0.0468199	K60_37
GO:0007431	salivary gland development	0.00369371	0.0582071	0.0474278	K60_37
GO:0045429	positive regulation of nitric oxide biosynthetic process	0.00369371	0.0582071	0.0474278	K60_37
GO:1903035	negative regulation of response to wounding	0.00369918	0.0582071	0.0474278	K60_37
GO:0060039	pericardium development	0.00370997	0.0582071	0.0474278	K60_37
GO:0090288	negative regulation of cellular response to growth factor stimulus	0.00374841	0.0585561	0.0477122	K60_37
GO:0032103	positive regulation of response to external stimulus	0.00380244	0.0585561	0.0477122	K60_37
GO:0072659	protein localization to plasma membrane	0.00380244	0.0585561	0.0477122	K60_37
GO:0007229	integrin-mediated signaling pathway	0.00380545	0.0585561	0.0477122	K60_37
GO:1903524	positive regulation of blood circulation	0.00381162	0.0585561	0.0477122	K60_37
GO:0061135	endopeptidase regulator activity	0.00204011	0.0556657	0.048983	K60_37
GO:0034762	regulation of transmembrane transport	0.00395377	0.0604877	0.0492861	K60_37
GO:0060205	cytoplasmic vesicle lumen	0.0038491	0.057749	0.0499333	K60_37
GO:0031983	vesicle lumen	0.00396627	0.057749	0.0499333	K60_37
GO:0007156	homophilic cell adhesion via plasma membrane adhesion molecules	1.63389e-10	4.38164e-07	3.75451e-07	K60_38
GO:0098742	cell-cell adhesion via plasma-membrane adhesion molecules	2.38262e-10	4.38164e-07	3.75451e-07	K60_38
GO:0042119	neutrophil activation	9.64426e-07	0.00100685	0.000862743	K60_38
GO:0036230	granulocyte activation	1.095e-06	0.00100685	0.000862743	K60_38
GO:0070820	tertiary granule	9.76978e-06	0.00306922	0.00268508	K60_38
GO:0045121	membrane raft	2.63506e-05	0.00306922	0.00268508	K60_38
GO:0098857	membrane microdomain	2.75791e-05	0.00306922	0.00268508	K60_38
GO:0031258	lamellipodium membrane	3.85873e-05	0.00306922	0.00268508	K60_38
GO:0098589	membrane region	4.11424e-05	0.00306922	0.00268508	K60_38
GO:0043312	neutrophil degranulation	6.93292e-06	0.00477549	0.00409199	K60_38
GO:0002283	neutrophil activation involved in immune response	7.79036e-06	0.00477549	0.00409199	K60_38
GO:0002446	neutrophil mediated immunity	1.18233e-05	0.00587414	0.00503339	K60_38
GO:0042698	ovulation cycle	1.27768e-05	0.00587414	0.00503339	K60_38
GO:0030667	secretory granule membrane	0.000102121	0.00634852	0.00555395	K60_38
GO:0046660	female sex differentiation	1.61072e-05	0.00658247	0.00564034	K60_38
GO:0032496	response to lipopolysaccharide	1.92981e-05	0.00709786	0.00608196	K60_38
GO:0008585	female gonad development	2.30447e-05	0.00770533	0.00660249	K60_38
GO:0043299	leukocyte degranulation	2.9823e-05	0.0083867	0.00718634	K60_38
GO:0002237	response to molecule of bacterial origin	3.22039e-05	0.0083867	0.00718634	K60_38
GO:0052547	regulation of peptidase activity	3.22121e-05	0.0083867	0.00718634	K60_38
GO:0046545	development of primary female sexual characteristics	3.42035e-05	0.0083867	0.00718634	K60_38
GO:0002275	myeloid cell activation involved in immune response	3.90134e-05	0.00896821	0.00768462	K60_38
GO:0030335	positive regulation of cell migration	4.15961e-05	0.00899945	0.00771139	K60_38
GO:0052548	regulation of endopeptidase activity	4.56722e-05	0.00906105	0.00776417	K60_38
GO:0045861	negative regulation of proteolysis	4.6808e-05	0.00906105	0.00776417	K60_38
GO:1904724	tertiary granule lumen	0.000199009	0.00908522	0.00794813	K60_38
GO:0042581	specific granule	0.000233065	0.00908522	0.00794813	K60_38
GO:0005925	focal adhesion	0.000235969	0.00908522	0.00794813	K60_38
GO:0005924	cell-substrate adherens junction	0.000243572	0.00908522	0.00794813	K60_38
GO:0030055	cell-substrate junction	0.000276169	0.00936464	0.00819257	K60_38
GO:0002444	myeloid leukocyte mediated immunity	5.40412e-05	0.00967098	0.0082868	K60_38
GO:1903039	positive regulation of leukocyte cell-cell adhesion	5.6777e-05	0.00967098	0.0082868	K60_38
GO:0032274	gonadotropin secretion	5.97772e-05	0.00967098	0.0082868	K60_38
GO:0022409	positive regulation of cell-cell adhesion	6.23433e-05	0.00967098	0.0082868	K60_38
GO:0007507	heart development	6.53745e-05	0.00967098	0.0082868	K60_38
GO:0035116	embryonic hindlimb morphogenesis	6.57353e-05	0.00967098	0.0082868	K60_38
GO:0022602	ovulation cycle process	6.92834e-05	0.00969289	0.00830557	K60_38
GO:2000147	positive regulation of cell motility	7.32355e-05	0.00969289	0.00830557	K60_38
GO:0022407	regulation of cell-cell adhesion	7.37903e-05	0.00969289	0.00830557	K60_38
GO:0004866	endopeptidase inhibitor activity	3.54482e-05	0.00940961	0.00891437	K60_38
GO:0030414	peptidase inhibitor activity	4.4914e-05	0.00940961	0.00891437	K60_38
GO:0061135	endopeptidase regulator activity	5.64577e-05	0.00940961	0.00891437	K60_38
GO:0030278	regulation of ossification	9.80255e-05	0.0124323	0.0106529	K60_38
GO:0097386	glial cell projection	0.000400535	0.01245	0.0108917	K60_38
GO:0045785	positive regulation of cell adhesion	0.00010795	0.0129709	0.0111144	K60_38
GO:0031589	cell-substrate adhesion	0.000109325	0.0129709	0.0111144	K60_38
GO:0051272	positive regulation of cellular component movement	0.000113877	0.0130887	0.0112154	K60_38
GO:0050870	positive regulation of T cell activation	0.000122823	0.0136892	0.0117299	K60_38
GO:0001819	positive regulation of cytokine production	0.000128766	0.0139294	0.0119358	K60_38
GO:0060485	mesenchyme development	0.000136059	0.0142979	0.0122515	K60_38
GO:0061383	trabecula morphogenesis	0.000144188	0.0147165	0.0126101	K60_38
GO:0035137	hindlimb morphogenesis	0.000148045	0.0147165	0.0126101	K60_38
GO:0030545	receptor regulator activity	0.000112525	0.0140167	0.013279	K60_38
GO:0008083	growth factor activity	0.000140167	0.0140167	0.013279	K60_38
GO:0051048	negative regulation of secretion	0.000161232	0.0156056	0.013372	K60_38
GO:0032651	regulation of interleukin-1 beta production	0.00016678	0.0157286	0.0134774	K60_38
GO:0043010	camera-type eye development	0.0001724	0.0158522	0.0135833	K60_38
GO:0040017	positive regulation of locomotion	0.000178618	0.0160233	0.0137299	K60_38
GO:0031012	extracellular matrix	0.00061327	0.0166198	0.0145397	K60_38
GO:0030027	lamellipodium	0.000623799	0.0166198	0.0145397	K60_38
GO:0046641	positive regulation of alpha-beta T cell proliferation	0.000206766	0.0170558	0.0146147	K60_38
GO:0001501	skeletal system development	0.000209791	0.0170558	0.0146147	K60_38
GO:0003206	cardiac chamber morphogenesis	0.000210922	0.0170558	0.0146147	K60_38
GO:0061384	heart trabecula morphogenesis	0.000211006	0.0170558	0.0146147	K60_38
GO:0001822	kidney development	0.000213314	0.0170558	0.0146147	K60_38
GO:0001541	ovarian follicle development	0.000272243	0.0202919	0.0173876	K60_38
GO:0001823	mesonephros development	0.000274256	0.0202919	0.0173876	K60_38
GO:0003158	endothelium development	0.000278919	0.0202919	0.0173876	K60_38
GO:0007159	leukocyte cell-cell adhesion	0.000280415	0.0202919	0.0173876	K60_38
GO:0003007	heart morphogenesis	0.000285148	0.0202919	0.0173876	K60_38
GO:0001654	eye development	0.000286889	0.0202919	0.0173876	K60_38
GO:0150063	visual system development	0.000297607	0.0206528	0.0176968	K60_38
GO:0007178	transmembrane receptor protein serine/threonine kinase signaling pathway	0.000327511	0.0217585	0.0186443	K60_38
GO:0048880	sensory system development	0.000331865	0.0217585	0.0186443	K60_38
GO:0030728	ovulation	0.000337203	0.0217585	0.0186443	K60_38
GO:0035809	regulation of urine volume	0.000337203	0.0217585	0.0186443	K60_38
GO:0030198	extracellular matrix organization	0.000344018	0.0218155	0.0186931	K60_38
GO:0001570	vasculogenesis	0.00036173	0.0225499	0.0193224	K60_38
GO:0072001	renal system development	0.000368106	0.0225649	0.0193353	K60_38
GO:0010951	negative regulation of endopeptidase activity	0.000384495	0.0231089	0.0198014	K60_38
GO:0032652	regulation of interleukin-1 production	0.000395392	0.0231089	0.0198014	K60_38
GO:0001655	urogenital system development	0.00039583	0.0231089	0.0198014	K60_38
GO:0071305	cellular response to vitamin D	0.00042067	0.0241754	0.0207153	K60_38
GO:0032611	interleukin-1 beta production	0.000431513	0.024417	0.0209223	K60_38
GO:0003205	cardiac chamber development	0.000487232	0.0270247	0.0231567	K60_38
GO:0010466	negative regulation of peptidase activity	0.000494634	0.0270247	0.0231567	K60_38
GO:0045446	endothelial cell differentiation	0.000499641	0.0270247	0.0231567	K60_38
GO:0060343	trabecula formation	0.000517898	0.0275724	0.023626	K60_38
GO:0007157	heterophilic cell-cell adhesion via plasma membrane cell adhesion molecules	0.00052476	0.0275724	0.023626	K60_38
GO:0035710	CD4-positive, alpha-beta T cell activation	0.000555933	0.0287989	0.024677	K60_38
GO:0062023	collagen-containing extracellular matrix	0.00115766	0.0287872	0.0251842	K60_38
GO:0060042	retina morphogenesis in camera-type eye	0.000599883	0.0295815	0.0253476	K60_38
GO:0060986	endocrine hormone secretion	0.000599883	0.0295815	0.0253476	K60_38
GO:1903053	regulation of extracellular matrix organization	0.000599883	0.0295815	0.0253476	K60_38
GO:0060021	roof of mouth development	0.000603212	0.0295815	0.0253476	K60_38
GO:0101002	ficolin-1-rich granule	0.00126658	0.0295271	0.0258316	K60_38
GO:0048592	eye morphogenesis	0.000636045	0.0307812	0.0263756	K60_38
GO:0071407	cellular response to organic cyclic compound	0.000669076	0.0319592	0.027385	K60_38
GO:0008038	neuron recognition	0.000682789	0.0321961	0.027588	K60_38
GO:0042102	positive regulation of T cell proliferation	0.000707333	0.0322145	0.0276037	K60_38
GO:0045778	positive regulation of ossification	0.000707333	0.0322145	0.0276037	K60_38
GO:0030855	epithelial cell differentiation	0.000709454	0.0322145	0.0276037	K60_38
GO:0050663	cytokine secretion	0.000725162	0.0325262	0.0278708	K60_38
GO:0048661	positive regulation of smooth muscle cell proliferation	0.000764471	0.0338762	0.0290276	K60_38
GO:0003161	cardiac conduction system development	0.000774714	0.0339214	0.0290663	K60_38
GO:0005911	cell-cell junction	0.00160532	0.0347371	0.0303894	K60_38
GO:0031594	neuromuscular junction	0.00185581	0.0347371	0.0303894	K60_38
GO:0009897	external side of plasma membrane	0.00188723	0.0347371	0.0303894	K60_38
GO:0035580	specific granule lumen	0.00194136	0.0347371	0.0303894	K60_38
GO:0034774	secretory granule lumen	0.00195571	0.0347371	0.0303894	K60_38
GO:0050707	regulation of cytokine secretion	0.000823146	0.035618	0.0305201	K60_38
GO:0060395	SMAD protein signal transduction	0.000859605	0.0361168	0.0309475	K60_38
GO:0006584	catecholamine metabolic process	0.000873953	0.0361168	0.0309475	K60_38
GO:0009712	catechol-containing compound metabolic process	0.000873953	0.0361168	0.0309475	K60_38
GO:0010463	mesenchymal cell proliferation	0.000873953	0.0361168	0.0309475	K60_38
GO:0048762	mesenchymal cell differentiation	0.00091015	0.0371948	0.0318712	K60_38
GO:0061134	peptidase regulator activity	0.000411507	0.0342922	0.0324874	K60_38
GO:0032612	interleukin-1 production	0.000958056	0.0387223	0.0331801	K60_38
GO:1903037	regulation of leukocyte cell-cell adhesion	0.000977808	0.0388121	0.033257	K60_38
GO:1903531	negative regulation of secretion by cell	0.00100231	0.0388121	0.033257	K60_38
GO:0090092	regulation of transmembrane receptor protein serine/threonine kinase signaling pathway	0.00103879	0.0388121	0.033257	K60_38
GO:0007423	sensory organ development	0.00104142	0.0388121	0.033257	K60_38
GO:0007171	activation of transmembrane receptor protein tyrosine kinase activity	0.00105006	0.0388121	0.033257	K60_38
GO:0060347	heart trabecula formation	0.00105006	0.0388121	0.033257	K60_38
GO:1905048	regulation of metallopeptidase activity	0.00105006	0.0388121	0.033257	K60_38
GO:0042110	T cell activation	0.00105064	0.0388121	0.033257	K60_38
GO:0051897	positive regulation of protein kinase B signaling	0.00105525	0.0388121	0.033257	K60_38
GO:0002576	platelet degranulation	0.00109862	0.0395369	0.0338781	K60_38
GO:0001657	ureteric bud development	0.0011072	0.0395369	0.0338781	K60_38
GO:0046632	alpha-beta T cell differentiation	0.0011072	0.0395369	0.0338781	K60_38
GO:0051346	negative regulation of hydrolase activity	0.00116116	0.0410648	0.0351873	K60_38
GO:0072163	mesonephric epithelium development	0.00118831	0.0412321	0.0353306	K60_38
GO:0072164	mesonephric tubule development	0.00118831	0.0412321	0.0353306	K60_38
GO:0043062	extracellular structure organization	0.00123288	0.0419066	0.0359086	K60_38
GO:0046640	regulation of alpha-beta T cell proliferation	0.00125332	0.0419066	0.0359086	K60_38
GO:0071280	cellular response to copper ion	0.00125332	0.0419066	0.0359086	K60_38
GO:0071711	basement membrane organization	0.00125332	0.0419066	0.0359086	K60_38
GO:0019955	cytokine binding	0.000546084	0.039006	0.0369531	K60_38
GO:0050886	endocrine process	0.00133166	0.0441247	0.0378093	K60_38
GO:0007416	synapse assembly	0.00137088	0.0441408	0.037823	K60_38
GO:0035810	positive regulation of urine volume	0.00138015	0.0441408	0.037823	K60_38
GO:0043116	negative regulation of vascular permeability	0.00138015	0.0441408	0.037823	K60_38
GO:1901626	regulation of postsynaptic membrane organization	0.00138015	0.0441408	0.037823	K60_38
GO:0001763	morphogenesis of a branching structure	0.00145678	0.0450916	0.0386378	K60_38
GO:0051194	positive regulation of cofactor metabolic process	0.00145892	0.0450916	0.0386378	K60_38
GO:0060765	regulation of androgen receptor signaling pathway	0.00145892	0.0450916	0.0386378	K60_38
GO:0071295	cellular response to vitamin	0.00145892	0.0450916	0.0386378	K60_38
GO:0060205	cytoplasmic vesicle lumen	0.0028621	0.0477142	0.0417424	K60_38
GO:0031983	vesicle lumen	0.002951	0.0477142	0.0417424	K60_38
GO:0031092	platelet alpha granule membrane	0.003198	0.0477142	0.0417424	K60_38
GO:0071437	invadopodium	0.003198	0.0477142	0.0417424	K60_38
GO:0050839	cell adhesion molecule binding	0.000741008	0.0447413	0.0423865	K60_38
GO:0005518	collagen binding	0.000811975	0.0447413	0.0423865	K60_38
GO:0048018	receptor ligand activity	0.000894827	0.0447413	0.0423865	K60_38
GO:0007292	female gamete generation	0.00165254	0.0500656	0.0428998	K60_38
GO:0046631	alpha-beta T cell activation	0.00165254	0.0500656	0.0428998	K60_38
GO:0051251	positive regulation of lymphocyte activation	0.00168785	0.0500656	0.0428998	K60_38
GO:0010043	response to zinc ion	0.00168791	0.0500656	0.0428998	K60_38
GO:0060688	regulation of morphogenesis of a branching structure	0.00168791	0.0500656	0.0428998	K60_38
GO:0001101	response to acid chemical	0.00172044	0.0506223	0.0433769	K60_38
GO:0001525	angiogenesis	0.00174626	0.0506972	0.0434411	K60_38
GO:0060766	negative regulation of androgen receptor signaling pathway	0.00176868	0.0506972	0.0434411	K60_38
GO:0060973	cell migration involved in heart development	0.00176868	0.0506972	0.0434411	K60_38
GO:0001503	ossification	0.00177813	0.0506972	0.0434411	K60_38
GO:0048545	response to steroid hormone	0.00183172	0.0518225	0.0444053	K60_38
GO:0072073	kidney epithelium development	0.00184577	0.0518225	0.0444053	K60_38
GO:0042089	cytokine biosynthetic process	0.00189453	0.0523203	0.0448319	K60_38
GO:0046633	alpha-beta T cell proliferation	0.00193848	0.0523203	0.0448319	K60_38
GO:0030260	entry into host cell	0.00194885	0.0523203	0.0448319	K60_38
GO:0044409	entry into host	0.00194885	0.0523203	0.0448319	K60_38
GO:0051806	entry into cell of other organism involved in symbiotic interaction	0.00194885	0.0523203	0.0448319	K60_38
GO:0051828	entry into other organism involved in symbiotic interaction	0.00194885	0.0523203	0.0448319	K60_38
GO:0045445	myoblast differentiation	0.00197992	0.0524021	0.0449019	K60_38
GO:0008406	gonad development	0.00198039	0.0524021	0.0449019	K60_38
GO:0042107	cytokine metabolic process	0.00201744	0.052625	0.045093	K60_38
GO:0048593	camera-type eye morphogenesis	0.00201744	0.052625	0.045093	K60_38
GO:0050708	regulation of protein secretion	0.00212178	0.054957	0.0470912	K60_38
GO:0060041	retina development in camera-type eye	0.00216861	0.0557773	0.047794	K60_38
GO:2000516	positive regulation of CD4-positive, alpha-beta T cell activation	0.00221487	0.056288	0.0482317	K60_38
GO:1903019	negative regulation of glycoprotein metabolic process	0.00221908	0.056288	0.0482317	K60_38
GO:0045913	positive regulation of carbohydrate metabolic process	0.00229703	0.0578158	0.0495408	K60_38
GO:0048598	embryonic morphogenesis	0.00231074	0.0578158	0.0495408	K60_38
GO:0001525	angiogenesis	3.19851e-27	1.12524e-23	8.54844e-24	K60_39
GO:0043062	extracellular structure organization	1.03497e-25	1.82051e-22	1.38305e-22	K60_39
GO:0030198	extracellular matrix organization	5.73392e-25	6.72398e-22	5.10822e-22	K60_39
GO:0031012	extracellular matrix	7.12514e-19	1.21416e-16	9.30592e-17	K60_39
GO:0062023	collagen-containing extracellular matrix	7.58852e-19	1.21416e-16	9.30592e-17	K60_39
GO:0045765	regulation of angiogenesis	4.91039e-17	4.31869e-14	3.28092e-14	K60_39
GO:1901342	regulation of vasculature development	8.93432e-16	6.28619e-13	4.77563e-13	K60_39
GO:0043542	endothelial cell migration	2.09882e-14	1.23061e-11	9.34897e-12	K60_39
GO:0045766	positive regulation of angiogenesis	4.41765e-14	2.22018e-11	1.68668e-11	K60_39
GO:0031589	cell-substrate adhesion	2.41934e-13	1.0639e-10	8.08249e-11	K60_39
GO:1904018	positive regulation of vasculature development	3.57507e-13	1.39745e-10	1.06165e-10	K60_39
GO:0010631	epithelial cell migration	5.15275e-13	1.8112e-10	1.37597e-10	K60_39
GO:0090132	epithelium migration	5.66322e-13	1.8112e-10	1.37597e-10	K60_39
GO:0005201	extracellular matrix structural constituent	4.64896e-13	2.05484e-10	1.66384e-10	K60_39
GO:0090130	tissue migration	7.49805e-13	2.19818e-10	1.66996e-10	K60_39
GO:2000147	positive regulation of cell motility	1.99021e-12	5.38581e-10	4.09161e-10	K60_39
GO:0030335	positive regulation of cell migration	3.28104e-12	8.24479e-10	6.26358e-10	K60_39
GO:0051272	positive regulation of cellular component movement	4.74666e-12	1.11325e-09	8.45737e-10	K60_39
GO:0050673	epithelial cell proliferation	6.02715e-12	1.25248e-09	9.51509e-10	K60_39
GO:0001667	ameboidal-type cell migration	6.05233e-12	1.25248e-09	9.51509e-10	K60_39
GO:0040017	positive regulation of locomotion	1.16011e-11	2.26736e-09	1.72252e-09	K60_39
GO:0009897	external side of plasma membrane	2.47898e-11	2.64424e-09	2.02667e-09	K60_39
GO:0001935	endothelial cell proliferation	4.61077e-11	8.53721e-09	6.48573e-09	K60_39
GO:0031091	platelet alpha granule	1.60047e-10	1.28038e-08	9.81343e-09	K60_39
GO:0050900	leukocyte migration	1.23894e-10	2.17929e-08	1.65561e-08	K60_39
GO:0005604	basement membrane	4.61856e-10	2.95588e-08	2.26553e-08	K60_39
GO:0019838	growth factor binding	2.63889e-10	5.83195e-08	4.72222e-08	K60_39
GO:0007160	cell-matrix adhesion	8.85769e-10	1.48387e-07	1.1273e-07	K60_39
GO:0050678	regulation of epithelial cell proliferation	1.02118e-09	1.63297e-07	1.24057e-07	K60_39
GO:0010811	positive regulation of cell-substrate adhesion	1.41512e-09	2.16451e-07	1.64438e-07	K60_39
GO:0010810	regulation of cell-substrate adhesion	1.73345e-09	2.50662e-07	1.90428e-07	K60_39
GO:0002040	sprouting angiogenesis	1.85253e-09	2.50662e-07	1.90428e-07	K60_39
GO:0002576	platelet degranulation	1.85253e-09	2.50662e-07	1.90428e-07	K60_39
GO:0042060	wound healing	2.26334e-09	2.94904e-07	2.24039e-07	K60_39
GO:0098552	side of membrane	5.85349e-09	3.12186e-07	2.39274e-07	K60_39
GO:0005788	endoplasmic reticulum lumen	7.05822e-09	3.22662e-07	2.47303e-07	K60_39
GO:0010594	regulation of endothelial cell migration	2.83191e-09	3.55809e-07	2.70309e-07	K60_39
GO:0001936	regulation of endothelial cell proliferation	4.54147e-09	5.50928e-07	4.18541e-07	K60_39
GO:0005539	glycosaminoglycan binding	6.40184e-09	9.43205e-07	7.63729e-07	K60_39
GO:0010632	regulation of epithelial cell migration	1.09411e-08	1.28303e-06	9.74721e-07	K60_39
GO:0060326	cell chemotaxis	1.27726e-08	1.44948e-06	1.10117e-06	K60_39
GO:0005925	focal adhesion	5.42983e-08	2.02996e-06	1.55586e-06	K60_39
GO:0005924	cell-substrate adherens junction	5.70927e-08	2.02996e-06	1.55586e-06	K60_39
GO:0030055	cell-substrate junction	6.96634e-08	2.22923e-06	1.70859e-06	K60_39
GO:1904035	regulation of epithelial cell apoptotic process	2.6914e-08	2.95886e-06	2.24785e-06	K60_39
GO:0097529	myeloid leukocyte migration	3.26411e-08	3.47974e-06	2.64356e-06	K60_39
GO:0050431	transforming growth factor beta binding	5.73166e-08	6.33349e-06	5.12833e-06	K60_39
GO:1904019	epithelial cell apoptotic process	7.38158e-08	7.63776e-06	5.80242e-06	K60_39
GO:0016339	calcium-dependent cell-cell adhesion via plasma membrane cell adhesion molecules	7.89577e-08	7.93637e-06	6.02928e-06	K60_39
GO:0031092	platelet alpha granule membrane	3.24607e-07	9.4431e-06	7.23764e-06	K60_39
GO:0043534	blood vessel endothelial cell migration	1.45114e-07	1.41809e-05	1.07733e-05	K60_39
GO:0045785	positive regulation of cell adhesion	1.59731e-07	1.51286e-05	1.14932e-05	K60_39
GO:0001501	skeletal system development	1.63413e-07	1.51286e-05	1.14932e-05	K60_39
GO:0005518	collagen binding	1.64337e-07	1.45274e-05	1.17631e-05	K60_39
GO:0003014	renal system process	1.80701e-07	1.58926e-05	1.20737e-05	K60_39
GO:0032963	collagen metabolic process	1.80701e-07	1.58926e-05	1.20737e-05	K60_39
GO:0031093	platelet alpha granule lumen	6.63008e-07	1.76802e-05	1.35509e-05	K60_39
GO:0032103	positive regulation of response to external stimulus	2.28783e-07	1.96307e-05	1.49135e-05	K60_39
GO:1903670	regulation of sprouting angiogenesis	2.55358e-07	2.13892e-05	1.62494e-05	K60_39
GO:0002685	regulation of leukocyte migration	3.77076e-07	3.08501e-05	2.34369e-05	K60_39
GO:0019955	cytokine binding	4.30836e-07	3.17383e-05	2.5699e-05	K60_39
GO:0050878	regulation of body fluid levels	4.6608e-07	3.66172e-05	2.78182e-05	K60_39
GO:0022617	extracellular matrix disassembly	4.68384e-07	3.66172e-05	2.78182e-05	K60_39
GO:0071560	cellular response to transforming growth factor beta stimulus	5.04115e-07	3.85538e-05	2.92894e-05	K60_39
GO:0043535	regulation of blood vessel endothelial cell migration	6.42134e-07	4.74154e-05	3.60216e-05	K60_39
GO:0071559	response to transforming growth factor beta	6.60312e-07	4.74154e-05	3.60216e-05	K60_39
GO:0030595	leukocyte chemotaxis	6.60419e-07	4.74154e-05	3.60216e-05	K60_39
GO:0001938	positive regulation of endothelial cell proliferation	7.23944e-07	5.09367e-05	3.86967e-05	K60_39
GO:0016525	negative regulation of angiogenesis	8.14804e-07	5.62055e-05	4.26994e-05	K60_39
GO:0043202	lysosomal lumen	2.61414e-06	6.4348e-05	4.93194e-05	K60_39
GO:2000181	negative regulation of blood vessel morphogenesis	1.02714e-06	6.94897e-05	5.27914e-05	K60_39
GO:0003158	endothelium development	1.2898e-06	8.40278e-05	6.38361e-05	K60_39
GO:0050921	positive regulation of chemotaxis	1.2898e-06	8.40278e-05	6.38361e-05	K60_39
GO:0010634	positive regulation of epithelial cell migration	1.38244e-06	8.84261e-05	6.71775e-05	K60_39
GO:0050920	regulation of chemotaxis	1.85873e-06	0.000116768	8.87088e-05	K60_39
GO:0061448	connective tissue development	1.9373e-06	0.000119569	9.08366e-05	K60_39
GO:0010595	positive regulation of endothelial cell migration	1.98398e-06	0.000120339	9.14215e-05	K60_39
GO:0031099	regeneration	2.29401e-06	0.000136785	0.000103916	K60_39
GO:0007156	homophilic cell adhesion via plasma membrane adhesion molecules	2.49304e-06	0.000146175	0.000111049	K60_39
GO:0050679	positive regulation of epithelial cell proliferation	2.66096e-06	0.000153463	0.000116586	K60_39
GO:1901343	negative regulation of vasculature development	2.99308e-06	0.000169833	0.000129023	K60_39
GO:0001952	regulation of cell-matrix adhesion	3.30658e-06	0.000184644	0.000140274	K60_39
GO:0060840	artery development	3.62688e-06	0.000199365	0.000151458	K60_39
GO:0008237	metallopeptidase activity	3.35031e-06	0.000206951	0.000167571	K60_39
GO:0005178	integrin binding	3.74571e-06	0.000206951	0.000167571	K60_39
GO:0007219	Notch signaling pathway	4.39258e-06	0.000235925	0.000179233	K60_39
GO:0002687	positive regulation of leukocyte migration	4.42611e-06	0.000235925	0.000179233	K60_39
GO:0098742	cell-cell adhesion via plasma-membrane adhesion molecules	4.77974e-06	0.000250972	0.000190664	K60_39
GO:0030574	collagen catabolic process	5.56695e-06	0.000288008	0.0002188	K60_39
GO:0001570	vasculogenesis	6.3846e-06	0.000325522	0.0002473	K60_39
GO:0007178	transmembrane receptor protein serine/threonine kinase signaling pathway	6.75649e-06	0.000339562	0.000257966	K60_39
GO:0060485	mesenchyme development	8.00796e-06	0.000393264	0.000298764	K60_39
GO:1905517	macrophage migration	8.04861e-06	0.000393264	0.000298764	K60_39
GO:0034774	secretory granule lumen	1.72172e-05	0.000393537	0.000301625	K60_39
GO:0040013	negative regulation of locomotion	9.07495e-06	0.000437338	0.000332247	K60_39
GO:0007044	cell-substrate junction assembly	9.36461e-06	0.000443422	0.000336868	K60_39
GO:0030336	negative regulation of cell migration	9.45328e-06	0.000443422	0.000336868	K60_39
GO:2000351	regulation of endothelial cell apoptotic process	9.59739e-06	0.000444258	0.000337504	K60_39
GO:0051893	regulation of focal adhesion assembly	1.05844e-05	0.000477239	0.000362559	K60_39
GO:0090109	regulation of cell-substrate junction assembly	1.05844e-05	0.000477239	0.000362559	K60_39
GO:0007568	aging	1.07168e-05	0.000477239	0.000362559	K60_39
GO:0002688	regulation of leukocyte chemotaxis	1.13831e-05	0.000500572	0.000380285	K60_39
GO:0030855	epithelial cell differentiation	1.17444e-05	0.000510086	0.000387513	K60_39
GO:0045446	endothelial cell differentiation	1.3766e-05	0.000590596	0.000448677	K60_39
GO:0030667	secretory granule membrane	3.01359e-05	0.000594175	0.000455404	K60_39
GO:0060205	cytoplasmic vesicle lumen	3.01702e-05	0.000594175	0.000455404	K60_39
GO:0031983	vesicle lumen	3.15656e-05	0.000594175	0.000455404	K60_39
GO:0001569	branching involved in blood vessel morphogenesis	1.5456e-05	0.000647312	0.000491764	K60_39
GO:1905521	regulation of macrophage migration	1.5456e-05	0.000647312	0.000491764	K60_39
GO:0048844	artery morphogenesis	1.5722e-05	0.000650708	0.000494344	K60_39
GO:2000146	negative regulation of cell motility	1.69531e-05	0.000693498	0.000526852	K60_39
GO:0034329	cell junction assembly	1.73992e-05	0.000703567	0.000534501	K60_39
GO:0051271	negative regulation of cellular component movement	2.12197e-05	0.000839377	0.000637676	K60_39
GO:1903034	regulation of response to wounding	2.13332e-05	0.000839377	0.000637676	K60_39
GO:0007179	transforming growth factor beta receptor signaling pathway	2.14735e-05	0.000839377	0.000637676	K60_39
GO:0072577	endothelial cell apoptotic process	2.49764e-05	0.000965571	0.000733546	K60_39
GO:0002475	antigen processing and presentation via MHC class Ib	2.54005e-05	0.000971295	0.000737895	K60_39
GO:1903391	regulation of adherens junction organization	2.57001e-05	0.000972183	0.000738569	K60_39
GO:0072001	renal system development	2.66227e-05	0.000996368	0.000756943	K60_39
GO:0001704	formation of primary germ layer	2.80958e-05	0.00104043	0.000790419	K60_39
GO:0001706	endoderm formation	2.88712e-05	0.0010471	0.000795486	K60_39
GO:0001954	positive regulation of cell-matrix adhesion	2.88712e-05	0.0010471	0.000795486	K60_39
GO:0051216	cartilage development	2.92873e-05	0.00105136	0.000798717	K60_39
GO:0004222	metalloendopeptidase activity	2.03993e-05	0.00100183	0.000811199	K60_39
GO:0090287	regulation of cellular response to growth factor stimulus	3.12431e-05	0.00110998	0.000843256	K60_39
GO:0030099	myeloid cell differentiation	3.15515e-05	0.00110998	0.000843256	K60_39
GO:0001655	urogenital system development	3.20947e-05	0.00111791	0.00084928	K60_39
GO:0046718	viral entry into host cell	3.3222e-05	0.00114583	0.000870492	K60_39
GO:0007369	gastrulation	4.15885e-05	0.00141586	0.00107563	K60_39
GO:0050663	cytokine secretion	4.18561e-05	0.00141586	0.00107563	K60_39
GO:0035904	aorta development	4.36591e-05	0.00146279	0.00111128	K60_39
GO:0007492	endoderm development	4.51599e-05	0.0014988	0.00113864	K60_39
GO:0034332	adherens junction organization	4.70548e-05	0.00154709	0.00117533	K60_39
GO:0060348	bone development	5.26436e-05	0.00171482	0.00130275	K60_39
GO:0005775	vacuolar lumen	9.92042e-05	0.00176363	0.00135173	K60_39
GO:0048762	mesenchymal cell differentiation	5.56913e-05	0.0017835	0.00135492	K60_39
GO:1903317	regulation of protein maturation	5.60375e-05	0.0017835	0.00135492	K60_39
GO:1903672	positive regulation of sprouting angiogenesis	5.66251e-05	0.0017835	0.00135492	K60_39
GO:0002791	regulation of peptide secretion	5.67798e-05	0.0017835	0.00135492	K60_39
GO:0098857	membrane microdomain	0.000105691	0.00178006	0.00136432	K60_39
GO:0008593	regulation of Notch signaling pathway	6.11602e-05	0.00190408	0.00144654	K60_39
GO:0090092	regulation of transmembrane receptor protein serine/threonine kinase signaling pathway	6.57737e-05	0.00202975	0.00154201	K60_39
GO:0048483	autonomic nervous system development	6.65073e-05	0.00203455	0.00154565	K60_39
GO:0050839	cell adhesion molecule binding	5.08378e-05	0.00197859	0.0016021	K60_39
GO:0002020	protease binding	5.17619e-05	0.00197859	0.0016021	K60_39
GO:0008201	heparin binding	5.64913e-05	0.00197859	0.0016021	K60_39
GO:0030020	extracellular matrix structural constituent conferring tensile strength	5.81938e-05	0.00197859	0.0016021	K60_39
GO:0045123	cellular extravasation	7.25146e-05	0.00219919	0.00167073	K60_39
GO:0034446	substrate adhesion-dependent cell spreading	7.89558e-05	0.00237407	0.00180359	K60_39
GO:0003094	glomerular filtration	8.26335e-05	0.00242178	0.00183983	K60_39
GO:0030260	entry into host cell	8.39845e-05	0.00242178	0.00183983	K60_39
GO:0044409	entry into host	8.39845e-05	0.00242178	0.00183983	K60_39
GO:0051806	entry into cell of other organism involved in symbiotic interaction	8.39845e-05	0.00242178	0.00183983	K60_39
GO:0051828	entry into other organism involved in symbiotic interaction	8.39845e-05	0.00242178	0.00183983	K60_39
GO:0098589	membrane region	0.000152357	0.00243771	0.00186838	K60_39
GO:0043235	receptor complex	0.000168493	0.00247912	0.00190011	K60_39
GO:0030027	lamellipodium	0.000170439	0.00247912	0.00190011	K60_39
GO:0045178	basal part of cell	0.0001821	0.00253357	0.00194185	K60_39
GO:0061041	regulation of wound healing	9.68759e-05	0.00275545	0.00209332	K60_39
GO:0071711	basement membrane organization	9.7122e-05	0.00275545	0.00209332	K60_39
GO:0007045	cell-substrate adherens junction assembly	0.000110797	0.00309353	0.00235016	K60_39
GO:0048041	focal adhesion assembly	0.000110797	0.00309353	0.00235016	K60_39
GO:0002483	antigen processing and presentation of endogenous peptide antigen	0.000113947	0.00310747	0.00236075	K60_39
GO:0019885	antigen processing and presentation of endogenous peptide antigen via MHC class I	0.000113947	0.00310747	0.00236075	K60_39
GO:0097205	renal filtration	0.000113947	0.00310747	0.00236075	K60_39
GO:1903036	positive regulation of response to wounding	0.000115334	0.00312113	0.00237112	K60_39
GO:0035767	endothelial cell chemotaxis	0.000118374	0.00315486	0.00239675	K60_39
GO:1904037	positive regulation of epithelial cell apoptotic process	0.000118374	0.00315486	0.00239675	K60_39
GO:0045746	negative regulation of Notch signaling pathway	0.00012063	0.0031908	0.00242405	K60_39
GO:0097530	granulocyte migration	0.000127778	0.00335464	0.00254853	K60_39
GO:0098644	complex of collagen trimers	0.000260389	0.00339134	0.00259928	K60_39
GO:0005581	collagen trimer	0.000264948	0.00339134	0.00259928	K60_39
GO:0035987	endodermal cell differentiation	0.000138495	0.00360907	0.00274182	K60_39
GO:0042246	tissue regeneration	0.000143391	0.00370919	0.00281788	K60_39
GO:0005766	primary lysosome	0.000313437	0.00368651	0.00282552	K60_39
GO:0042582	azurophil granule	0.000313437	0.00368651	0.00282552	K60_39
GO:0042611	MHC protein complex	0.000329752	0.00368651	0.00282552	K60_39
GO:0045121	membrane raft	0.00033409	0.00368651	0.00282552	K60_39
GO:0040037	negative regulation of fibroblast growth factor receptor signaling pathway	0.000153046	0.00393003	0.00298565	K60_39
GO:0034330	cell junction organization	0.000159026	0.004054	0.00307983	K60_39
GO:0007507	heart development	0.000160717	0.00406764	0.00309019	K60_39
GO:0002521	leukocyte differentiation	0.000162363	0.00407995	0.00309955	K60_39
GO:0061756	leukocyte adhesion to vascular endothelial cell	0.0001714	0.00427648	0.00324885	K60_39
GO:1901888	regulation of cell junction assembly	0.000172816	0.00428145	0.00325263	K60_39
GO:0010596	negative regulation of endothelial cell migration	0.000180484	0.00437892	0.00332668	K60_39
GO:0010718	positive regulation of epithelial to mesenchymal transition	0.000180484	0.00437892	0.00332668	K60_39
GO:0030199	collagen fibril organization	0.000180484	0.00437892	0.00332668	K60_39
GO:0002062	chondrocyte differentiation	0.000185747	0.00447574	0.00340023	K60_39
GO:1990266	neutrophil migration	0.000188123	0.0044796	0.00340316	K60_39
GO:0050707	regulation of cytokine secretion	0.000188454	0.0044796	0.00340316	K60_39
GO:0001503	ossification	0.000197163	0.00459155	0.00348821	K60_39
GO:0001822	kidney development	0.00019766	0.00459155	0.00348821	K60_39
GO:0061138	morphogenesis of a branching epithelium	0.000199464	0.00459155	0.00348821	K60_39
GO:0019883	antigen processing and presentation of endogenous antigen	0.000200994	0.00459155	0.00348821	K60_39
GO:1990000	amyloid fibril formation	0.000200994	0.00459155	0.00348821	K60_39
GO:2000353	positive regulation of endothelial cell apoptotic process	0.000200994	0.00459155	0.00348821	K60_39
GO:0035909	aorta morphogenesis	0.000203888	0.00459793	0.00349306	K60_39
GO:0071402	cellular response to lipoprotein particle stimulus	0.000203888	0.00459793	0.00349306	K60_39
GO:0002790	peptide secretion	0.000227087	0.00508848	0.00386573	K60_39
GO:0043537	negative regulation of blood vessel endothelial cell migration	0.000240863	0.00529604	0.00402341	K60_39
GO:0061036	positive regulation of cartilage development	0.000240863	0.00529604	0.00402341	K60_39
GO:0034333	adherens junction assembly	0.000240866	0.00529604	0.00402341	K60_39
GO:0042119	neutrophil activation	0.000243455	0.00531971	0.0040414	K60_39
GO:0071404	cellular response to low-density lipoprotein particle stimulus	0.000258892	0.00560907	0.00426122	K60_39
GO:0097755	positive regulation of blood vessel diameter	0.000261651	0.00560907	0.00426122	K60_39
GO:0003151	outflow tract morphogenesis	0.00026223	0.00560907	0.00426122	K60_39
GO:0050708	regulation of protein secretion	0.000263075	0.00560907	0.00426122	K60_39
GO:0036230	granulocyte activation	0.000266576	0.0056442	0.00428791	K60_39
GO:0060562	epithelial tube morphogenesis	0.00026944	0.0056442	0.00428791	K60_39
GO:0002275	myeloid cell activation involved in immune response	0.000269535	0.0056442	0.00428791	K60_39
GO:0070613	regulation of protein processing	0.00028233	0.00585068	0.00444477	K60_39
GO:0048246	macrophage chemotaxis	0.000282722	0.00585068	0.00444477	K60_39
GO:0055038	recycling endosome membrane	0.00058315	0.00622027	0.00476751	K60_39
GO:0051017	actin filament bundle assembly	0.000327481	0.00666723	0.00506511	K60_39
GO:0001916	positive regulation of T cell mediated cytotoxicity	0.000327866	0.00666723	0.00506511	K60_39
GO:0035809	regulation of urine volume	0.000327866	0.00666723	0.00506511	K60_39
GO:1900026	positive regulation of substrate adhesion-dependent cell spreading	0.000329875	0.00666954	0.00506686	K60_39
GO:0002690	positive regulation of leukocyte chemotaxis	0.000345977	0.00695512	0.00528382	K60_39
GO:0001763	morphogenesis of a branching structure	0.000361188	0.00721966	0.00548479	K60_39
GO:0032835	glomerulus development	0.000369064	0.00733541	0.00557273	K60_39
GO:0042116	macrophage activation	0.000378219	0.00747514	0.00567888	K60_39
GO:0001937	negative regulation of endothelial cell proliferation	0.000382747	0.00752237	0.00571476	K60_39
GO:0061572	actin filament bundle organization	0.000389012	0.00760303	0.00577603	K60_39
GO:0001818	negative regulation of cytokine production	0.000394373	0.00766521	0.00582328	K60_39
GO:0097197	tetraspanin-enriched microdomain	0.000761422	0.00785984	0.00602415	K60_39
GO:0030509	BMP signaling pathway	0.00041824	0.00808444	0.00614176	K60_39
GO:0048771	tissue remodeling	0.000435158	0.00836549	0.00635528	K60_39
GO:0070011	peptidase activity, acting on L-amino acid peptides	0.000249385	0.00787344	0.00637525	K60_39
GO:1904036	negative regulation of epithelial cell apoptotic process	0.000441777	0.00841291	0.00639131	K60_39
GO:0002573	myeloid leukocyte differentiation	0.000442407	0.00841291	0.00639131	K60_39
GO:1902107	positive regulation of leukocyte differentiation	0.000445323	0.00842282	0.00639884	K60_39
GO:0007162	negative regulation of cell adhesion	0.000447738	0.00842321	0.00639913	K60_39
GO:0002042	cell migration involved in sprouting angiogenesis	0.000457944	0.0085694	0.00651019	K60_39
GO:0043312	neutrophil degranulation	0.000475501	0.00881506	0.00669682	K60_39
GO:0010720	positive regulation of cell development	0.000476083	0.00881506	0.00669682	K60_39
GO:0002283	neutrophil activation involved in immune response	0.000518793	0.00955557	0.00725938	K60_39
GO:0050865	regulation of cell activation	0.000531971	0.00969814	0.0073677	K60_39
GO:1903035	negative regulation of response to wounding	0.000532047	0.00969814	0.0073677	K60_39
GO:0051861	glycolipid binding	0.000334048	0.00932117	0.00754751	K60_39
GO:0043394	proteoglycan binding	0.000337418	0.00932117	0.00754751	K60_39
GO:0043299	leukocyte degranulation	0.000561993	0.0100482	0.00763366	K60_39
GO:0001885	endothelial cell development	0.000562678	0.0100482	0.00763366	K60_39
GO:0043536	positive regulation of blood vessel endothelial cell migration	0.000562678	0.0100482	0.00763366	K60_39
GO:0050710	negative regulation of cytokine secretion	0.000562678	0.0100482	0.00763366	K60_39
GO:0090049	regulation of cell migration involved in sprouting angiogenesis	0.000580122	0.0103074	0.00783057	K60_39
GO:0002116	semaphorin receptor complex	0.00103212	0.0103212	0.00791069	K60_39
GO:0071772	response to BMP	0.000603289	0.0106119	0.00806184	K60_39
GO:0071773	cellular response to BMP stimulus	0.000603289	0.0106119	0.00806184	K60_39
GO:0085029	extracellular matrix assembly	0.000612861	0.0107266	0.00814901	K60_39
GO:0050730	regulation of peptidyl-tyrosine phosphorylation	0.000634599	0.0110002	0.00835691	K60_39
GO:0007596	blood coagulation	0.00063475	0.0110002	0.00835691	K60_39
GO:0050817	coagulation	0.000658598	0.0112777	0.00856766	K60_39
GO:0008038	neuron recognition	0.000660374	0.0112777	0.00856766	K60_39
GO:0010712	regulation of collagen metabolic process	0.000660374	0.0112777	0.00856766	K60_39
GO:0055037	recycling endosome	0.00116246	0.0112723	0.00863964	K60_39
GO:0090288	negative regulation of cellular response to growth factor stimulus	0.000678119	0.0115247	0.00875537	K60_39
GO:0006898	receptor-mediated endocytosis	0.000691189	0.0116874	0.00887897	K60_39
GO:0010035	response to inorganic substance	0.000697271	0.0116874	0.00887897	K60_39
GO:0018108	peptidyl-tyrosine phosphorylation	0.000697659	0.0116874	0.00887897	K60_39
GO:0002446	neutrophil mediated immunity	0.000708083	0.0118059	0.00896894	K60_39
GO:0008238	exopeptidase activity	0.000457683	0.0113664	0.00920356	K60_39
GO:0008233	peptidase activity	0.000462885	0.0113664	0.00920356	K60_39
GO:0048661	positive regulation of smooth muscle cell proliferation	0.00073198	0.0121295	0.00921482	K60_39
GO:0007599	hemostasis	0.000734753	0.0121295	0.00921482	K60_39
GO:0010758	regulation of macrophage chemotaxis	0.000737839	0.0121295	0.00921482	K60_39
GO:0021879	forebrain neuron differentiation	0.000748655	0.0122501	0.00930642	K60_39
GO:0070278	extracellular matrix constituent secretion	0.000758258	0.012327	0.00936485	K60_39
GO:0048754	branching morphogenesis of an epithelial tube	0.000760364	0.012327	0.00936485	K60_39
GO:0018212	peptidyl-tyrosine modification	0.000772411	0.0124649	0.00946958	K60_39
GO:1903708	positive regulation of hemopoiesis	0.00077792	0.0124965	0.00949358	K60_39
GO:0048871	multicellular organismal homeostasis	0.000795509	0.0127209	0.0096641	K60_39
GO:0009306	protein secretion	0.000816417	0.0129962	0.00987323	K60_39
GO:0052547	regulation of peptidase activity	0.000840055	0.0133103	0.0101119	K60_39
GO:0002711	positive regulation of T cell mediated immunity	0.00084546	0.0133103	0.0101119	K60_39
GO:0072659	protein localization to plasma membrane	0.0008475	0.0133103	0.0101119	K60_39
GO:0003148	outflow tract septum morphogenesis	0.000879811	0.0136739	0.0103881	K60_39
GO:1903671	negative regulation of sprouting angiogenesis	0.000879811	0.0136739	0.0103881	K60_39
GO:0048598	embryonic morphogenesis	0.000882311	0.0136739	0.0103881	K60_39
GO:0002444	myeloid leukocyte mediated immunity	0.000905271	0.0139234	0.0105776	K60_39
GO:0001910	regulation of leukocyte mediated cytotoxicity	0.000906325	0.0139234	0.0105776	K60_39
GO:0044420	extracellular matrix component	0.00148537	0.01398	0.0107149	K60_39
GO:0003007	heart morphogenesis	0.000923675	0.0141052	0.0107157	K60_39
GO:0050729	positive regulation of inflammatory response	0.000926178	0.0141052	0.0107157	K60_39
GO:1903531	negative regulation of secretion by cell	0.000947714	0.0143709	0.0109176	K60_39
GO:0032102	negative regulation of response to external stimulus	0.000975168	0.0147238	0.0111857	K60_39
GO:0030139	endocytic vesicle	0.0016473	0.0146743	0.0112471	K60_39
GO:0008305	integrin complex	0.00165086	0.0146743	0.0112471	K60_39
GO:0051604	protein maturation	0.00100942	0.0151758	0.0115291	K60_39
GO:0001666	response to hypoxia	0.00103878	0.0151812	0.0115332	K60_39
GO:0045666	positive regulation of neuron differentiation	0.00103878	0.0151812	0.0115332	K60_39
GO:0001914	regulation of T cell mediated cytotoxicity	0.00103999	0.0151812	0.0115332	K60_39
GO:0051894	positive regulation of focal adhesion assembly	0.00103999	0.0151812	0.0115332	K60_39
GO:0061437	renal system vasculature development	0.00103999	0.0151812	0.0115332	K60_39
GO:0061440	kidney vasculature development	0.00103999	0.0151812	0.0115332	K60_39
GO:1902003	regulation of amyloid-beta formation	0.00103999	0.0151812	0.0115332	K60_39
GO:0001912	positive regulation of leukocyte mediated cytotoxicity	0.00106666	0.0155062	0.0117801	K60_39
GO:0010633	negative regulation of epithelial cell migration	0.00108183	0.0156621	0.0118985	K60_39
GO:1903706	regulation of hemopoiesis	0.0010875	0.0156796	0.0119118	K60_39
GO:0034341	response to interferon-gamma	0.00109408	0.0157101	0.011935	K60_39
GO:0033135	regulation of peptidyl-serine phosphorylation	0.00111322	0.01592	0.0120945	K60_39
GO:0046332	SMAD binding	0.000644178	0.0149856	0.0121341	K60_39
GO:1901681	sulfur compound binding	0.000721749	0.015453	0.0125126	K60_39
GO:0008236	serine-type peptidase activity	0.000743887	0.015453	0.0125126	K60_39
GO:0005072	transforming growth factor beta receptor, cytoplasmic mediator activity	0.000769155	0.015453	0.0125126	K60_39
GO:0002793	positive regulation of peptide secretion	0.00117174	0.0166832	0.0126743	K60_39
GO:0051222	positive regulation of protein transport	0.00117608	0.0166832	0.0126743	K60_39
GO:0031252	cell leading edge	0.00200955	0.0173799	0.0133208	K60_39
GO:0098636	protein complex involved in cell adhesion	0.00216792	0.0178463	0.0136782	K60_39
GO:0030175	filopodium	0.00220932	0.0178463	0.0136782	K60_39
GO:0045177	apical part of cell	0.00223079	0.0178463	0.0136782	K60_39
GO:0031100	animal organ regeneration	0.0012823	0.0180156	0.0136865	K60_39
GO:0061045	negative regulation of wound healing	0.0012823	0.0180156	0.0136865	K60_39
GO:0007015	actin filament organization	0.00128536	0.0180156	0.0136865	K60_39
GO:0071621	granulocyte chemotaxis	0.00130772	0.0182562	0.0138693	K60_39
GO:0098858	actin-based cell projection	0.00234296	0.0182865	0.0140157	K60_39
GO:0035810	positive regulation of urine volume	0.00135112	0.0187136	0.0142167	K60_39
GO:1902004	positive regulation of amyloid-beta formation	0.00135112	0.0187136	0.0142167	K60_39
GO:0017171	serine hydrolase activity	0.000930557	0.0178829	0.0144801	K60_39
GO:0060411	cardiac septum morphogenesis	0.00139259	0.0190628	0.0144821	K60_39
GO:0061035	regulation of cartilage development	0.00139259	0.0190628	0.0144821	K60_39
GO:0072376	protein activation cascade	0.00139259	0.0190628	0.0144821	K60_39
GO:0002708	positive regulation of lymphocyte mediated immunity	0.00139932	0.0190806	0.0144956	K60_39
GO:0030513	positive regulation of BMP signaling pathway	0.0014198	0.019211	0.0145946	K60_39
GO:1902624	positive regulation of neutrophil migration	0.0014198	0.019211	0.0145946	K60_39
GO:0036293	response to decreased oxygen levels	0.00146612	0.0197618	0.0150131	K60_39
GO:0045744	negative regulation of G protein-coupled receptor signaling pathway	0.00147523	0.0198086	0.0150487	K60_39
GO:0007189	adenylate cyclase-activating G protein-coupled receptor signaling pathway	0.00149585	0.0200091	0.015201	K60_39
GO:0050727	regulation of inflammatory response	0.00150589	0.0200672	0.0152451	K60_39
GO:0008239	dipeptidyl-peptidase activity	0.00104256	0.0192005	0.0155469	K60_39
GO:0002792	negative regulation of peptide secretion	0.00157744	0.0209413	0.0159091	K60_39
GO:0004866	endopeptidase inhibitor activity	0.00114885	0.019781	0.016017	K60_39
GO:0004175	endopeptidase activity	0.00116359	0.019781	0.016017	K60_39
GO:0019932	second-messenger-mediated signaling	0.00160546	0.0211575	0.0160734	K60_39
GO:0001101	response to acid chemical	0.00160575	0.0211575	0.0160734	K60_39
GO:0030195	negative regulation of blood coagulation	0.00163402	0.0213138	0.0161921	K60_39
GO:0006929	substrate-dependent cell migration	0.00164185	0.0213138	0.0161921	K60_39
GO:0040036	regulation of fibroblast growth factor receptor signaling pathway	0.00164185	0.0213138	0.0161921	K60_39
GO:0055094	response to lipoprotein particle	0.00164185	0.0213138	0.0161921	K60_39
GO:0002449	lymphocyte mediated immunity	0.00168125	0.021745	0.0165197	K60_39
GO:0021782	glial cell development	0.00170444	0.0219137	0.0166479	K60_39
GO:0038065	collagen-activated signaling pathway	0.00173167	0.0219137	0.0166479	K60_39
GO:0043691	reverse cholesterol transport	0.00173167	0.0219137	0.0166479	K60_39
GO:0072672	neutrophil extravasation	0.00173167	0.0219137	0.0166479	K60_39
GO:1902285	semaphorin-plexin signaling pathway involved in neuron projection guidance	0.00173167	0.0219137	0.0166479	K60_39
GO:2001212	regulation of vasculogenesis	0.00173167	0.0219137	0.0166479	K60_39
GO:0001837	epithelial to mesenchymal transition	0.00176233	0.0219685	0.0166895	K60_39
GO:0072006	nephron development	0.00176233	0.0219685	0.0166895	K60_39
GO:0072073	kidney epithelium development	0.00176233	0.0219685	0.0166895	K60_39
GO:0002683	negative regulation of immune system process	0.00176243	0.0219685	0.0166895	K60_39
GO:0030510	regulation of BMP signaling pathway	0.00176722	0.0219685	0.0166895	K60_39
GO:0017154	semaphorin receptor activity	0.00137034	0.0209032	0.0169257	K60_39
GO:0030246	carbohydrate binding	0.00137098	0.0209032	0.0169257	K60_39
GO:0030414	peptidase inhibitor activity	0.00137148	0.0209032	0.0169257	K60_39
GO:0050819	negative regulation of coagulation	0.001805	0.0222807	0.0169267	K60_39
GO:1900047	negative regulation of hemostasis	0.001805	0.0222807	0.0169267	K60_39
GO:0019199	transmembrane receptor protein kinase activity	0.00142796	0.0210386	0.0170353	K60_39
GO:0071346	cellular response to interferon-gamma	0.00184128	0.022649	0.0172065	K60_39
GO:0070884	regulation of calcineurin-NFAT signaling cascade	0.00188692	0.0230493	0.0175106	K60_39
GO:0106056	regulation of calcineurin-mediated signaling	0.00188692	0.0230493	0.0175106	K60_39
GO:0051090	regulation of DNA-binding transcription factor activity	0.00196926	0.0239718	0.0182114	K60_39
GO:0007588	excretion	0.00198874	0.0240425	0.0182651	K60_39
GO:1900024	regulation of substrate adhesion-dependent cell spreading	0.00198874	0.0240425	0.0182651	K60_39
GO:0032956	regulation of actin cytoskeleton organization	0.00199979	0.0240934	0.0183038	K60_39
GO:0032970	regulation of actin filament-based process	0.00203224	0.0244008	0.0185373	K60_39
GO:0030193	regulation of blood coagulation	0.00205639	0.0246068	0.0186938	K60_39
GO:0061135	endopeptidase regulator activity	0.00162712	0.02309	0.0186964	K60_39
GO:0005520	insulin-like growth factor binding	0.00167167	0.02309	0.0186964	K60_39
GO:0045159	myosin II binding	0.00175618	0.0235222	0.0190463	K60_39
GO:0071437	invadopodium	0.00326246	0.0248568	0.0190514	K60_39
GO:0051048	negative regulation of secretion	0.00212931	0.025378	0.0192797	K60_39
GO:0003203	endocardial cushion morphogenesis	0.00215621	0.025378	0.0192797	K60_39
GO:0070293	renal absorption	0.00217287	0.025378	0.0192797	K60_39
GO:1905523	positive regulation of macrophage migration	0.00217287	0.025378	0.0192797	K60_39
GO:0006027	glycosaminoglycan catabolic process	0.00218577	0.025378	0.0192797	K60_39
GO:0021872	forebrain generation of neurons	0.00218577	0.025378	0.0192797	K60_39
GO:0031343	positive regulation of cell killing	0.00218577	0.025378	0.0192797	K60_39
GO:0051496	positive regulation of stress fiber assembly	0.00218577	0.025378	0.0192797	K60_39
GO:0090303	positive regulation of wound healing	0.00218577	0.025378	0.0192797	K60_39
GO:0050714	positive regulation of protein secretion	0.00220445	0.0254506	0.0193348	K60_39
GO:0030593	neutrophil chemotaxis	0.00221372	0.0254506	0.0193348	K60_39
GO:1900046	regulation of hemostasis	0.00221372	0.0254506	0.0193348	K60_39
GO:0019935	cyclic-nucleotide-mediated signaling	0.00222122	0.0254536	0.0193372	K60_39
GO:0051047	positive regulation of secretion	0.00227878	0.0260284	0.0197738	K60_39
GO:0009612	response to mechanical stimulus	0.00231296	0.0263039	0.0199832	K60_39
GO:1901222	regulation of NIK/NF-kappaB signaling	0.00232521	0.0263039	0.0199832	K60_39
GO:0050731	positive regulation of peptidyl-tyrosine phosphorylation	0.00232533	0.0263039	0.0199832	K60_39
GO:0043236	laminin binding	0.00192106	0.0249737	0.0202217	K60_39
GO:0034109	homotypic cell-cell adhesion	0.00237996	0.0267498	0.0203219	K60_39
GO:0050818	regulation of coagulation	0.00237996	0.0267498	0.0203219	K60_39
GO:0061134	peptidase regulator activity	0.00199667	0.025215	0.020417	K60_39
GO:0002706	regulation of lymphocyte mediated immunity	0.00242147	0.0270435	0.020545	K60_39
GO:0048660	regulation of smooth muscle cell proliferation	0.00242147	0.0270435	0.020545	K60_39
GO:0034205	amyloid-beta formation	0.00245088	0.0271138	0.0205984	K60_39
GO:1902991	regulation of amyloid precursor protein catabolic process	0.00245088	0.0271138	0.0205984	K60_39
GO:1903393	positive regulation of adherens junction organization	0.00245088	0.0271138	0.0205984	K60_39
GO:0044706	multi-multicellular organism process	0.00250915	0.0276714	0.021022	K60_39
GO:0035577	azurophil granule membrane	0.00370241	0.0275528	0.0211178	K60_39
GO:0031341	regulation of cell killing	0.00255542	0.0280936	0.0213428	K60_39
GO:0070482	response to oxygen levels	0.00262141	0.0286458	0.0217623	K60_39
GO:0006026	aminoglycan catabolic process	0.00262193	0.0286458	0.0217623	K60_39
GO:0002031	G protein-coupled receptor internalization	0.00267782	0.029005	0.0220352	K60_39
GO:0021783	preganglionic parasympathetic fiber development	0.00267782	0.029005	0.0220352	K60_39
GO:0048659	smooth muscle cell proliferation	0.00267954	0.029005	0.0220352	K60_39
GO:0010717	regulation of epithelial to mesenchymal transition	0.00274041	0.0295729	0.0224666	K60_39
GO:0097028	dendritic cell differentiation	0.00277209	0.0296574	0.0225308	K60_39
GO:1901890	positive regulation of cell junction assembly	0.00277209	0.0296574	0.0225308	K60_39
GO:0003279	cardiac septum development	0.00277353	0.0296574	0.0225308	K60_39
GO:0051087	chaperone binding	0.00239021	0.0284766	0.0230579	K60_39
GO:0005548	phospholipid transporter activity	0.00244821	0.0284766	0.0230579	K60_39
GO:0098631	cell adhesion mediator activity	0.00244821	0.0284766	0.0230579	K60_39
GO:0048709	oligodendrocyte differentiation	0.00293527	0.031076	0.0236085	K60_39
GO:0007229	integrin-mediated signaling pathway	0.00293681	0.031076	0.0236085	K60_39
GO:0001894	tissue homeostasis	0.00294153	0.031076	0.0236085	K60_39
GO:0051701	interaction with host	0.00294153	0.031076	0.0236085	K60_39
GO:0005911	cell-cell junction	0.00424079	0.0308421	0.0236388	K60_39
GO:0050866	negative regulation of cell activation	0.00303427	0.0319598	0.0242799	K60_39
GO:0050840	extracellular matrix binding	0.00267814	0.0303522	0.0245767	K60_39
GO:0050715	positive regulation of cytokine secretion	0.00310735	0.0325804	0.0247514	K60_39
GO:0002694	regulation of leukocyte activation	0.00312093	0.0325804	0.0247514	K60_39
GO:1902622	regulation of neutrophil migration	0.00312098	0.0325804	0.0247514	K60_39
GO:0044440	endosomal part	0.00454992	0.032355	0.0247984	K60_39
GO:0006970	response to osmotic stress	0.00314031	0.0326852	0.024831	K60_39
GO:0007050	cell cycle arrest	0.00317404	0.0329389	0.0250238	K60_39
GO:0045655	regulation of monocyte differentiation	0.0032494	0.0331395	0.0251762	K60_39
GO:0046641	positive regulation of alpha-beta T cell proliferation	0.0032494	0.0331395	0.0251762	K60_39
GO:0048486	parasympathetic nervous system development	0.0032494	0.0331395	0.0251762	K60_39
GO:0071636	positive regulation of transforming growth factor beta production	0.0032494	0.0331395	0.0251762	K60_39
GO:1902993	positive regulation of amyloid precursor protein catabolic process	0.0032494	0.0331395	0.0251762	K60_39
GO:1904951	positive regulation of establishment of protein localization	0.0032499	0.0331395	0.0251762	K60_39
GO:0017015	regulation of transforming growth factor beta receptor signaling pathway	0.00328537	0.0333284	0.0253196	K60_39
GO:1902105	regulation of leukocyte differentiation	0.00328736	0.0333284	0.0253196	K60_39
GO:0007266	Rho protein signal transduction	0.00343148	0.0346895	0.0263537	K60_39
GO:0032715	negative regulation of interleukin-6 production	0.00349866	0.0350664	0.02664	K60_39
GO:0043403	skeletal muscle tissue regeneration	0.00349866	0.0350664	0.02664	K60_39
GO:0071604	transforming growth factor beta production	0.00349866	0.0350664	0.02664	K60_39
GO:1903844	regulation of cellular response to transforming growth factor beta stimulus	0.00366465	0.0366257	0.0278246	K60_39
GO:0002709	regulation of T cell mediated immunity	0.00367828	0.0366578	0.027849	K60_39
GO:1990778	protein localization to cell periphery	0.00380185	0.0377823	0.0287033	K60_39
GO:0030218	erythrocyte differentiation	0.00386635	0.0379618	0.0288397	K60_39
GO:0050769	positive regulation of neurogenesis	0.00386863	0.0379618	0.0288397	K60_39
GO:0035162	embryonic hemopoiesis	0.00389022	0.0379618	0.0288397	K60_39
GO:0048485	sympathetic nervous system development	0.00389022	0.0379618	0.0288397	K60_39
GO:0061298	retina vasculature development in camera-type eye	0.00389022	0.0379618	0.0288397	K60_39
GO:0072593	reactive oxygen species metabolic process	0.0039037	0.0379618	0.0288397	K60_39
GO:0038084	vascular endothelial growth factor signaling pathway	0.00390625	0.0379618	0.0288397	K60_39
GO:0043616	keratinocyte proliferation	0.00390625	0.0379618	0.0288397	K60_39
GO:0043687	post-translational protein modification	0.00400559	0.03882	0.0294916	K60_39
GO:0030545	receptor regulator activity	0.00332212	0.0367094	0.0297242	K60_39
GO:0030316	osteoclast differentiation	0.00406873	0.0392159	0.0297924	K60_39
GO:0045621	positive regulation of lymphocyte differentiation	0.00406873	0.0392159	0.0297924	K60_39
GO:0030168	platelet activation	0.0041176	0.0395784	0.0300678	K60_39
GO:0042982	amyloid precursor protein metabolic process	0.00430737	0.0411657	0.0312737	K60_39
GO:0006939	smooth muscle contraction	0.00432954	0.0411657	0.0312737	K60_39
GO:0046849	bone remodeling	0.00432954	0.0411657	0.0312737	K60_39
GO:0060333	interferon-gamma-mediated signaling pathway	0.00432954	0.0411657	0.0312737	K60_39
GO:0021545	cranial nerve development	0.00434481	0.0411995	0.0312994	K60_39
GO:0048545	response to steroid hormone	0.00446122	0.0421897	0.0320516	K60_39
GO:0022407	regulation of cell-cell adhesion	0.00458147	0.0424112	0.0322199	K60_39
GO:0002029	desensitization of G protein-coupled receptor signaling pathway	0.00460269	0.0424112	0.0322199	K60_39
GO:0002043	blood vessel endothelial cell proliferation involved in sprouting angiogenesis	0.00460269	0.0424112	0.0322199	K60_39
GO:0018149	peptide cross-linking	0.00460269	0.0424112	0.0322199	K60_39
GO:0022401	negative adaptation of signaling pathway	0.00460269	0.0424112	0.0322199	K60_39
GO:0023058	adaptation of signaling pathway	0.00460269	0.0424112	0.0322199	K60_39
GO:0035584	calcium-mediated signaling using intracellular calcium source	0.00460269	0.0424112	0.0322199	K60_39
GO:0050901	leukocyte tethering or rolling	0.00460269	0.0424112	0.0322199	K60_39
GO:0051895	negative regulation of focal adhesion assembly	0.00460269	0.0424112	0.0322199	K60_39
GO:0009743	response to carbohydrate	0.0046052	0.0424112	0.0322199	K60_39
GO:0032233	positive regulation of actin filament bundle assembly	0.00464908	0.0425923	0.0323575	K60_39
GO:0071674	mononuclear cell migration	0.00464908	0.0425923	0.0323575	K60_39
GO:0010951	negative regulation of endopeptidase activity	0.00476814	0.0434897	0.0330392	K60_39
GO:0051402	neuron apoptotic process	0.00477176	0.0434897	0.0330392	K60_39
GO:0003197	endocardial cushion development	0.00481539	0.043774	0.0332552	K60_39
GO:0051962	positive regulation of nervous system development	0.00486056	0.0440532	0.0334673	K60_39
GO:0001909	leukocyte mediated cytotoxicity	0.00488791	0.0440532	0.0334673	K60_39
GO:0042063	gliogenesis	0.00491815	0.0440532	0.0334673	K60_39
GO:0051091	positive regulation of DNA-binding transcription factor activity	0.00491815	0.0440532	0.0334673	K60_39
GO:0021953	central nervous system neuron differentiation	0.00492124	0.0440532	0.0334673	K60_39
GO:0031960	response to corticosteroid	0.00492124	0.0440532	0.0334673	K60_39
GO:0030658	transport vesicle membrane	0.00628721	0.0437371	0.0335222	K60_39
GO:0007389	pattern specification process	0.00495806	0.0442702	0.0336321	K60_39
GO:0032675	regulation of interleukin-6 production	0.00500392	0.0445047	0.0338103	K60_39
GO:0021675	nerve development	0.00500963	0.0445047	0.0338103	K60_39
GO:0010770	positive regulation of cell morphogenesis involved in differentiation	0.00513974	0.0455456	0.0346011	K60_39
GO:0070661	leukocyte proliferation	0.0052434	0.046251	0.035137	K60_39
GO:0050680	negative regulation of epithelial cell proliferation	0.00525878	0.046251	0.035137	K60_39
GO:0050709	negative regulation of protein secretion	0.00525878	0.046251	0.035137	K60_39
GO:0097237	cellular response to toxic substance	0.00530001	0.0464326	0.035275	K60_39
GO:0033173	calcineurin-NFAT signaling cascade	0.00531903	0.0464326	0.035275	K60_39
GO:0071622	regulation of granulocyte chemotaxis	0.00531903	0.0464326	0.035275	K60_39
GO:0019058	viral life cycle	0.00534083	0.0465075	0.0353319	K60_39
GO:2001026	regulation of endothelial cell chemotaxis	0.00538899	0.046811	0.0355624	K60_39
GO:0001664	G protein-coupled receptor binding	0.0041243	0.0444619	0.0360016	K60_39
GO:0043491	protein kinase B signaling	0.00548592	0.0475187	0.0361	K60_39
GO:0002824	positive regulation of adaptive immune response based on somatic recombination of immune receptors built from immunoglobulin superfamily domains	0.00549747	0.0475187	0.0361	K60_39
GO:0031258	lamellipodium membrane	0.00721883	0.0471434	0.0361329	K60_39
GO:0071556	integral component of lumenal side of endoplasmic reticulum membrane	0.00721883	0.0471434	0.0361329	K60_39
GO:0098553	lumenal side of endoplasmic reticulum membrane	0.00721883	0.0471434	0.0361329	K60_39
GO:0007188	adenylate cyclase-modulating G protein-coupled receptor signaling pathway	0.00559895	0.0482772	0.0366763	K60_39
GO:0002703	regulation of leukocyte mediated immunity	0.00577449	0.0493849	0.0375178	K60_39
GO:0010466	negative regulation of peptidase activity	0.00577449	0.0493849	0.0375178	K60_39
GO:0010952	positive regulation of peptidase activity	0.00577449	0.0493849	0.0375178	K60_39
GO:0008037	cell recognition	0.0057976	0.0493849	0.0375178	K60_39
GO:0034101	erythrocyte homeostasis	0.0057976	0.0493849	0.0375178	K60_39
GO:0022408	negative regulation of cell-cell adhesion	0.00583997	0.0495287	0.0376271	K60_39
GO:0044331	cell-cell adhesion mediated by cadherin	0.00585672	0.0495287	0.0376271	K60_39
GO:0046688	response to copper ion	0.00585672	0.0495287	0.0376271	K60_39
GO:0004180	carboxypeptidase activity	0.0044211	0.0464791	0.0376349	K60_39
GO:0005516	calmodulin binding	0.00454898	0.0464791	0.0376349	K60_39
GO:0042277	peptide binding	0.00462688	0.0464791	0.0376349	K60_39
GO:0002705	positive regulation of leukocyte mediated immunity	0.006082	0.0513105	0.0389807	K60_39
GO:0010001	glial cell differentiation	0.00622008	0.0523499	0.0397703	K60_39
GO:0060445	branching involved in salivary gland morphogenesis	0.00625111	0.0524854	0.0398733	K60_39
GO:0001913	T cell mediated cytotoxicity	0.00642944	0.0532206	0.0404318	K60_39
GO:0042987	amyloid precursor protein catabolic process	0.00642944	0.0532206	0.0404318	K60_39
GO:0060711	labyrinthine layer development	0.00642944	0.0532206	0.0404318	K60_39
GO:0061028	establishment of endothelial barrier	0.00642944	0.0532206	0.0404318	K60_39
GO:0071470	cellular response to osmotic stress	0.00642944	0.0532206	0.0404318	K60_39
GO:0097720	calcineurin-mediated signaling	0.00642944	0.0532206	0.0404318	K60_39
GO:0033002	muscle cell proliferation	0.00645258	0.0532868	0.0404821	K60_39
GO:0032092	positive regulation of protein binding	0.00651357	0.0535391	0.0406738	K60_39
GO:0048010	vascular endothelial growth factor receptor signaling pathway	0.00651357	0.0535391	0.0406738	K60_39
GO:0007159	leukocyte cell-cell adhesion	0.00655439	0.0536241	0.0407383	K60_39
GO:0050867	positive regulation of cell activation	0.00655439	0.0536241	0.0407383	K60_39
GO:0031571	mitotic G1 DNA damage checkpoint	0.00665105	0.054163	0.0411477	K60_39
GO:0044819	mitotic G1/S transition checkpoint	0.00665105	0.054163	0.0411477	K60_39
GO:0030856	regulation of epithelial cell differentiation	0.00668189	0.0542885	0.041243	K60_39
GO:0098797	plasma membrane protein complex	0.00843978	0.0540146	0.0413993	K60_39
GO:0030038	contractile actin filament bundle assembly	0.00688072	0.0553939	0.0420829	K60_39
GO:0043149	stress fiber assembly	0.00688072	0.0553939	0.0420829	K60_39
GO:0072009	nephron epithelium development	0.00688072	0.0553939	0.0420829	K60_39
GO:0002009	morphogenesis of an epithelium	0.00688094	0.0553939	0.0420829	K60_39
GO:0035690	cellular response to drug	0.00697406	0.0557209	0.0423313	K60_39
GO:0032635	interleukin-6 production	0.00699783	0.0557209	0.0423313	K60_39
GO:0002063	chondrocyte development	0.00703812	0.0557209	0.0423313	K60_39
GO:0007595	lactation	0.00703812	0.0557209	0.0423313	K60_39
GO:0003013	circulatory system process	0.00707081	0.0557209	0.0423313	K60_39
GO:0044783	G1 DNA damage checkpoint	0.00711388	0.0557209	0.0423313	K60_39
GO:0061515	myeloid cell development	0.00711388	0.0557209	0.0423313	K60_39
GO:0003272	endocardial cushion formation	0.00719081	0.0557209	0.0423313	K60_39
GO:0003418	growth plate cartilage chondrocyte differentiation	0.00719081	0.0557209	0.0423313	K60_39
GO:0003433	chondrocyte development involved in endochondral bone morphogenesis	0.00719081	0.0557209	0.0423313	K60_39
GO:0045332	phospholipid translocation	0.00719081	0.0557209	0.0423313	K60_39
GO:0050927	positive regulation of positive chemotaxis	0.00719081	0.0557209	0.0423313	K60_39
GO:0090023	positive regulation of neutrophil chemotaxis	0.00719081	0.0557209	0.0423313	K60_39
GO:0090050	positive regulation of cell migration involved in sprouting angiogenesis	0.00719081	0.0557209	0.0423313	K60_39
GO:1900120	regulation of receptor binding	0.00719081	0.0557209	0.0423313	K60_39
GO:1903392	negative regulation of adherens junction organization	0.00719081	0.0557209	0.0423313	K60_39
GO:2000482	regulation of interleukin-8 secretion	0.00719081	0.0557209	0.0423313	K60_39
GO:0002821	positive regulation of adaptive immune response	0.00726264	0.0561538	0.0426601	K60_39
GO:0046625	sphingolipid binding	0.00546297	0.0536585	0.0434482	K60_39
GO:1902903	regulation of supramolecular fiber organization	0.00753451	0.0581281	0.04416	K60_39
GO:0007009	plasma membrane organization	0.00765966	0.0589643	0.0447953	K60_39
GO:0050435	amyloid-beta metabolic process	0.00768368	0.0590201	0.0448377	K60_39
GO:0070663	regulation of leukocyte proliferation	0.00771694	0.0591464	0.0449336	K60_39
GO:0031904	endosome lumen	0.009345	0.0586353	0.0449408	K60_39
GO:0010976	positive regulation of neuron projection development	0.0077935	0.0596033	0.0452808	K60_39
GO:0009636	response to toxic substance	0.00788108	0.0601424	0.0456903	K60_39
GO:0031532	actin cytoskeleton reorganization	0.00807209	0.06132	0.046585	K60_39
GO:0015914	phospholipid transport	0.00810613	0.06132	0.046585	K60_39
GO:0003181	atrioventricular valve morphogenesis	0.00820971	0.06132	0.046585	K60_39
GO:0021602	cranial nerve morphogenesis	0.00820971	0.06132	0.046585	K60_39
GO:0032469	endoplasmic reticulum calcium ion homeostasis	0.00820971	0.06132	0.046585	K60_39
GO:0034204	lipid translocation	0.00820971	0.06132	0.046585	K60_39
GO:0035886	vascular smooth muscle cell differentiation	0.00820971	0.06132	0.046585	K60_39
GO:0050926	regulation of positive chemotaxis	0.00820971	0.06132	0.046585	K60_39
GO:0072012	glomerulus vasculature development	0.00820971	0.06132	0.046585	K60_39
GO:1901889	negative regulation of cell junction assembly	0.00820971	0.06132	0.046585	K60_39
GO:0052548	regulation of endopeptidase activity	0.0083366	0.0619687	0.0470778	K60_39
GO:0051249	regulation of lymphocyte activation	0.00834998	0.0619687	0.0470778	K60_39
GO:0032964	collagen biosynthetic process	0.00836701	0.0619687	0.0470778	K60_39
GO:0046850	regulation of bone remodeling	0.00836701	0.0619687	0.0470778	K60_39
GO:1903532	positive regulation of secretion by cell	0.00854727	0.0631708	0.047991	K60_39
GO:0006936	muscle contraction	0.00861449	0.0634012	0.048166	K60_39
GO:0030098	lymphocyte differentiation	0.00861449	0.0634012	0.048166	K60_39
GO:0042605	peptide antigen binding	0.00633648	0.0595899	0.0482509	K60_39
GO:0043027	cysteine-type endopeptidase inhibitor activity involved in apoptotic process	0.00633648	0.0595899	0.0482509	K60_39
GO:0010008	endosome membrane	0.010515	0.0638804	0.048961	K60_39
GO:0098802	plasma membrane receptor complex	0.0105802	0.0638804	0.048961	K60_39
GO:0045335	phagocytic vesicle	0.0108845	0.0643801	0.0493439	K60_39
GO:0032432	actin filament bundle	0.0110653	0.0643801	0.0493439	K60_39
GO:1902905	positive regulation of supramolecular fiber organization	0.00885797	0.0650571	0.049424	K60_39
GO:0002761	regulation of myeloid leukocyte differentiation	0.00894449	0.0655557	0.0498028	K60_39
GO:0010959	regulation of metal ion transport	0.0089812	0.0656878	0.0499032	K60_39
GO:0003779	actin binding	0.00669366	0.0616375	0.0499089	K60_39
GO:1903311	regulation of mRNA metabolic process	1.76464e-15	6.3721e-12	5.72671e-12	K60_4
GO:0003729	mRNA binding	1.44958e-13	7.8857e-11	6.9122e-11	K60_4
GO:0000377	RNA splicing, via transesterification reactions with bulged adenosine as nucleophile	1.00502e-13	1.02309e-10	9.19466e-11	K60_4
GO:0000398	mRNA splicing, via spliceosome	1.00502e-13	1.02309e-10	9.19466e-11	K60_4
GO:0000375	RNA splicing, via transesterification reactions	1.29658e-13	1.02309e-10	9.19466e-11	K60_4
GO:0048024	regulation of mRNA splicing, via spliceosome	1.41663e-13	1.02309e-10	9.19466e-11	K60_4
GO:0000380	alternative mRNA splicing, via spliceosome	8.17778e-12	4.92166e-09	4.42318e-09	K60_4
GO:0050684	regulation of mRNA processing	9.75603e-12	5.03272e-09	4.52298e-09	K60_4
GO:0043484	regulation of RNA splicing	5.85113e-11	2.64105e-08	2.37356e-08	K60_4
GO:0008380	RNA splicing	6.60447e-11	2.64986e-08	2.38147e-08	K60_4
GO:0006397	mRNA processing	1.67888e-10	6.06244e-08	5.44841e-08	K60_4
GO:0005681	spliceosomal complex	2.75099e-09	6.43576e-07	5.52895e-07	K60_4
GO:0005925	focal adhesion	4.38484e-09	6.43576e-07	5.52895e-07	K60_4
GO:0005924	cell-substrate adherens junction	4.63438e-09	6.43576e-07	5.52895e-07	K60_4
GO:0030055	cell-substrate junction	5.77198e-09	6.43576e-07	5.52895e-07	K60_4
GO:0000381	regulation of alternative mRNA splicing, via spliceosome	2.05088e-09	6.73248e-07	6.05059e-07	K60_4
GO:0043488	regulation of mRNA stability	4.01569e-08	1.20839e-05	1.086e-05	K60_4
GO:0043487	regulation of RNA stability	6.79498e-08	1.88744e-05	1.69627e-05	K60_4
GO:0045296	cadherin binding	1.67506e-07	4.55617e-05	3.9937e-05	K60_4
GO:0061013	regulation of mRNA catabolic process	2.12727e-07	5.48684e-05	4.93111e-05	K60_4
GO:0071013	catalytic step 2 spliceosome	8.47668e-07	7.5612e-05	6.49581e-05	K60_4
GO:0003730	mRNA 3'-UTR binding	4.22349e-07	7.65859e-05	6.71312e-05	K60_4
GO:0003727	single-stranded RNA binding	7.03233e-07	9.56397e-05	8.38328e-05	K60_4
GO:0019042	viral latency	1.32785e-06	0.000319657	0.000287281	K60_4
GO:1903312	negative regulation of mRNA metabolic process	1.44309e-06	0.000325688	0.000292701	K60_4
GO:0036002	pre-mRNA binding	5.73476e-06	0.000623942	0.000546915	K60_4
GO:0050839	cell adhesion molecule binding	8.87999e-06	0.000805119	0.000705726	K60_4
GO:0003725	double-stranded RNA binding	1.19698e-05	0.000912996	0.000800285	K60_4
GO:0000978	RNA polymerase II proximal promoter sequence-specific DNA binding	1.5092e-05	0.000912996	0.000800285	K60_4
GO:0008187	poly-pyrimidine tract binding	1.51047e-05	0.000912996	0.000800285	K60_4
GO:0015931	nucleobase-containing compound transport	4.37074e-06	0.000928396	0.000834364	K60_4
GO:0071103	DNA conformation change	4.90743e-06	0.000984484	0.000884772	K60_4
GO:0000987	proximal promoter sequence-specific DNA binding	2.34073e-05	0.00127336	0.00111616	K60_4
GO:0006402	mRNA catabolic process	7.02045e-06	0.00133425	0.00119912	K60_4
GO:0006401	RNA catabolic process	7.58422e-06	0.00136933	0.00123064	K60_4
GO:0051169	nuclear transport	9.9575e-06	0.00171222	0.0015388	K60_4
GO:0006403	RNA localization	1.22137e-05	0.00200472	0.00180167	K60_4
GO:0006338	chromatin remodeling	1.39086e-05	0.00218364	0.00196248	K60_4
GO:0045727	positive regulation of translation	1.99786e-05	0.00300594	0.00270149	K60_4
GO:0035722	interleukin-12-mediated signaling pathway	2.13928e-05	0.0030462	0.00273767	K60_4
GO:0048026	positive regulation of mRNA splicing, via spliceosome	2.19333e-05	0.0030462	0.00273767	K60_4
GO:0050657	nucleic acid transport	2.54774e-05	0.00328567	0.00295288	K60_4
GO:0050658	RNA transport	2.54774e-05	0.00328567	0.00295288	K60_4
GO:0071349	cellular response to interleukin-12	2.91094e-05	0.00362462	0.00325751	K60_4
GO:0051236	establishment of RNA localization	3.04152e-05	0.00366097	0.00329017	K60_4
GO:0070671	response to interleukin-12	3.37499e-05	0.00392651	0.00352881	K60_4
GO:0032204	regulation of telomere maintenance	3.4796e-05	0.00392651	0.00352881	K60_4
GO:0031490	chromatin DNA binding	8.67493e-05	0.00429015	0.00376052	K60_4
GO:0035770	ribonucleoprotein granule	6.84387e-05	0.00508728	0.00437047	K60_4
GO:0031492	nucleosomal DNA binding	0.000113932	0.00516493	0.00452731	K60_4
GO:0016853	isomerase activity	0.000140026	0.00585769	0.00513455	K60_4
GO:0001228	DNA-binding transcription activator activity, RNA polymerase II-specific	0.000150749	0.00585769	0.00513455	K60_4
GO:0016860	intramolecular oxidoreductase activity	0.000166603	0.00604212	0.00529621	K60_4
GO:0006405	RNA export from nucleus	7.18993e-05	0.00786753	0.00707067	K60_4
GO:0043044	ATP-dependent chromatin remodeling	7.7606e-05	0.00824221	0.00740741	K60_4
GO:0006913	nucleocytoplasmic transport	9.68623e-05	0.00994992	0.00894215	K60_4
GO:0048255	mRNA stabilization	0.000100719	0.00994992	0.00894215	K60_4
GO:0006417	regulation of translation	0.000104732	0.00994992	0.00894215	K60_4
GO:1903313	positive regulation of mRNA metabolic process	0.000104905	0.00994992	0.00894215	K60_4
GO:0034250	positive regulation of cellular amide metabolic process	0.000107462	0.00994992	0.00894215	K60_4
GO:0003697	single-stranded DNA binding	0.000338993	0.0115258	0.0101029	K60_4
GO:0051168	nuclear export	0.000130878	0.011815	0.0106183	K60_4
GO:0034728	nucleosome organization	0.000155904	0.0135036	0.0121359	K60_4
GO:0034249	negative regulation of cellular amide metabolic process	0.000157062	0.0135036	0.0121359	K60_4
GO:0071407	cellular response to organic cyclic compound	0.000167766	0.0138982	0.0124905	K60_4
GO:0009743	response to carbohydrate	0.000169349	0.0138982	0.0124905	K60_4
GO:0006337	nucleosome disassembly	0.000183398	0.014531	0.0130592	K60_4
GO:0000723	telomere maintenance	0.000188407	0.014531	0.0130592	K60_4
GO:0033044	regulation of chromosome organization	0.000197603	0.014531	0.0130592	K60_4
GO:0032200	telomere organization	0.000199969	0.014531	0.0130592	K60_4
GO:0017148	negative regulation of translation	0.000200231	0.014531	0.0130592	K60_4
GO:0043489	RNA stabilization	0.000204462	0.014531	0.0130592	K60_4
GO:0071824	protein-DNA complex subunit organization	0.000206775	0.014531	0.0130592	K60_4
GO:0034284	response to monosaccharide	0.000209253	0.014531	0.0130592	K60_4
GO:0050685	positive regulation of mRNA processing	0.000213369	0.0145373	0.0130649	K60_4
GO:0001158	enhancer sequence-specific DNA binding	0.000479582	0.0153466	0.013452	K60_4
GO:0010639	negative regulation of organelle organization	0.000228137	0.0152556	0.0137104	K60_4
GO:1902373	negative regulation of mRNA catabolic process	0.000232797	0.0152842	0.0137362	K60_4
GO:2000278	regulation of DNA biosynthetic process	0.000245127	0.0158063	0.0142054	K60_4
GO:0034248	regulation of cellular amide metabolic process	0.000254181	0.0161026	0.0144717	K60_4
GO:0006333	chromatin assembly or disassembly	0.000263471	0.0164034	0.014742	K60_4
GO:0008143	poly(A) binding	0.000572341	0.0172974	0.015162	K60_4
GO:0031498	chromatin disassembly	0.000309778	0.0186435	0.0167552	K60_4
GO:0032986	protein-DNA complex disassembly	0.000309778	0.0186435	0.0167552	K60_4
GO:0031491	nucleosome binding	0.000742295	0.0209332	0.018349	K60_4
GO:0042162	telomeric DNA binding	0.000769603	0.0209332	0.018349	K60_4
GO:0033120	positive regulation of RNA splicing	0.000351144	0.0207866	0.0186812	K60_4
GO:0016863	intramolecular oxidoreductase activity, transposing C=C bonds	0.000836786	0.0216768	0.0190007	K60_4
GO:0006260	DNA replication	0.000380087	0.022137	0.0198949	K60_4
GO:0047485	protein N-terminus binding	0.000953177	0.0227916	0.019978	K60_4
GO:0000980	RNA polymerase II distal enhancer sequence-specific DNA binding	0.000963617	0.0227916	0.019978	K60_4
GO:0101002	ficolin-1-rich granule	0.000392336	0.0241838	0.0207762	K60_4
GO:0005685	U1 snRNP	0.00043379	0.0241838	0.0207762	K60_4
GO:1990825	sequence-specific mRNA binding	0.00113375	0.0250612	0.0219673	K60_4
GO:0035326	enhancer binding	0.00115171	0.0250612	0.0219673	K60_4
GO:0043021	ribonucleoprotein complex binding	0.0012036	0.0251829	0.022074	K60_4
GO:0008266	poly(U) RNA binding	0.00138222	0.0268546	0.0235394	K60_4
GO:0048027	mRNA 5'-UTR binding	0.00138222	0.0268546	0.0235394	K60_4
GO:0036464	cytoplasmic ribonucleoprotein granule	0.000561649	0.0278328	0.0239111	K60_4
GO:0005882	intermediate filament	0.000633533	0.0282556	0.0242743	K60_4
GO:0051017	actin filament bundle assembly	0.000474409	0.0271519	0.0244019	K60_4
GO:0009749	response to glucose	0.000484352	0.0271519	0.0244019	K60_4
GO:0048025	negative regulation of mRNA splicing, via spliceosome	0.00048875	0.0271519	0.0244019	K60_4
GO:0032206	positive regulation of telomere maintenance	0.00052805	0.028041	0.0252009	K60_4
GO:0048857	neural nucleus development	0.00052805	0.028041	0.0252009	K60_4
GO:1902369	negative regulation of RNA catabolic process	0.00052805	0.028041	0.0252009	K60_4
GO:0061572	actin filament bundle organization	0.000562163	0.0294199	0.0264401	K60_4
GO:0070717	poly-purine tract binding	0.0016083	0.0301696	0.0264451	K60_4
GO:0010611	regulation of cardiac muscle hypertrophy	0.000586998	0.0302807	0.0272138	K60_4
GO:0045932	negative regulation of muscle contraction	0.000601338	0.0305835	0.0274859	K60_4
GO:0009746	response to hexose	0.000623505	0.0311644	0.028008	K60_4
GO:0043900	regulation of multi-organism process	0.00063002	0.0311644	0.028008	K60_4
GO:0043903	regulation of symbiosis, encompassing mutualism through parasitism	0.000676238	0.0321034	0.0288518	K60_4
GO:0031330	negative regulation of cellular catabolic process	0.000696225	0.0321034	0.0288518	K60_4
GO:0021543	pallium development	0.00069969	0.0321034	0.0288518	K60_4
GO:0043462	regulation of ATPase activity	0.00070305	0.0321034	0.0288518	K60_4
GO:0051492	regulation of stress fiber assembly	0.00070305	0.0321034	0.0288518	K60_4
GO:0006323	DNA packaging	0.000705982	0.0321034	0.0288518	K60_4
GO:0032205	negative regulation of telomere maintenance	0.00071778	0.0321034	0.0288518	K60_4
GO:0014743	regulation of muscle hypertrophy	0.000720126	0.0321034	0.0288518	K60_4
GO:0051028	mRNA transport	0.000738092	0.0325031	0.029211	K60_4
GO:0051082	unfolded protein binding	0.00184558	0.0334664	0.0293349	K60_4
GO:0003906	DNA-(apurinic or apyrimidinic site) endonuclease activity	0.00190817	0.0334853	0.0293514	K60_4
GO:0007084	mitotic nuclear envelope reassembly	0.000869326	0.0370876	0.0333312	K60_4
GO:0098885	modification of postsynaptic actin cytoskeleton	0.000869326	0.0370876	0.0333312	K60_4
GO:0031032	actomyosin structure organization	0.000873012	0.0370876	0.0333312	K60_4
GO:0021762	substantia nigra development	0.000924901	0.0388351	0.0349017	K60_4
GO:0023026	MHC class II protein complex binding	0.00239315	0.0402011	0.0352382	K60_4
GO:0097718	disordered domain specific binding	0.00243867	0.0402011	0.0352382	K60_4
GO:2001251	negative regulation of chromosome organization	0.00100162	0.0415729	0.0373622	K60_4
GO:0021987	cerebral cortex development	0.00103717	0.0425248	0.0382177	K60_4
GO:0090075	relaxation of muscle	0.00104811	0.0425248	0.0382177	K60_4
GO:0097110	scaffold protein binding	0.00277501	0.0444002	0.0389189	K60_4
GO:0045986	negative regulation of smooth muscle contraction	0.0011776	0.0472481	0.0424626	K60_4
GO:0071897	DNA biosynthetic process	0.00120014	0.0475582	0.0427413	K60_4
GO:0032647	regulation of interferon-alpha production	0.00123802	0.0475582	0.0427413	K60_4
GO:0033119	negative regulation of RNA splicing	0.00123802	0.0475582	0.0427413	K60_4
GO:1902175	regulation of oxidative stress-induced intrinsic apoptotic signaling pathway	0.00123802	0.0475582	0.0427413	K60_4
GO:0010833	telomere maintenance via telomere lengthening	0.00129628	0.0482563	0.0433687	K60_4
GO:0031497	chromatin assembly	0.00129628	0.0482563	0.0433687	K60_4
GO:0110020	regulation of actomyosin structure organization	0.00129628	0.0482563	0.0433687	K60_4
GO:0097366	response to bronchodilator	0.00131478	0.0484456	0.0435389	K60_4
GO:0050792	regulation of viral process	0.0013683	0.0499084	0.0448534	K60_4
GO:0034709	methylosome	0.00141244	0.0524955	0.0450988	K60_4
GO:0071564	npBAF complex	0.00141244	0.0524955	0.0450988	K60_4
GO:1903900	regulation of viral life cycle	0.00139054	0.0502126	0.0451268	K60_4
GO:0032607	interferon-alpha production	0.00145075	0.0514752	0.0462616	K60_4
GO:0045540	regulation of cholesterol biosynthetic process	0.00146828	0.0514752	0.0462616	K60_4
GO:0106118	regulation of sterol biosynthetic process	0.00146828	0.0514752	0.0462616	K60_4
GO:1904356	regulation of telomere maintenance via telomere lengthening	0.00149934	0.0520587	0.046786	K60_4
GO:0015867	ATP transport	0.00154689	0.0526963	0.047359	K60_4
GO:0099640	axo-dendritic protein transport	0.00154689	0.0526963	0.047359	K60_4
GO:0000280	nuclear division	1.91464e-56	5.3629e-53	4.74427e-53	K60_40
GO:0000775	chromosome, centromeric region	2.02992e-55	6.90172e-53	5.36326e-53	K60_40
GO:0007059	chromosome segregation	1.41774e-55	1.98554e-52	1.7565e-52	K60_40
GO:0140014	mitotic nuclear division	4.39584e-54	4.10425e-51	3.63081e-51	K60_40
GO:0048285	organelle fission	2.25027e-53	1.57575e-50	1.39398e-50	K60_40
GO:0000819	sister chromatid segregation	1.32687e-50	7.43312e-48	6.57568e-48	K60_40
GO:0005819	spindle	4.90555e-49	8.33944e-47	6.48049e-47	K60_40
GO:0098813	nuclear chromosome segregation	1.26594e-47	5.90983e-45	5.22811e-45	K60_40
GO:0000070	mitotic sister chromatid segregation	1.48375e-46	5.93714e-44	5.25227e-44	K60_40
GO:0000776	kinetochore	2.02781e-45	1.74281e-43	1.35432e-43	K60_40
GO:0098687	chromosomal region	2.05036e-45	1.74281e-43	1.35432e-43	K60_40
GO:0000793	condensed chromosome	1.83595e-44	1.24845e-42	9.70156e-43	K60_40
GO:0000779	condensed chromosome, centromeric region	1.70016e-42	9.63423e-41	7.48666e-41	K60_40
GO:0000777	condensed chromosome kinetochore	2.33598e-37	1.13462e-35	8.81701e-36	K60_40
GO:1902850	microtubule cytoskeleton organization involved in mitosis	2.27752e-34	7.97417e-32	7.05433e-32	K60_40
GO:0005874	microtubule	1.80421e-28	7.6679e-27	5.95865e-27	K60_40
GO:0007051	spindle organization	1.51106e-28	4.70274e-26	4.16026e-26	K60_40
GO:0000922	spindle pole	3.09352e-27	1.16866e-25	9.08156e-26	K60_40
GO:0007052	mitotic spindle organization	4.13516e-28	1.15826e-25	1.02465e-25	K60_40
GO:0072686	mitotic spindle	5.26335e-27	1.78954e-25	1.39063e-25	K60_40
GO:0051983	regulation of chromosome segregation	4.83118e-25	1.23019e-22	1.08829e-22	K60_40
GO:0005813	centrosome	1.49086e-23	4.6081e-22	3.58091e-22	K60_40
GO:0007088	regulation of mitotic nuclear division	1.3367e-23	3.12009e-21	2.76017e-21	K60_40
GO:1901990	regulation of mitotic cell cycle phase transition	2.03843e-23	4.39203e-21	3.88539e-21	K60_40
GO:0015631	tubulin binding	1.93062e-23	7.93483e-21	7.15344e-21	K60_40
GO:1901987	regulation of cell cycle phase transition	5.39891e-23	1.08017e-20	9.55567e-21	K60_40
GO:0051304	chromosome separation	2.05263e-22	3.83295e-20	3.39081e-20	K60_40
GO:0051783	regulation of nuclear division	5.94042e-22	1.03995e-19	9.19984e-20	K60_40
GO:0071103	DNA conformation change	8.16316e-21	1.345e-18	1.18985e-18	K60_40
GO:0051321	meiotic cell cycle	8.84154e-21	1.37584e-18	1.21713e-18	K60_40
GO:1903046	meiotic cell cycle process	1.71242e-20	2.52447e-18	2.23326e-18	K60_40
GO:0010965	regulation of mitotic sister chromatid separation	2.62596e-20	3.67765e-18	3.25342e-18	K60_40
GO:0008017	microtubule binding	2.93165e-20	6.02453e-18	5.43126e-18	K60_40
GO:0006323	DNA packaging	7.5574e-20	1.00801e-17	8.91736e-18	K60_40
GO:0051306	mitotic sister chromatid separation	8.84811e-20	1.12653e-17	9.96577e-18	K60_40
GO:1905818	regulation of chromosome separation	1.30345e-19	1.58737e-17	1.40427e-17	K60_40
GO:0044839	cell cycle G2/M phase transition	1.46062e-19	1.70466e-17	1.50802e-17	K60_40
GO:0007091	metaphase/anaphase transition of mitotic cell cycle	3.31275e-19	3.7116e-17	3.28346e-17	K60_40
GO:0044784	metaphase/anaphase transition of cell cycle	4.97043e-19	5.35468e-17	4.737e-17	K60_40
GO:0000086	G2/M transition of mitotic cell cycle	1.08226e-18	1.12274e-16	9.93228e-17	K60_40
GO:0033047	regulation of mitotic sister chromatid segregation	1.13443e-18	1.13484e-16	1.00393e-16	K60_40
GO:0033045	regulation of sister chromatid segregation	1.75066e-18	1.6909e-16	1.49585e-16	K60_40
GO:0140013	meiotic nuclear division	2.34915e-18	2.19332e-16	1.94032e-16	K60_40
GO:0005876	spindle microtubule	1.33848e-17	3.79237e-16	2.94701e-16	K60_40
GO:0051225	spindle assembly	6.71942e-18	6.07132e-16	5.37098e-16	K60_40
GO:1905819	negative regulation of chromosome separation	7.40153e-18	6.28233e-16	5.55764e-16	K60_40
GO:2000816	negative regulation of mitotic sister chromatid separation	7.40153e-18	6.28233e-16	5.55764e-16	K60_40
GO:1902749	regulation of cell cycle G2/M phase transition	9.13113e-18	7.52244e-16	6.6547e-16	K60_40
GO:0090307	mitotic spindle assembly	1.32382e-17	1.05943e-15	9.37223e-16	K60_40
GO:0033048	negative regulation of mitotic sister chromatid segregation	3.24908e-17	2.52796e-15	2.23635e-15	K60_40
GO:0030071	regulation of mitotic metaphase/anaphase transition	7.54172e-17	5.70928e-15	5.0507e-15	K60_40
GO:0033046	negative regulation of sister chromatid segregation	8.06147e-17	5.78979e-15	5.12191e-15	K60_40
GO:0051985	negative regulation of chromosome segregation	8.06147e-17	5.78979e-15	5.12191e-15	K60_40
GO:0010389	regulation of G2/M transition of mitotic cell cycle	8.3908e-17	5.87566e-15	5.19788e-15	K60_40
GO:0045841	negative regulation of mitotic metaphase/anaphase transition	9.86284e-17	6.57758e-15	5.81883e-15	K60_40
GO:1902100	negative regulation of metaphase/anaphase transition of cell cycle	9.86284e-17	6.57758e-15	5.81883e-15	K60_40
GO:1902099	regulation of metaphase/anaphase transition of cell cycle	1.10038e-16	7.16781e-15	6.34097e-15	K60_40
GO:0000794	condensed nuclear chromosome	6.26034e-16	1.63732e-14	1.27234e-14	K60_40
GO:0007094	mitotic spindle assembly checkpoint	1.30788e-15	7.79442e-14	6.8953e-14	K60_40
GO:0031577	spindle checkpoint	1.30788e-15	7.79442e-14	6.8953e-14	K60_40
GO:0071173	spindle assembly checkpoint	1.30788e-15	7.79442e-14	6.8953e-14	K60_40
GO:0071174	mitotic spindle checkpoint	1.30788e-15	7.79442e-14	6.8953e-14	K60_40
GO:0030496	midbody	4.53015e-15	1.10018e-13	8.54937e-14	K60_40
GO:0045839	negative regulation of mitotic nuclear division	1.88693e-15	1.1011e-13	9.74084e-14	K60_40
GO:0050000	chromosome localization	2.79839e-15	1.59965e-13	1.41512e-13	K60_40
GO:0051784	negative regulation of nuclear division	1.00057e-14	5.60521e-13	4.95863e-13	K60_40
GO:0008608	attachment of spindle microtubules to kinetochore	1.72534e-14	9.47581e-13	8.38274e-13	K60_40
GO:0070507	regulation of microtubule cytoskeleton organization	2.12068e-14	1.14231e-12	1.01054e-12	K60_40
GO:0005871	kinesin complex	6.03806e-14	1.36863e-12	1.06355e-12	K60_40
GO:0051303	establishment of chromosome localization	3.6817e-14	1.94574e-12	1.72129e-12	K60_40
GO:0097711	ciliary basal body-plasma membrane docking	3.86899e-14	2.00686e-12	1.77536e-12	K60_40
GO:0000281	mitotic cytokinesis	4.73318e-14	2.41048e-12	2.13242e-12	K60_40
GO:0000940	condensed chromosome outer kinetochore	2.69865e-13	5.73463e-12	4.45633e-12	K60_40
GO:0032886	regulation of microtubule-based process	1.16001e-13	5.80211e-12	5.13281e-12	K60_40
GO:0007093	mitotic cell cycle checkpoint	1.69992e-13	8.35349e-12	7.38988e-12	K60_40
GO:0000780	condensed nuclear chromosome, centromeric region	5.15438e-13	1.03088e-11	8.01084e-12	K60_40
GO:0051310	metaphase plate congression	2.00477e-13	9.68167e-12	8.56486e-12	K60_40
GO:0010948	negative regulation of cell cycle process	2.169e-13	1.02972e-11	9.1094e-12	K60_40
GO:0005875	microtubule associated complex	1.19702e-12	2.26104e-11	1.75703e-11	K60_40
GO:0000778	condensed nuclear chromosome kinetochore	1.82453e-12	3.26494e-11	2.53715e-11	K60_40
GO:0000910	cytokinesis	6.70058e-13	3.12806e-11	2.76722e-11	K60_40
GO:0044454	nuclear chromosome part	4.1954e-12	7.13218e-11	5.54234e-11	K60_40
GO:0044450	microtubule organizing center part	5.36575e-12	8.6874e-11	6.75089e-11	K60_40
GO:0007080	mitotic metaphase plate congression	2.07649e-12	9.53485e-11	8.43497e-11	K60_40
GO:0045132	meiotic chromosome segregation	2.77428e-12	1.25335e-10	1.10877e-10	K60_40
GO:0061640	cytoskeleton-dependent cytokinesis	7.04382e-12	3.1317e-10	2.77045e-10	K60_40
GO:0030261	chromosome condensation	7.24069e-12	3.16893e-10	2.80339e-10	K60_40
GO:0045787	positive regulation of cell cycle	9.8117e-12	4.22809e-10	3.74036e-10	K60_40
GO:0045930	negative regulation of mitotic cell cycle	1.02729e-11	4.35975e-10	3.85684e-10	K60_40
GO:0040001	establishment of mitotic spindle localization	1.10236e-11	4.60852e-10	4.07691e-10	K60_40
GO:0034508	centromere complex assembly	1.22109e-11	5.0298e-10	4.44959e-10	K60_40
GO:0003777	microtubule motor activity	5.13779e-12	7.03877e-10	6.34562e-10	K60_40
GO:0044815	DNA packaging complex	9.65445e-11	1.4599e-09	1.13447e-09	K60_40
GO:0005814	centriole	9.87578e-11	1.4599e-09	1.13447e-09	K60_40
GO:0051653	spindle localization	3.17633e-11	1.28941e-09	1.14067e-09	K60_40
GO:0033044	regulation of chromosome organization	3.6081e-11	1.43974e-09	1.27366e-09	K60_40
GO:0031109	microtubule polymerization or depolymerization	3.68145e-11	1.43974e-09	1.27366e-09	K60_40
GO:0007062	sister chromatid cohesion	3.70086e-11	1.43974e-09	1.27366e-09	K60_40
GO:0000075	cell cycle checkpoint	4.54497e-11	1.7439e-09	1.54274e-09	K60_40
GO:0000785	chromatin	1.74154e-10	2.46718e-09	1.91722e-09	K60_40
GO:0051233	spindle midzone	3.40276e-10	4.62776e-09	3.59618e-09	K60_40
GO:0006336	DNA replication-independent nucleosome assembly	1.38185e-10	5.23049e-09	4.62714e-09	K60_40
GO:0034724	DNA replication-independent nucleosome organization	1.89053e-10	6.96761e-09	6.16387e-09	K60_40
GO:0051293	establishment of spindle localization	1.89053e-10	6.96761e-09	6.16387e-09	K60_40
GO:0034080	CENP-A containing nucleosome assembly	2.01135e-10	7.22283e-09	6.38965e-09	K60_40
GO:0061641	CENP-A containing chromatin organization	2.01135e-10	7.22283e-09	6.38965e-09	K60_40
GO:0061982	meiosis I cell cycle process	2.67369e-10	9.47975e-09	8.38623e-09	K60_40
GO:0007098	centrosome cycle	2.77932e-10	9.73109e-09	8.60857e-09	K60_40
GO:0051656	establishment of organelle localization	3.15841e-10	1.09219e-08	9.66198e-09	K60_40
GO:0032465	regulation of cytokinesis	3.62852e-10	1.23945e-08	1.09647e-08	K60_40
GO:0090068	positive regulation of cell cycle process	3.98238e-10	1.34393e-08	1.18891e-08	K60_40
GO:0022406	membrane docking	4.15149e-10	1.37328e-08	1.21487e-08	K60_40
GO:0031055	chromatin remodeling at centromere	4.1674e-10	1.37328e-08	1.21487e-08	K60_40
GO:0006334	nucleosome assembly	4.49733e-10	1.46477e-08	1.2958e-08	K60_40
GO:0051302	regulation of cell division	5.31388e-10	1.71082e-08	1.51347e-08	K60_40
GO:0043486	histone exchange	6.03928e-10	1.90836e-08	1.68822e-08	K60_40
GO:2001251	negative regulation of chromosome organization	6.06369e-10	1.90836e-08	1.68822e-08	K60_40
GO:0031497	chromatin assembly	8.67762e-10	2.70067e-08	2.38914e-08	K60_40
GO:0031023	microtubule organizing center organization	8.80667e-10	2.71071e-08	2.39802e-08	K60_40
GO:0140056	organelle localization by membrane tethering	1.12774e-09	3.43347e-08	3.03741e-08	K60_40
GO:0007127	meiosis I	1.22021e-09	3.67505e-08	3.25112e-08	K60_40
GO:0007018	microtubule-based movement	1.47191e-09	4.38597e-08	3.88003e-08	K60_40
GO:0000132	establishment of mitotic spindle orientation	1.66665e-09	4.914e-08	4.34715e-08	K60_40
GO:1901991	negative regulation of mitotic cell cycle phase transition	2.46711e-09	7.19831e-08	6.36796e-08	K60_40
GO:0051383	kinetochore organization	4.03803e-09	1.16603e-07	1.03153e-07	K60_40
GO:0090224	regulation of spindle organization	4.74792e-09	1.35703e-07	1.20049e-07	K60_40
GO:1901988	negative regulation of cell cycle phase transition	6.56235e-09	1.85668e-07	1.64251e-07	K60_40
GO:0051294	establishment of spindle orientation	9.12902e-09	2.55704e-07	2.26207e-07	K60_40
GO:0034728	nucleosome organization	9.64622e-09	2.67515e-07	2.36657e-07	K60_40
GO:0097431	mitotic spindle pole	2.41296e-08	3.15541e-07	2.45203e-07	K60_40
GO:0003774	motor activity	2.80214e-09	2.8792e-07	2.59567e-07	K60_40
GO:0043044	ATP-dependent chromatin remodeling	1.35591e-08	3.72344e-07	3.29393e-07	K60_40
GO:0006338	chromatin remodeling	1.37007e-08	3.7258e-07	3.29602e-07	K60_40
GO:0070192	chromosome organization involved in meiotic cell cycle	1.50765e-08	4.06052e-07	3.59212e-07	K60_40
GO:0005721	pericentric heterochromatin	4.48558e-08	5.63232e-07	4.37682e-07	K60_40
GO:1990752	microtubule end	4.63838e-08	5.63232e-07	4.37682e-07	K60_40
GO:0007076	mitotic chromosome condensation	2.07043e-08	5.52312e-07	4.88601e-07	K60_40
GO:0006333	chromatin assembly or disassembly	2.39063e-08	6.31712e-07	5.58842e-07	K60_40
GO:0051052	regulation of DNA metabolic process	2.54879e-08	6.67211e-07	5.90246e-07	K60_40
GO:0035371	microtubule plus-end	6.78475e-08	7.95454e-07	6.18139e-07	K60_40
GO:0060236	regulation of mitotic spindle organization	2.85464e-08	7.40357e-07	6.54954e-07	K60_40
GO:0010369	chromocenter	8.61137e-08	9.75955e-07	7.58405e-07	K60_40
GO:0051493	regulation of cytoskeleton organization	4.31866e-08	1.10978e-06	9.8176e-07	K60_40
GO:0034502	protein localization to chromosome	4.79444e-08	1.22084e-06	1.08001e-06	K60_40
GO:0051988	regulation of attachment of spindle microtubules to kinetochore	5.34528e-08	1.34884e-06	1.19325e-06	K60_40
GO:0051642	centrosome localization	7.40175e-08	1.8511e-06	1.63757e-06	K60_40
GO:0061842	microtubule organizing center localization	9.91786e-08	2.4584e-06	2.17482e-06	K60_40
GO:0060271	cilium assembly	2.3336e-07	5.7337e-06	5.07229e-06	K60_40
GO:0065004	protein-DNA complex assembly	2.47134e-07	6.01932e-06	5.32497e-06	K60_40
GO:0000079	regulation of cyclin-dependent protein serine/threonine kinase activity	3.95596e-07	9.55228e-06	8.45039e-06	K60_40
GO:0044782	cilium organization	4.96266e-07	1.18807e-05	1.05102e-05	K60_40
GO:1904029	regulation of cyclin-dependent protein kinase activity	5.59598e-07	1.32833e-05	1.17511e-05	K60_40
GO:0010639	negative regulation of organelle organization	5.65434e-07	1.33091e-05	1.17738e-05	K60_40
GO:0006260	DNA replication	5.88183e-07	1.37292e-05	1.21455e-05	K60_40
GO:0071824	protein-DNA complex subunit organization	6.29451e-07	1.4571e-05	1.28902e-05	K60_40
GO:0005635	nuclear envelope	1.60338e-06	1.75854e-05	1.36655e-05	K60_40
GO:0005720	nuclear heterochromatin	1.90998e-06	2.02935e-05	1.57699e-05	K60_40
GO:0090169	regulation of spindle assembly	7.95018e-07	1.82528e-05	1.61473e-05	K60_40
GO:0032506	cytokinetic process	8.9046e-07	2.02779e-05	1.79388e-05	K60_40
GO:0003697	single-stranded DNA binding	2.78034e-07	2.28544e-05	2.06038e-05	K60_40
GO:0007143	female meiotic nuclear division	1.04184e-06	2.35339e-05	2.08192e-05	K60_40
GO:1902115	regulation of organelle assembly	1.07407e-06	2.40679e-05	2.12915e-05	K60_40
GO:0007019	microtubule depolymerization	1.33534e-06	2.96849e-05	2.62607e-05	K60_40
GO:0044380	protein localization to cytoskeleton	1.37812e-06	3.03947e-05	2.68885e-05	K60_40
GO:0006310	DNA recombination	1.38911e-06	3.03976e-05	2.68911e-05	K60_40
GO:0030010	establishment of cell polarity	1.42388e-06	3.09169e-05	2.73506e-05	K60_40
GO:0006275	regulation of DNA replication	1.47022e-06	3.16776e-05	2.80235e-05	K60_40
GO:0046785	microtubule polymerization	1.48982e-06	3.18548e-05	2.81802e-05	K60_40
GO:0032467	positive regulation of cytokinesis	1.73041e-06	3.67187e-05	3.24831e-05	K60_40
GO:0072697	protein localization to cell cortex	2.27809e-06	4.79768e-05	4.24425e-05	K60_40
GO:0071459	protein localization to chromosome, centromeric region	2.69304e-06	5.62925e-05	4.9799e-05	K60_40
GO:0034399	nuclear periphery	7.36861e-06	7.5919e-05	5.89959e-05	K60_40
GO:0031145	anaphase-promoting complex-dependent catabolic process	3.5855e-06	7.43925e-05	6.5811e-05	K60_40
GO:0051298	centrosome duplication	5.09304e-06	0.000104894	9.27942e-05	K60_40
GO:0051299	centrosome separation	5.57034e-06	0.000111447	9.85908e-05	K60_40
GO:0090231	regulation of spindle checkpoint	5.57034e-06	0.000111447	9.85908e-05	K60_40
GO:0090266	regulation of mitotic cell cycle spindle assembly checkpoint	5.57034e-06	0.000111447	9.85908e-05	K60_40
GO:1903504	regulation of mitotic spindle checkpoint	5.57034e-06	0.000111447	9.85908e-05	K60_40
GO:0072698	protein localization to microtubule cytoskeleton	6.41079e-06	0.000127352	0.000112661	K60_40
GO:0000307	cyclin-dependent protein kinase holoenzyme complex	1.62701e-05	0.000162701	0.000126434	K60_40
GO:0016887	ATPase activity	2.69978e-06	0.000178052	0.000160518	K60_40
GO:0016538	cyclin-dependent protein serine/threonine kinase regulator activity	3.03251e-06	0.000178052	0.000160518	K60_40
GO:0007163	establishment or maintenance of cell polarity	9.28024e-06	0.000183056	0.00016194	K60_40
GO:0019886	antigen processing and presentation of exogenous peptide antigen via MHC class II	9.71781e-06	0.000190347	0.00016839	K60_40
GO:0002495	antigen processing and presentation of peptide antigen via MHC class II	1.0771e-05	0.000209512	0.000185344	K60_40
GO:0032155	cell division site part	2.49745e-05	0.00024261	0.00018853	K60_40
GO:0044843	cell cycle G1/S phase transition	1.11481e-05	0.000215351	0.000190509	K60_40
GO:0002504	antigen processing and presentation of peptide or polysaccharide antigen via MHC class II	1.19213e-05	0.000228709	0.000202326	K60_40
GO:0000235	astral microtubule	2.84975e-05	0.000261869	0.000203496	K60_40
GO:0005818	aster	2.84975e-05	0.000261869	0.000203496	K60_40
GO:0006302	double-strand break repair	1.34936e-05	0.000257113	0.000227454	K60_40
GO:0022412	cellular process involved in reproduction in multicellular organism	1.5621e-05	0.000295638	0.000261535	K60_40
GO:0034501	protein localization to kinetochore	1.63814e-05	0.000307948	0.000272425	K60_40
GO:0032153	cell division site	3.99815e-05	0.000357729	0.000277987	K60_40
GO:1990023	mitotic spindle midzone	4.40863e-05	0.000384342	0.000298668	K60_40
GO:0007292	female gamete generation	1.90032e-05	0.000354853	0.000313919	K60_40
GO:0000082	G1/S transition of mitotic cell cycle	1.97447e-05	0.000366258	0.000324009	K60_40
GO:0032392	DNA geometric change	2.06423e-05	0.000380389	0.00033651	K60_40
GO:0045931	positive regulation of mitotic cell cycle	2.46596e-05	0.000451449	0.000399373	K60_40
GO:0008278	cohesin complex	6.51031e-05	0.000549839	0.000427274	K60_40
GO:0000790	nuclear chromatin	6.63041e-05	0.000549839	0.000427274	K60_40
GO:0008574	ATP-dependent microtubule motor activity, plus-end-directed	9.7402e-06	0.000500403	0.000451125	K60_40
GO:0000792	heterochromatin	7.60809e-05	0.00061061	0.000474499	K60_40
GO:0032154	cleavage furrow	7.72242e-05	0.00061061	0.000474499	K60_40
GO:0008022	protein C-terminus binding	1.15489e-05	0.000527398	0.000475462	K60_40
GO:0051231	spindle elongation	3.09771e-05	0.000563422	0.000498429	K60_40
GO:0003682	chromatin binding	1.41573e-05	0.000581867	0.000524567	K60_40
GO:0030262	apoptotic nuclear changes	3.73121e-05	0.000674265	0.000596486	K60_40
GO:1901673	regulation of mitotic spindle assembly	3.90531e-05	0.000701203	0.000620317	K60_40
GO:0070601	centromeric sister chromatid cohesion	4.79062e-05	0.000854684	0.000756093	K60_40
GO:0045120	pronucleus	0.000127602	0.000986013	0.000766221	K60_40
GO:0006890	retrograde vesicle-mediated transport, Golgi to ER	5.26183e-05	0.000932809	0.000825206	K60_40
GO:0006921	cellular component disassembly involved in execution phase of apoptosis	5.35311e-05	0.000943023	0.000834242	K60_40
GO:0031965	nuclear membrane	0.000158154	0.00119494	0.000928575	K60_40
GO:0090543	Flemming body	0.000164063	0.00121264	0.000942333	K60_40
GO:0007077	mitotic nuclear envelope disassembly	7.07203e-05	0.00123805	0.00109523	K60_40
GO:0016363	nuclear matrix	0.000215334	0.00155774	0.0012105	K60_40
GO:0034451	centriolar satellite	0.000233667	0.00165514	0.00128619	K60_40
GO:0044786	cell cycle DNA replication	8.80964e-05	0.00152373	0.00134796	K60_40
GO:0036297	interstrand cross-link repair	8.81271e-05	0.00152373	0.00134796	K60_40
GO:0001556	oocyte maturation	0.000100208	0.00170663	0.00150976	K60_40
GO:0007100	mitotic centrosome separation	0.000100533	0.00170663	0.00150976	K60_40
GO:0051315	attachment of mitotic spindle microtubules to kinetochore	0.000100533	0.00170663	0.00150976	K60_40
GO:0005881	cytoplasmic microtubule	0.000313585	0.0021759	0.00169087	K60_40
GO:0046605	regulation of centrosome cycle	0.00012593	0.00212488	0.00187977	K60_40
GO:0031110	regulation of microtubule polymerization or depolymerization	0.000130314	0.00218568	0.00193355	K60_40
GO:0009263	deoxyribonucleotide biosynthetic process	0.000138519	0.0022958	0.00203097	K60_40
GO:0010457	centriole-centriole cohesion	0.000138519	0.0022958	0.00203097	K60_40
GO:0048232	male gamete generation	0.00014003	0.00230721	0.00204106	K60_40
GO:0006997	nucleus organization	0.000146717	0.00240323	0.00212601	K60_40
GO:0030866	cortical actin cytoskeleton organization	0.000158986	0.0025741	0.00227717	K60_40
GO:0051445	regulation of meiotic cell cycle	0.000158986	0.0025741	0.00227717	K60_40
GO:0018995	host	0.000492428	0.00328285	0.00255107	K60_40
GO:0043657	host cell	0.000492428	0.00328285	0.00255107	K60_40
GO:0044215	other organism	0.00063369	0.0039899	0.00310051	K60_40
GO:0044216	other organism cell	0.00063369	0.0039899	0.00310051	K60_40
GO:0044217	other organism part	0.00063369	0.0039899	0.00310051	K60_40
GO:0000930	gamma-tubulin complex	0.00068409	0.0041534	0.00322757	K60_40
GO:0005680	anaphase-promoting complex	0.00068409	0.0041534	0.00322757	K60_40
GO:0006266	DNA ligation	0.000243949	0.00386045	0.00341514	K60_40
GO:0030397	membrane disassembly	0.000243949	0.00386045	0.00341514	K60_40
GO:0051081	nuclear envelope disassembly	0.000243949	0.00386045	0.00341514	K60_40
GO:0051382	kinetochore assembly	0.000243949	0.00386045	0.00341514	K60_40
GO:0045171	intercellular bridge	0.000798756	0.00476451	0.00370245	K60_40
GO:0070938	contractile ring	0.000825469	0.00483895	0.0037603	K60_40
GO:0006261	DNA-dependent DNA replication	0.000275415	0.00433391	0.00383398	K60_40
GO:0043015	gamma-tubulin binding	0.000115858	0.00432888	0.00390259	K60_40
GO:0030865	cortical cytoskeleton organization	0.000304393	0.00476316	0.00421371	K60_40
GO:0036064	ciliary basal body	0.000990785	0.00570961	0.00443688	K60_40
GO:1901976	regulation of cell cycle checkpoint	0.000356884	0.00555352	0.0049129	K60_40
GO:0007131	reciprocal meiotic recombination	0.000385565	0.00596668	0.0052784	K60_40
GO:0051781	positive regulation of cell division	0.000428493	0.00659456	0.00583385	K60_40
GO:0035825	homologous recombination	0.000432024	0.00661257	0.00584979	K60_40
GO:1902554	serine/threonine protein kinase complex	0.00144617	0.00805918	0.00626271	K60_40
GO:0000800	lateral element	0.00146961	0.00805918	0.00626271	K60_40
GO:0044615	nuclear pore nuclear basket	0.00146961	0.00805918	0.00626271	K60_40
GO:0000152	nuclear ubiquitin ligase complex	0.00151194	0.00815967	0.00634079	K60_40
GO:1990939	ATP-dependent microtubule motor activity	0.000221089	0.00733562	0.00661324	K60_40
GO:0008301	DNA binding, bending	0.000232027	0.00733562	0.00661324	K60_40
GO:0140142	nucleocytoplasmic carrier activity	0.000286456	0.00818406	0.00737813	K60_40
GO:0051010	microtubule plus-end binding	0.000298688	0.00818406	0.00737813	K60_40
GO:0051973	positive regulation of telomerase activity	0.00055629	0.00846831	0.00749146	K60_40
GO:0043073	germ cell nucleus	0.00188273	0.010002	0.00777244	K60_40
GO:1902117	positive regulation of organelle assembly	0.000608039	0.00913042	0.00807719	K60_40
GO:0007141	male meiosis I	0.00060937	0.00913042	0.00807719	K60_40
GO:0048469	cell maturation	0.000610707	0.00913042	0.00807719	K60_40
GO:0051258	protein polymerization	0.000612823	0.00913042	0.00807719	K60_40
GO:0007283	spermatogenesis	0.000619965	0.00918794	0.00812808	K60_40
GO:0042393	histone binding	0.00035439	0.0091034	0.00820693	K60_40
GO:0045296	cadherin binding	0.000386599	0.0093466	0.00842618	K60_40
GO:0070182	DNA polymerase binding	0.000471397	0.0101971	0.0091929	K60_40
GO:0070840	dynein complex binding	0.000471397	0.0101971	0.0091929	K60_40
GO:0061351	neural precursor cell proliferation	0.000768581	0.0113305	0.0100235	K60_40
GO:0008536	Ran GTPase binding	0.000601641	0.0123637	0.0111462	K60_40
GO:0032875	regulation of DNA endoreduplication	0.000878277	0.0127464	0.011276	K60_40
GO:0035404	histone-serine phosphorylation	0.000878277	0.0127464	0.011276	K60_40
GO:0051255	spindle midzone assembly	0.000878277	0.0127464	0.011276	K60_40
GO:1904666	regulation of ubiquitin protein ligase activity	0.00089127	0.0128078	0.0113304	K60_40
GO:0075733	intracellular transport of virus	0.000891655	0.0128078	0.0113304	K60_40
GO:0031616	spindle pole centrosome	0.00290892	0.0152159	0.0118241	K60_40
GO:0070317	negative regulation of G0 to G1 transition	0.000939636	0.0134282	0.0118792	K60_40
GO:0140097	catalytic activity, acting on DNA	0.000679586	0.0133005	0.0119907	K60_40
GO:0051261	protein depolymerization	0.00106094	0.014947	0.0132228	K60_40
GO:0006309	apoptotic DNA fragmentation	0.00106193	0.014947	0.0132228	K60_40
GO:0051307	meiotic chromosome separation	0.00106193	0.014947	0.0132228	K60_40
GO:0044441	ciliary part	0.00339353	0.0174818	0.0135849	K60_40
GO:0042770	signal transduction in response to DNA damage	0.00114787	0.0160759	0.0142215	K60_40
GO:0046794	transport of virus	0.00117658	0.0163961	0.0145047	K60_40
GO:0019042	viral latency	0.00118967	0.016415	0.0145215	K60_40
GO:0042023	DNA endoreduplication	0.00118967	0.016415	0.0145215	K60_40
GO:0034504	protein localization to nucleus	0.00119983	0.0164741	0.0145738	K60_40
GO:1902410	mitotic cytokinetic process	0.00125427	0.0171376	0.0151607	K60_40
GO:0042826	histone deacetylase binding	0.000914293	0.0170807	0.0153986	K60_40
GO:0051054	positive regulation of DNA metabolic process	0.0013154	0.0178856	0.0158224	K60_40
GO:0002478	antigen processing and presentation of exogenous peptide antigen	0.00132195	0.0178878	0.0158244	K60_40
GO:0007140	male meiotic nuclear division	0.00133549	0.0178982	0.0158336	K60_40
GO:0048599	oocyte development	0.00133549	0.0178982	0.0158336	K60_40
GO:1902911	protein kinase complex	0.00430255	0.0213586	0.0165975	K60_40
GO:0000795	synaptonemal complex	0.00433453	0.0213586	0.0165975	K60_40
GO:0099086	synaptonemal structure	0.00433453	0.0213586	0.0165975	K60_40
GO:0019884	antigen processing and presentation of exogenous antigen	0.00145405	0.0193943	0.0171571	K60_40
GO:0071168	protein localization to chromatin	0.00146971	0.0194182	0.0171782	K60_40
GO:2000104	negative regulation of DNA-dependent DNA replication	0.00146971	0.0194182	0.0171782	K60_40
GO:0070316	regulation of G0 to G1 transition	0.00149132	0.0196112	0.017349	K60_40
GO:0007050	cell cycle arrest	0.00154093	0.0201689	0.0178423	K60_40
GO:1904668	positive regulation of ubiquitin protein ligase activity	0.00156265	0.020358	0.0180097	K60_40
GO:0007020	microtubule nucleation	0.00170965	0.02217	0.0196127	K60_40
GO:2001252	positive regulation of chromosome organization	0.00175049	0.022595	0.0199886	K60_40
GO:0045023	G0 to G1 transition	0.00184254	0.0236741	0.0209432	K60_40
GO:0005643	nuclear pore	0.00562741	0.0273331	0.0212403	K60_40
GO:0051984	positive regulation of chromosome segregation	0.00197548	0.0252663	0.0223517	K60_40
GO:0001833	inner cell mass cell proliferation	0.00200128	0.0253647	0.0224388	K60_40
GO:0033151	V(D)J recombination	0.00200128	0.0253647	0.0224388	K60_40
GO:0009994	oocyte differentiation	0.00203921	0.025729	0.022761	K60_40
GO:0031113	regulation of microtubule polymerization	0.00225077	0.0281447	0.0248981	K60_40
GO:0051972	regulation of telomerase activity	0.00225077	0.0281447	0.0248981	K60_40
GO:0031116	positive regulation of microtubule polymerization	0.00226858	0.0282413	0.0249835	K60_40
GO:0048002	antigen processing and presentation of peptide antigen	0.00228516	0.0283218	0.0250548	K60_40
GO:0006999	nuclear pore organization	0.00250931	0.0309629	0.0273912	K60_40
GO:0015949	nucleobase-containing small molecule interconversion	0.0025903	0.0315454	0.0279065	K60_40
GO:0045737	positive regulation of cyclin-dependent protein serine/threonine kinase activity	0.0025903	0.0315454	0.0279065	K60_40
GO:1902751	positive regulation of cell cycle G2/M phase transition	0.0025903	0.0315454	0.0279065	K60_40
GO:0140104	molecular carrier activity	0.00173975	0.0310887	0.0280272	K60_40
GO:0051169	nuclear transport	0.00261754	0.031739	0.0280778	K60_40
GO:0007281	germ cell development	0.00269576	0.0325467	0.0287923	K60_40
GO:0031122	cytoplasmic microtubule organization	0.00272117	0.0325726	0.0288153	K60_40
GO:0045143	homologous chromosome segregation	0.00272117	0.0325726	0.0288153	K60_40
GO:0000242	pericentriolar material	0.0077915	0.0373114	0.0289943	K60_40
GO:0030705	cytoskeleton-dependent intracellular transport	0.00282475	0.0336686	0.0297848	K60_40
GO:0031503	protein-containing complex localization	0.00287858	0.0341648	0.0302238	K60_40
GO:0000737	DNA catabolic process, endonucleolytic	0.002942	0.0346241	0.0306301	K60_40
GO:0070979	protein K11-linked ubiquitination	0.002942	0.0346241	0.0306301	K60_40
GO:0045860	positive regulation of protein kinase activity	0.00295586	0.0346417	0.0306457	K60_40
GO:0006611	protein export from nucleus	0.0030672	0.0357968	0.0316675	K60_40
GO:0019887	protein kinase regulator activity	0.0020775	0.0355773	0.0320737	K60_40
GO:0051438	regulation of ubiquitin-protein transferase activity	0.00325892	0.0374026	0.0330881	K60_40
GO:1903829	positive regulation of cellular protein localization	0.00326539	0.0374026	0.0330881	K60_40
GO:0044766	multi-organism transport	0.00328188	0.0374026	0.0330881	K60_40
GO:0048477	oogenesis	0.00328188	0.0374026	0.0330881	K60_40
GO:1902579	multi-organism localization	0.00328188	0.0374026	0.0330881	K60_40
GO:0021700	developmental maturation	0.00330947	0.0374026	0.0330881	K60_40
GO:0031112	positive regulation of microtubule polymerization or depolymerization	0.00332498	0.0374026	0.0330881	K60_40
GO:0051443	positive regulation of ubiquitin-protein transferase activity	0.00332498	0.0374026	0.0330881	K60_40
GO:0071539	protein localization to centrosome	0.00332498	0.0374026	0.0330881	K60_40
GO:0051817	modification of morphology or physiology of other organism involved in symbiotic interaction	0.00346329	0.0388027	0.0343267	K60_40
GO:0006998	nuclear envelope organization	0.00355467	0.0396679	0.0350921	K60_40
GO:0031297	replication fork processing	0.00374053	0.041158	0.0364103	K60_40
GO:1904031	positive regulation of cyclin-dependent protein kinase activity	0.00374053	0.041158	0.0364103	K60_40
GO:1905508	protein localization to microtubule organizing center	0.00374053	0.041158	0.0364103	K60_40
GO:0035372	protein localization to microtubule	0.00374698	0.041158	0.0364103	K60_40
GO:0097718	disordered domain specific binding	0.00247038	0.0406131	0.0366136	K60_40
GO:0071897	DNA biosynthetic process	0.00404939	0.044306	0.0391951	K60_40
GO:1903827	regulation of cellular protein localization	0.00426049	0.0464344	0.041078	K60_40
GO:0010970	transport along microtubule	0.00441195	0.0477138	0.0422098	K60_40
GO:0099111	microtubule-based transport	0.00441195	0.0477138	0.0422098	K60_40
GO:0070828	heterochromatin organization	0.00448262	0.0482916	0.042721	K60_40
GO:0090329	regulation of DNA-dependent DNA replication	0.00455724	0.0489074	0.0432657	K60_40
GO:0009262	deoxyribonucleotide metabolic process	0.00467442	0.0499735	0.0442089	K60_40
GO:0050657	nucleic acid transport	0.0047133	0.0500074	0.0442389	K60_40
GO:0050658	RNA transport	0.0047133	0.0500074	0.0442389	K60_40
GO:1902017	regulation of cilium assembly	0.004932	0.0521303	0.0461169	K60_40
GO:0044774	mitotic DNA integrity checkpoint	0.00508626	0.0535587	0.0473805	K60_40
GO:0007099	centriole replication	0.0051952	0.0538982	0.0476809	K60_40
GO:0019048	modulation by virus of host morphology or physiology	0.0051952	0.0538982	0.0476809	K60_40
GO:0031111	negative regulation of microtubule polymerization or depolymerization	0.0051952	0.0538982	0.0476809	K60_40
GO:1900034	regulation of cellular response to heat	0.00519547	0.0538982	0.0476809	K60_40
GO:0051236	establishment of RNA localization	0.00526522	0.0544203	0.0481427	K60_40
GO:0001832	blastocyst growth	0.00529969	0.0545751	0.0482796	K60_40
GO:0030330	DNA damage response, signal transduction by p53 class mediator	0.00535808	0.0549743	0.0486328	K60_40
GO:0051168	nuclear export	0.00546004	0.055816	0.0493774	K60_40
GO:0050839	cell adhesion molecule binding	0.00349451	0.0549732	0.0495597	K60_40
GO:0000400	four-way junction DNA binding	0.00361138	0.0549732	0.0495597	K60_40
GO:0097194	execution phase of apoptosis	0.00552399	0.0562644	0.0497741	K60_40
GO:0005925	focal adhesion	9.71737e-28	2.35747e-25	1.69669e-25	K60_41
GO:0005924	cell-substrate adherens junction	1.0965e-27	2.35747e-25	1.69669e-25	K60_41
GO:0030055	cell-substrate junction	1.77117e-27	2.53868e-25	1.82711e-25	K60_41
GO:0015629	actin cytoskeleton	3.91876e-15	4.21266e-13	3.03188e-13	K60_41
GO:0007015	actin filament organization	7.03478e-15	2.41645e-11	1.94678e-11	K60_41
GO:0032956	regulation of actin cytoskeleton organization	1.22384e-13	2.10195e-10	1.69341e-10	K60_41
GO:0032970	regulation of actin filament-based process	3.4984e-13	3.18522e-10	2.56614e-10	K60_41
GO:0110053	regulation of actin filament organization	3.70913e-13	3.18522e-10	2.56614e-10	K60_41
GO:0008154	actin polymerization or depolymerization	1.39288e-12	9.56905e-10	7.7092e-10	K60_41
GO:0008064	regulation of actin polymerization or depolymerization	2.49286e-11	1.37542e-08	1.10809e-08	K60_41
GO:0030832	regulation of actin filament length	2.80289e-11	1.37542e-08	1.10809e-08	K60_41
GO:1902905	positive regulation of supramolecular fiber organization	5.17505e-11	2.22204e-08	1.79016e-08	K60_41
GO:1902903	regulation of supramolecular fiber organization	6.94744e-11	2.65161e-08	2.13624e-08	K60_41
GO:0003779	actin binding	1.27125e-10	6.57234e-08	5.67377e-08	K60_41
GO:0051493	regulation of cytoskeleton organization	2.32338e-10	7.98082e-08	6.42966e-08	K60_41
GO:0051015	actin filament binding	1.38319e-09	3.57555e-07	3.0867e-07	K60_41
GO:0021762	substantia nigra development	1.74532e-09	5.45015e-07	4.39085e-07	K60_41
GO:0030041	actin filament polymerization	2.17963e-09	6.23918e-07	5.02652e-07	K60_41
GO:0048857	neural nucleus development	2.6529e-09	6.70207e-07	5.39944e-07	K60_41
GO:0051495	positive regulation of cytoskeleton organization	2.73156e-09	6.70207e-07	5.39944e-07	K60_41
GO:0090066	regulation of anatomical structure size	4.38109e-09	1.00327e-06	8.08273e-07	K60_41
GO:0030833	regulation of actin filament polymerization	1.42213e-08	3.05313e-06	2.45972e-06	K60_41
GO:2001258	negative regulation of cation channel activity	1.9037e-08	3.8466e-06	3.09897e-06	K60_41
GO:0032535	regulation of cellular component size	2.73641e-08	5.22199e-06	4.20704e-06	K60_41
GO:0005938	cell cortex	9.20435e-08	7.91574e-06	5.69701e-06	K60_41
GO:0051051	negative regulation of transport	6.41488e-08	1.15974e-05	9.34333e-06	K60_41
GO:1901020	negative regulation of calcium ion transmembrane transporter activity	6.91013e-08	1.18682e-05	9.56144e-06	K60_41
GO:0034763	negative regulation of transmembrane transport	7.62401e-08	1.24707e-05	1.00469e-05	K60_41
GO:0035722	interleukin-12-mediated signaling pathway	1.01347e-07	1.58239e-05	1.27483e-05	K60_41
GO:0030027	lamellipodium	3.35232e-07	2.40249e-05	1.72909e-05	K60_41
GO:0071349	cellular response to interleukin-12	1.53985e-07	2.29973e-05	1.85275e-05	K60_41
GO:0032271	regulation of protein polymerization	1.81247e-07	2.53233e-05	2.04014e-05	K60_41
GO:0070671	response to interleukin-12	1.88245e-07	2.53233e-05	2.04014e-05	K60_41
GO:0032413	negative regulation of ion transmembrane transporter activity	1.91676e-07	2.53233e-05	2.04014e-05	K60_41
GO:1903170	negative regulation of calcium ion transmembrane transport	2.00507e-07	2.5509e-05	2.0551e-05	K60_41
GO:0098857	membrane microdomain	4.8885e-07	3.00293e-05	2.16123e-05	K60_41
GO:0031252	cell leading edge	6.81541e-07	3.14158e-05	2.26102e-05	K60_41
GO:0030139	endocytic vesicle	7.13245e-07	3.14158e-05	2.26102e-05	K60_41
GO:0005901	caveola	7.30601e-07	3.14158e-05	2.26102e-05	K60_41
GO:0098589	membrane region	8.05736e-07	3.1497e-05	2.26686e-05	K60_41
GO:0005885	Arp2/3 protein complex	1.06114e-06	3.80242e-05	2.73662e-05	K60_41
GO:0002446	neutrophil mediated immunity	2.8997e-07	3.55731e-05	2.86591e-05	K60_41
GO:0048013	ephrin receptor signaling pathway	3.56135e-07	4.11505e-05	3.31524e-05	K60_41
GO:0002275	myeloid cell activation involved in immune response	3.59393e-07	4.11505e-05	3.31524e-05	K60_41
GO:0051258	protein polymerization	4.25153e-07	4.71097e-05	3.79534e-05	K60_41
GO:2001257	regulation of cation channel activity	4.70925e-07	5.02354e-05	4.04716e-05	K60_41
GO:0031579	membrane raft organization	4.99458e-07	5.02354e-05	4.04716e-05	K60_41
GO:0006909	phagocytosis	4.99583e-07	5.02354e-05	4.04716e-05	K60_41
GO:0042060	wound healing	5.1186e-07	5.02354e-05	4.04716e-05	K60_41
GO:0002444	myeloid leukocyte mediated immunity	5.45086e-07	5.18771e-05	4.17942e-05	K60_41
GO:0043312	neutrophil degranulation	5.58793e-07	5.18771e-05	4.17942e-05	K60_41
GO:0034766	negative regulation of ion transmembrane transport	5.89801e-07	5.23308e-05	4.21597e-05	K60_41
GO:0060315	negative regulation of ryanodine-sensitive calcium-release channel activity	5.94149e-07	5.23308e-05	4.21597e-05	K60_41
GO:0002283	neutrophil activation involved in immune response	6.37651e-07	5.40832e-05	4.35715e-05	K60_41
GO:0032410	negative regulation of transporter activity	6.45535e-07	5.40832e-05	4.35715e-05	K60_41
GO:0040017	positive regulation of locomotion	6.956e-07	5.68902e-05	4.58329e-05	K60_41
GO:0045121	membrane raft	1.94104e-06	6.42037e-05	4.62078e-05	K60_41
GO:0043299	leukocyte degranulation	8.82566e-07	7.03258e-05	5.66571e-05	K60_41
GO:0042119	neutrophil activation	9.00825e-07	7.03258e-05	5.66571e-05	K60_41
GO:0022898	regulation of transmembrane transporter activity	9.64975e-07	7.36597e-05	5.93431e-05	K60_41
GO:0036230	granulocyte activation	1.023e-06	7.63912e-05	6.15437e-05	K60_41
GO:1904063	negative regulation of cation transmembrane transport	1.11259e-06	8.13137e-05	6.55094e-05	K60_41
GO:0030901	midbrain development	1.26756e-06	9.07099e-05	7.30794e-05	K60_41
GO:0099568	cytoplasmic region	3.61512e-06	0.000111036	7.99131e-05	K60_41
GO:0034314	Arp2/3 complex-mediated actin nucleation	1.60807e-06	0.000110111	8.871e-05	K60_41
GO:0002433	immune response-regulating cell surface receptor signaling pathway involved in phagocytosis	1.63484e-06	0.000110111	8.871e-05	K60_41
GO:0038096	Fc-gamma receptor signaling pathway involved in phagocytosis	1.63484e-06	0.000110111	8.871e-05	K60_41
GO:0043254	regulation of protein complex assembly	1.72265e-06	0.000113537	9.14701e-05	K60_41
GO:0050878	regulation of body fluid levels	1.80714e-06	0.000113537	9.14701e-05	K60_41
GO:0051280	negative regulation of release of sequestered calcium ion into cytosol	1.80907e-06	0.000113537	9.14701e-05	K60_41
GO:0034446	substrate adhesion-dependent cell spreading	1.84957e-06	0.000113537	9.14701e-05	K60_41
GO:0038094	Fc-gamma receptor signaling pathway	1.85097e-06	0.000113537	9.14701e-05	K60_41
GO:0032409	regulation of transporter activity	1.91839e-06	0.000115608	9.31384e-05	K60_41
GO:0005884	actin filament	4.96011e-06	0.00014219	0.000102335	K60_41
GO:0030863	cortical cytoskeleton	5.44734e-06	0.000146397	0.000105363	K60_41
GO:2000147	positive regulation of cell motility	2.40684e-06	0.000142543	0.000114838	K60_41
GO:0051284	positive regulation of sequestering of calcium ion	2.89356e-06	0.000166383	0.000134045	K60_41
GO:0032412	regulation of ion transmembrane transporter activity	2.90626e-06	0.000166383	0.000134045	K60_41
GO:1901019	regulation of calcium ion transmembrane transporter activity	2.98399e-06	0.000168033	0.000135374	K60_41
GO:0034330	cell junction organization	3.09831e-06	0.000171656	0.000138293	K60_41
GO:0002431	Fc receptor mediated stimulatory signaling pathway	3.34721e-06	0.000182503	0.000147031	K60_41
GO:0030335	positive regulation of cell migration	4.04306e-06	0.000213836	0.000172274	K60_41
GO:0007596	blood coagulation	4.04638e-06	0.000213836	0.000172274	K60_41
GO:0051272	positive regulation of cellular component movement	4.12421e-06	0.000214647	0.000172928	K60_41
GO:0034329	cell junction assembly	4.19293e-06	0.000214966	0.000173185	K60_41
GO:0050817	coagulation	4.26479e-06	0.000215435	0.000173563	K60_41
GO:0051926	negative regulation of calcium ion transport	4.54094e-06	0.00022606	0.000182123	K60_41
GO:0007599	hemostasis	4.9853e-06	0.000244636	0.000197088	K60_41
GO:0044853	plasma membrane raft	1.1575e-05	0.00029278	0.000210715	K60_41
GO:0055038	recycling endosome membrane	1.2991e-05	0.00031034	0.000223354	K60_41
GO:0044089	positive regulation of cellular component biogenesis	5.75754e-06	0.000278552	0.000224412	K60_41
GO:0060314	regulation of ryanodine-sensitive calcium-release channel activity	6.27798e-06	0.000299512	0.000241299	K60_41
GO:0030838	positive regulation of actin filament polymerization	6.4418e-06	0.000303118	0.000244203	K60_41
GO:0044325	ion channel binding	1.68872e-06	0.000291023	0.000251235	K60_41
GO:0003924	GTPase activity	2.36797e-06	0.000302959	0.000261539	K60_41
GO:0008200	ion channel inhibitor activity	3.31386e-06	0.000302959	0.000261539	K60_41
GO:0008179	adenylate cyclase binding	3.53551e-06	0.000302959	0.000261539	K60_41
GO:0016248	channel inhibitor activity	4.10197e-06	0.000302959	0.000261539	K60_41
GO:0031589	cell-substrate adhesion	8.7376e-06	0.00040559	0.000326759	K60_41
GO:0044448	cell cortex part	2.05952e-05	0.000466102	0.000335456	K60_41
GO:0010631	epithelial cell migration	9.16899e-06	0.00041994	0.00033832	K60_41
GO:0010523	negative regulation of calcium ion transport into cytosol	9.36527e-06	0.000423286	0.000341015	K60_41
GO:0006936	muscle contraction	9.54689e-06	0.00042513	0.000342501	K60_41
GO:0090132	epithelium migration	9.65362e-06	0.00042513	0.000342501	K60_41
GO:0000910	cytokinesis	1.00704e-05	0.000431972	0.000348014	K60_41
GO:0010591	regulation of lamellipodium assembly	1.0159e-05	0.000431972	0.000348014	K60_41
GO:0010810	regulation of cell-substrate adhesion	1.01862e-05	0.000431972	0.000348014	K60_41
GO:0090130	tissue migration	1.12481e-05	0.000471186	0.000379606	K60_41
GO:0032233	positive regulation of actin filament bundle assembly	1.24398e-05	0.000514826	0.000414764	K60_41
GO:0010592	positive regulation of lamellipodium assembly	1.30594e-05	0.000534035	0.000430239	K60_41
GO:0030864	cortical actin cytoskeleton	2.97371e-05	0.000639348	0.000460143	K60_41
GO:0048284	organelle fusion	1.4494e-05	0.000585728	0.000471885	K60_41
GO:0001667	ameboidal-type cell migration	1.48917e-05	0.000594804	0.000479197	K60_41
GO:0071709	membrane assembly	1.57836e-05	0.00062318	0.000502058	K60_41
GO:0045010	actin nucleation	1.61755e-05	0.000631397	0.000508678	K60_41
GO:0051817	modification of morphology or physiology of other organism involved in symbiotic interaction	1.71043e-05	0.000660149	0.000531841	K60_41
GO:0032273	positive regulation of protein polymerization	1.84754e-05	0.000705143	0.00056809	K60_41
GO:0072659	protein localization to plasma membrane	1.96539e-05	0.000741881	0.000597688	K60_41
GO:0003012	muscle system process	2.14895e-05	0.000802353	0.000646407	K60_41
GO:0043271	negative regulation of ion transport	2.33715e-05	0.000859718	0.000692622	K60_41
GO:1901890	positive regulation of cell junction assembly	2.36863e-05	0.000859718	0.000692622	K60_41
GO:0010881	regulation of cardiac muscle contraction by regulation of the release of sequestered calcium ion	2.37768e-05	0.000859718	0.000692622	K60_41
GO:0007265	Ras protein signal transduction	2.40296e-05	0.000859811	0.000692697	K60_41
GO:1904062	regulation of cation transmembrane transport	2.44307e-05	0.000865149	0.000696997	K60_41
GO:0019898	extrinsic component of membrane	5.04625e-05	0.00103328	0.000743659	K60_41
GO:1901888	regulation of cell junction assembly	2.73549e-05	0.000958817	0.00077246	K60_41
GO:1900026	positive regulation of substrate adhesion-dependent cell spreading	2.86851e-05	0.000995287	0.000801842	K60_41
GO:1900024	regulation of substrate adhesion-dependent cell spreading	2.95626e-05	0.00100882	0.000812748	K60_41
GO:0051851	modification by host of symbiont morphology or physiology	2.96627e-05	0.00100882	0.000812748	K60_41
GO:0034774	secretory granule lumen	6.3156e-05	0.00123441	0.000888414	K60_41
GO:0030834	regulation of actin filament depolymerization	3.40465e-05	0.00113544	0.000914751	K60_41
GO:0051496	positive regulation of stress fiber assembly	3.40465e-05	0.00113544	0.000914751	K60_41
GO:0099106	ion channel regulator activity	1.67575e-05	0.00108295	0.00093489	K60_41
GO:0044449	contractile fiber part	7.0918e-05	0.00132586	0.000954229	K60_41
GO:0001931	uropod	8.31212e-05	0.00132855	0.000956166	K60_41
GO:0031254	cell trailing edge	8.31212e-05	0.00132855	0.000956166	K60_41
GO:0030016	myofibril	8.33488e-05	0.00132855	0.000956166	K60_41
GO:0005911	cell-cell junction	8.34206e-05	0.00132855	0.000956166	K60_41
GO:0010649	regulation of cell communication by electrical coupling	3.98865e-05	0.0013174	0.00106135	K60_41
GO:0086064	cell communication by electrical coupling involved in cardiac conduction	4.03162e-05	0.00131891	0.00106257	K60_41
GO:0043243	positive regulation of protein complex disassembly	4.12193e-05	0.00132326	0.00106607	K60_41
GO:0044091	membrane biogenesis	4.12193e-05	0.00132326	0.00106607	K60_41
GO:1990778	protein localization to cell periphery	4.38475e-05	0.0013946	0.00112354	K60_41
GO:0010634	positive regulation of epithelial cell migration	4.53657e-05	0.00142965	0.00115178	K60_41
GO:0051702	interaction with symbiont	4.63566e-05	0.00144759	0.00116623	K60_41
GO:0060205	cytoplasmic vesicle lumen	0.000105691	0.00162311	0.00116816	K60_41
GO:0031983	vesicle lumen	0.000110166	0.0016335	0.00117564	K60_41
GO:0010959	regulation of metal ion transport	4.92022e-05	0.00152261	0.00122667	K60_41
GO:0030042	actin filament depolymerization	5.09644e-05	0.00156306	0.00125926	K60_41
GO:0034762	regulation of transmembrane transport	5.15826e-05	0.00156802	0.00126326	K60_41
GO:0051924	regulation of calcium ion transport	5.40284e-05	0.00162796	0.00131155	K60_41
GO:0030017	sarcomere	0.000130331	0.00183963	0.00132399	K60_41
GO:0043292	contractile fiber	0.000132624	0.00183963	0.00132399	K60_41
GO:0019897	extrinsic component of plasma membrane	0.000151938	0.00204167	0.0014694	K60_41
GO:0090174	organelle membrane fusion	6.85954e-05	0.00204046	0.00164387	K60_41
GO:0060627	regulation of vesicle-mediated transport	6.93438e-05	0.00204046	0.00164387	K60_41
GO:0035821	modification of morphology or physiology of other organism	6.95003e-05	0.00204046	0.00164387	K60_41
GO:0031334	positive regulation of protein complex assembly	7.14071e-05	0.00207867	0.00167466	K60_41
GO:0043542	endothelial cell migration	7.21284e-05	0.00208203	0.00167736	K60_41
GO:0009636	response to toxic substance	7.46339e-05	0.0021364	0.00172116	K60_41
GO:0016050	vesicle organization	7.58648e-05	0.00215368	0.00173509	K60_41
GO:1902743	regulation of lamellipodium organization	7.93227e-05	0.00222497	0.00179252	K60_41
GO:0010882	regulation of cardiac muscle contraction by calcium ion signaling	8.03193e-05	0.00222497	0.00179252	K60_41
GO:1902745	positive regulation of lamellipodium organization	8.03193e-05	0.00222497	0.00179252	K60_41
GO:0060538	skeletal muscle organ development	8.32427e-05	0.00228531	0.00184114	K60_41
GO:0030836	positive regulation of actin filament depolymerization	8.38281e-05	0.00228531	0.00184114	K60_41
GO:0051492	regulation of stress fiber assembly	8.55649e-05	0.0023143	0.00186449	K60_41
GO:0035304	regulation of protein dephosphorylation	9.3039e-05	0.00249679	0.00201151	K60_41
GO:0051302	regulation of cell division	9.46112e-05	0.0025193	0.00202964	K60_41
GO:0010644	cell communication by electrical coupling	9.88296e-05	0.00259145	0.00208777	K60_41
GO:0010880	regulation of release of sequestered calcium ion into cytosol by sarcoplasmic reticulum	9.88296e-05	0.00259145	0.00208777	K60_41
GO:0038093	Fc receptor signaling pathway	0.000100226	0.00260816	0.00210123	K60_41
GO:0031234	extrinsic component of cytoplasmic side of plasma membrane	0.000224746	0.00292851	0.00210767	K60_41
GO:0045785	positive regulation of cell adhesion	0.000103026	0.00266085	0.00214368	K60_41
GO:0010035	response to inorganic substance	0.000104644	0.00268248	0.00216111	K60_41
GO:0019855	calcium channel inhibitor activity	4.67964e-05	0.00268819	0.00232066	K60_41
GO:0032465	regulation of cytokinesis	0.000113669	0.00289225	0.00233011	K60_41
GO:0070820	tertiary granule	0.000262116	0.00331499	0.00238582	K60_41
GO:0043903	regulation of symbiosis, encompassing mutualism through parasitism	0.000121949	0.0030767	0.00247871	K60_41
GO:0034765	regulation of ion transmembrane transport	0.00012271	0.0030767	0.00247871	K60_41
GO:0010008	endosome membrane	0.000309339	0.00380045	0.00273521	K60_41
GO:0044440	endosomal part	0.00032059	0.00382927	0.00275595	K60_41
GO:0051592	response to calcium ion	0.000140827	0.00350315	0.00282227	K60_41
GO:0010632	regulation of epithelial cell migration	0.000141758	0.00350315	0.00282227	K60_41
GO:0014808	release of sequestered calcium ion into cytosol by sarcoplasmic reticulum	0.000145514	0.00352001	0.00283586	K60_41
GO:0050849	negative regulation of calcium-mediated signaling	0.000145514	0.00352001	0.00283586	K60_41
GO:1903514	release of sequestered calcium ion into cytosol by endoplasmic reticulum	0.000145514	0.00352001	0.00283586	K60_41
GO:0101002	ficolin-1-rich granule	0.000348518	0.00405034	0.00291506	K60_41
GO:0071360	cellular response to exogenous dsRNA	0.00015524	0.00372902	0.00300425	K60_41
GO:0030667	secretory granule membrane	0.000377922	0.00427649	0.00307781	K60_41
GO:1903827	regulation of cellular protein localization	0.000164554	0.00392529	0.00316236	K60_41
GO:0050690	regulation of defense response to virus by virus	0.000174382	0.00413105	0.00332814	K60_41
GO:0110020	regulation of actomyosin structure organization	0.000177241	0.00417001	0.00335952	K60_41
GO:1903169	regulation of calcium ion transmembrane transport	0.000183043	0.00427723	0.0034459	K60_41
GO:0010811	positive regulation of cell-substrate adhesion	0.00019095	0.00443185	0.00357047	K60_41
GO:0098978	glutamatergic synapse	0.000450166	0.00496337	0.00357217	K60_41
GO:0006898	receptor-mediated endocytosis	0.000199046	0.00458875	0.00369687	K60_41
GO:0086065	cell communication involved in cardiac conduction	0.000209081	0.00478795	0.00385736	K60_41
GO:0002040	sprouting angiogenesis	0.000220352	0.00497967	0.00401181	K60_41
GO:0043244	regulation of protein complex disassembly	0.000220352	0.00497967	0.00401181	K60_41
GO:0022604	regulation of cell morphogenesis	0.000226178	0.00507791	0.00409096	K60_41
GO:0051224	negative regulation of protein transport	0.000230363	0.00513829	0.0041396	K60_41
GO:0007519	skeletal muscle tissue development	0.000235434	0.00519328	0.0041839	K60_41
GO:0051701	interaction with host	0.000235852	0.00519328	0.0041839	K60_41
GO:0006906	vesicle fusion	0.000246971	0.00536928	0.0043257	K60_41
GO:0032231	regulation of actin filament bundle assembly	0.000246971	0.00536928	0.0043257	K60_41
GO:0061025	membrane fusion	0.000250335	0.00540818	0.00435704	K60_41
GO:0034704	calcium channel complex	0.000567514	0.00610077	0.00439076	K60_41
GO:0042383	sarcolemma	0.000611029	0.00640836	0.00461213	K60_41
GO:0016247	channel regulator activity	0.00010501	0.00542901	0.00468675	K60_41
GO:0008360	regulation of cell shape	0.000282515	0.00606525	0.0048864	K60_41
GO:1904950	negative regulation of establishment of protein localization	0.000286564	0.00609978	0.00491422	K60_41
GO:0030038	contractile actin filament bundle assembly	0.000289451	0.00609978	0.00491422	K60_41
GO:0043149	stress fiber assembly	0.000289451	0.00609978	0.00491422	K60_41
GO:0045335	phagocytic vesicle	0.000727405	0.00744725	0.00535983	K60_41
GO:0044548	S100 protein binding	0.000135349	0.0063614	0.00549167	K60_41
GO:1901881	positive regulation of protein depolymerization	0.000332511	0.00696448	0.00561086	K60_41
GO:0051017	actin filament bundle assembly	0.000337229	0.00698838	0.00563011	K60_41
GO:0007009	plasma membrane organization	0.000337721	0.00698838	0.00563011	K60_41
GO:0005544	calcium-dependent phospholipid binding	0.00015388	0.00656213	0.00566496	K60_41
GO:0005200	structural constituent of cytoskeleton	0.000165005	0.00656213	0.00566496	K60_41
GO:0046902	regulation of mitochondrial membrane permeability	0.000353783	0.00727692	0.00586256	K60_41
GO:0043902	positive regulation of multi-organism process	0.000372688	0.00762014	0.00613908	K60_41
GO:0007163	establishment or maintenance of cell polarity	0.000382984	0.00777122	0.00626079	K60_41
GO:0043900	regulation of multi-organism process	0.000384602	0.00777122	0.00626079	K60_41
GO:0070296	sarcoplasmic reticulum calcium ion transport	0.000389293	0.00782001	0.0063001	K60_41
GO:0061572	actin filament bundle organization	0.000400516	0.00799867	0.00644404	K60_41
GO:1905475	regulation of protein localization to membrane	0.000412756	0.00819547	0.00660259	K60_41
GO:0034109	homotypic cell-cell adhesion	0.000422084	0.00828491	0.00667464	K60_41
GO:0097581	lamellipodium organization	0.000422084	0.00828491	0.00667464	K60_41
GO:0042542	response to hydrogen peroxide	0.000429632	0.00838515	0.0067554	K60_41
GO:0002042	cell migration involved in sprouting angiogenesis	0.000467001	0.00896172	0.00721991	K60_41
GO:0030837	negative regulation of actin filament polymerization	0.000467001	0.00896172	0.00721991	K60_41
GO:0097345	mitochondrial outer membrane permeabilization	0.000467001	0.00896172	0.00721991	K60_41
GO:0051235	maintenance of location	0.000475007	0.00906471	0.00730288	K60_41
GO:0006816	calcium ion transport	0.000483789	0.00918129	0.0073968	K60_41
GO:0097237	cellular response to toxic substance	0.000503948	0.00951132	0.00766269	K60_41
GO:0071359	cellular response to dsRNA	0.000510749	0.009587	0.00772366	K60_41
GO:0035308	negative regulation of protein dephosphorylation	0.000518235	0.00967467	0.00779428	K60_41
GO:0055037	recycling endosome	0.00116246	0.0116246	0.00836628	K60_41
GO:0010812	negative regulation of cell-substrate adhesion	0.000573737	0.010539	0.0084906	K60_41
GO:0030032	lamellipodium assembly	0.000573737	0.010539	0.0084906	K60_41
GO:1902110	positive regulation of mitochondrial membrane permeability involved in apoptotic process	0.000573737	0.010539	0.0084906	K60_41
GO:0090049	regulation of cell migration involved in sprouting angiogenesis	0.00058994	0.010779	0.00868394	K60_41
GO:0030100	regulation of endocytosis	0.000593232	0.0107818	0.0086862	K60_41
GO:0022406	membrane docking	0.000611067	0.0109896	0.00885365	K60_41
GO:0031032	actomyosin structure organization	0.000611067	0.0109896	0.00885365	K60_41
GO:0099563	modification of synaptic structure	0.000621439	0.0111179	0.00895703	K60_41
GO:0005766	primary lysosome	0.00131849	0.0125989	0.00906748	K60_41
GO:0042582	azurophil granule	0.00131849	0.0125989	0.00906748	K60_41
GO:0043666	regulation of phosphoprotein phosphatase activity	0.000642943	0.011443	0.00921896	K60_41
GO:0046677	response to antibiotic	0.000682919	0.0120572	0.00971373	K60_41
GO:0002027	regulation of heart rate	0.00069213	0.0120572	0.00971373	K60_41
GO:0090559	regulation of membrane permeability	0.00069213	0.0120572	0.00971373	K60_41
GO:0051893	regulation of focal adhesion assembly	0.000698509	0.0120572	0.00971373	K60_41
GO:0090109	regulation of cell-substrate junction assembly	0.000698509	0.0120572	0.00971373	K60_41
GO:1902686	mitochondrial outer membrane permeabilization involved in programmed cell death	0.000698509	0.0120572	0.00971373	K60_41
GO:0001726	ruffle	0.0015286	0.013985	0.0100651	K60_41
GO:0008021	synaptic vesicle	0.0015286	0.013985	0.0100651	K60_41
GO:1901879	regulation of protein depolymerization	0.000748086	0.0128484	0.0103511	K60_41
GO:1904724	tertiary granule lumen	0.0016452	0.0147383	0.0106072	K60_41
GO:0001738	morphogenesis of a polarized epithelium	0.000780589	0.0133399	0.0107471	K60_41
GO:0043218	compact myelin	0.00173876	0.0152585	0.0109817	K60_41
GO:0032587	ruffle membrane	0.00183398	0.0156886	0.0112912	K60_41
GO:0005834	heterotrimeric G-protein complex	0.00189722	0.0156886	0.0112912	K60_41
GO:1905360	GTPase complex	0.00189722	0.0156886	0.0112912	K60_41
GO:0035794	positive regulation of mitochondrial membrane permeability	0.000843307	0.0143404	0.0115532	K60_41
GO:0051098	regulation of binding	0.000873719	0.0147844	0.0119109	K60_41
GO:1904813	ficolin-1-rich granule lumen	0.00209329	0.0169833	0.012223	K60_41
GO:1902108	regulation of mitochondrial membrane permeability involved in apoptotic process	0.000923863	0.0154052	0.012411	K60_41
GO:1903902	positive regulation of viral life cycle	0.000923863	0.0154052	0.012411	K60_41
GO:1905710	positive regulation of membrane permeability	0.000923863	0.0154052	0.012411	K60_41
GO:0046718	viral entry into host cell	0.000948543	0.0157403	0.012681	K60_41
GO:2000027	regulation of animal organ morphogenesis	0.000953722	0.0157502	0.0126889	K60_41
GO:1903900	regulation of viral life cycle	0.00102836	0.0169015	0.0136165	K60_41
GO:0030950	establishment or maintenance of actin cytoskeleton polarity	0.00103892	0.0169938	0.0136908	K60_41
GO:0007266	Rho protein signal transduction	0.00105302	0.0170035	0.0136987	K60_41
GO:0044788	modulation by host of viral process	0.00105436	0.0170035	0.0136987	K60_41
GO:0051894	positive regulation of focal adhesion assembly	0.00105436	0.0170035	0.0136987	K60_41
GO:0002576	platelet degranulation	0.00107297	0.0172227	0.0138752	K60_41
GO:0045216	cell-cell junction organization	0.00108483	0.017332	0.0139633	K60_41
GO:0051346	negative regulation of hydrolase activity	0.00111725	0.0177674	0.0143141	K60_41
GO:0019003	GDP binding	0.000452273	0.0167018	0.0144183	K60_41
GO:0030048	actin filament-based movement	0.00113989	0.0180224	0.0145196	K60_41
GO:0035567	non-canonical Wnt signaling pathway	0.00114378	0.0180224	0.0145196	K60_41
GO:0048278	vesicle docking	0.0012014	0.0187582	0.0151124	K60_41
GO:1903670	regulation of sprouting angiogenesis	0.0012014	0.0187582	0.0151124	K60_41
GO:0005543	phospholipid binding	0.000511766	0.0176389	0.0152273	K60_41
GO:1901654	response to ketone	0.00123538	0.0190446	0.015343	K60_41
GO:1900739	regulation of protein insertion into mitochondrial membrane involved in apoptotic signaling pathway	0.00123637	0.0190446	0.015343	K60_41
GO:1900740	positive regulation of protein insertion into mitochondrial membrane involved in apoptotic signaling pathway	0.00123637	0.0190446	0.015343	K60_41
GO:0003013	circulatory system process	0.00129047	0.0195778	0.0157726	K60_41
GO:0044057	regulation of system process	0.00129307	0.0195778	0.0157726	K60_41
GO:0016241	regulation of macroautophagy	0.00129379	0.0195778	0.0157726	K60_41
GO:2001235	positive regulation of apoptotic signaling pathway	0.00129379	0.0195778	0.0157726	K60_41
GO:1903391	regulation of adherens junction organization	0.0013068	0.019688	0.0158614	K60_41
GO:0010522	regulation of calcium ion transport into cytosol	0.00133585	0.0199506	0.016073	K60_41
GO:0070252	actin-mediated cell contraction	0.00133585	0.0199506	0.016073	K60_41
GO:0005513	detection of calcium ion	0.00136559	0.0202189	0.0162891	K60_41
GO:0033197	response to vitamin E	0.00136559	0.0202189	0.0162891	K60_41
GO:0070382	exocytic vesicle	0.00286432	0.0228085	0.0164154	K60_41
GO:0010770	positive regulation of cell morphogenesis involved in differentiation	0.00140606	0.0207289	0.0167	K60_41
GO:0016239	positive regulation of macroautophagy	0.00141912	0.0208072	0.0167631	K60_41
GO:0048010	vascular endothelial growth factor receptor signaling pathway	0.00142933	0.0208072	0.0167631	K60_41
GO:1902624	positive regulation of neutrophil migration	0.00143927	0.0208072	0.0167631	K60_41
GO:0001736	establishment of planar polarity	0.00144166	0.0208072	0.0167631	K60_41
GO:0007164	establishment of tissue polarity	0.00144166	0.0208072	0.0167631	K60_41
GO:0010524	positive regulation of calcium ion transport into cytosol	0.0014995	0.0215514	0.0173626	K60_41
GO:0070588	calcium ion transmembrane transport	0.00150987	0.02161	0.0174098	K60_41
GO:0030072	peptide hormone secretion	0.00153504	0.02184	0.0175951	K60_41
GO:0032272	negative regulation of protein polymerization	0.00153865	0.02184	0.0175951	K60_41
GO:0005525	GTP binding	0.000633165	0.0204592	0.017662	K60_41
GO:0090723	growth cone part	0.00326246	0.0250088	0.017999	K60_41
GO:0042470	melanosome	0.00331512	0.0250088	0.017999	K60_41
GO:0048770	pigment granule	0.00331512	0.0250088	0.017999	K60_41
GO:0032550	purine ribonucleoside binding	0.00071993	0.0209463	0.0180825	K60_41
GO:0001883	purine nucleoside binding	0.000767006	0.0209463	0.0180825	K60_41
GO:0005246	calcium channel regulator activity	0.000807435	0.0209463	0.0180825	K60_41
GO:0032549	ribonucleoside binding	0.000816693	0.0209463	0.0180825	K60_41
GO:0004859	phospholipase inhibitor activity	0.000863098	0.0209463	0.0180825	K60_41
GO:0001882	nucleoside binding	0.000982606	0.0209463	0.0180825	K60_41
GO:0019001	guanyl nucleotide binding	0.00101288	0.0209463	0.0180825	K60_41
GO:0032561	guanyl ribonucleotide binding	0.00101288	0.0209463	0.0180825	K60_41
GO:0046982	protein heterodimerization activity	0.00101288	0.0209463	0.0180825	K60_41
GO:0032154	cleavage furrow	0.00341214	0.0252969	0.0182064	K60_41
GO:1901653	cellular response to peptide	0.00161546	0.0228358	0.0183974	K60_41
GO:0010800	positive regulation of peptidyl-threonine phosphorylation	0.00166427	0.0231647	0.0186624	K60_41
GO:0030049	muscle filament sliding	0.00166427	0.0231647	0.0186624	K60_41
GO:0033275	actin-myosin filament sliding	0.00166427	0.0231647	0.0186624	K60_41
GO:0055117	regulation of cardiac muscle contraction	0.0016657	0.0231647	0.0186624	K60_41
GO:0001525	angiogenesis	0.00167653	0.0232213	0.018708	K60_41
GO:0043112	receptor metabolic process	0.00169333	0.0233598	0.0188195	K60_41
GO:0032802	low-density lipoprotein particle receptor catabolic process	0.00175011	0.0236679	0.0190678	K60_41
GO:0044090	positive regulation of vacuole organization	0.00175011	0.0236679	0.0190678	K60_41
GO:0045198	establishment of epithelial cell apical/basal polarity	0.00175011	0.0236679	0.0190678	K60_41
GO:0051775	response to redox state	0.00175011	0.0236679	0.0190678	K60_41
GO:1901741	positive regulation of myoblast fusion	0.00175011	0.0236679	0.0190678	K60_41
GO:0070838	divalent metal ion transport	0.00176151	0.0237286	0.0191167	K60_41
GO:0010821	regulation of mitochondrion organization	0.00176872	0.0237326	0.0191199	K60_41
GO:0030865	cortical cytoskeleton organization	0.00183448	0.0245193	0.0197537	K60_41
GO:0007044	cell-substrate junction assembly	0.00185538	0.0247024	0.0199012	K60_41
GO:0030260	entry into host cell	0.00190451	0.0249695	0.0201164	K60_41
GO:0044409	entry into host	0.00190451	0.0249695	0.0201164	K60_41
GO:0051806	entry into cell of other organism involved in symbiotic interaction	0.00190451	0.0249695	0.0201164	K60_41
GO:0051828	entry into other organism involved in symbiotic interaction	0.00190451	0.0249695	0.0201164	K60_41
GO:0060306	regulation of membrane repolarization	0.00191258	0.0249799	0.0201248	K60_41
GO:0046883	regulation of hormone secretion	0.00194708	0.0253341	0.0204101	K60_41
GO:0072511	divalent inorganic cation transport	0.00195829	0.0253839	0.0204502	K60_41
GO:0002080	acrosomal membrane	0.00390576	0.0284657	0.0204869	K60_41
GO:1902532	negative regulation of intracellular signal transduction	0.002065	0.0266026	0.021432	K60_41
GO:0019058	viral life cycle	0.00206926	0.0266026	0.021432	K60_41
GO:0010594	regulation of endothelial cell migration	0.00207554	0.0266026	0.021432	K60_41
GO:0051279	regulation of release of sequestered calcium ion into cytosol	0.00209494	0.0266523	0.0214721	K60_41
GO:1903747	regulation of establishment of protein localization to mitochondrion	0.00209494	0.0266523	0.0214721	K60_41
GO:0031012	extracellular matrix	0.00424079	0.0301761	0.0217179	K60_41
GO:0098562	cytoplasmic side of membrane	0.0042808	0.0301761	0.0217179	K60_41
GO:0001844	protein insertion into mitochondrial membrane involved in apoptotic signaling pathway	0.00218541	0.0274287	0.0220976	K60_41
GO:0043330	response to exogenous dsRNA	0.00218541	0.0274287	0.0220976	K60_41
GO:0030952	establishment or maintenance of cytoskeleton polarity	0.00219589	0.0274287	0.0220976	K60_41
GO:0051412	response to corticosterone	0.00219589	0.0274287	0.0220976	K60_41
GO:0099010	modification of postsynaptic structure	0.00219589	0.0274287	0.0220976	K60_41
GO:0030132	clathrin coat of coated pit	0.00462096	0.0320486	0.0230656	K60_41
GO:0006900	vesicle budding from membrane	0.00237394	0.0293564	0.0236506	K60_41
GO:0010595	positive regulation of endothelial cell migration	0.00237394	0.0293564	0.0236506	K60_41
GO:0035303	regulation of dephosphorylation	0.00237586	0.0293564	0.0236506	K60_41
GO:0005819	spindle	0.0049095	0.0335093	0.0241168	K60_41
GO:0007520	myoblast fusion	0.00248393	0.0304724	0.0245498	K60_41
GO:1903393	positive regulation of adherens junction organization	0.00248393	0.0304724	0.0245498	K60_41
GO:0008015	blood circulation	0.00259696	0.0315271	0.0253994	K60_41
GO:0008277	regulation of G protein-coupled receptor signaling pathway	0.00260661	0.0315271	0.0253994	K60_41
GO:0031333	negative regulation of protein complex assembly	0.00260661	0.0315271	0.0253994	K60_41
GO:0051384	response to glucocorticoid	0.00260661	0.0315271	0.0253994	K60_41
GO:0060071	Wnt signaling pathway, planar cell polarity pathway	0.00267183	0.0322026	0.0259436	K60_41
GO:0044794	positive regulation by host of viral process	0.00270606	0.0323878	0.0260929	K60_41
GO:1901739	regulation of myoblast fusion	0.00270606	0.0323878	0.0260929	K60_41
GO:0031432	titin binding	0.00153592	0.0305412	0.0263656	K60_41
GO:0010038	response to metal ion	0.00279112	0.0332899	0.0268196	K60_41
GO:0046879	hormone secretion	0.00286478	0.0340502	0.0274322	K60_41
GO:0007006	mitochondrial membrane organization	0.00288088	0.0341236	0.0274913	K60_41
GO:0070527	platelet aggregation	0.00290809	0.0343275	0.0276555	K60_41
GO:0098552	side of membrane	0.005755	0.0386664	0.0278284	K60_41
GO:0009898	cytoplasmic side of plasma membrane	0.00589701	0.039011	0.0280764	K60_41
GO:0006979	response to oxidative stress	0.00296639	0.0348957	0.0281133	K60_41
GO:0090175	regulation of establishment of planar polarity	0.00299763	0.0351429	0.0283125	K60_41
GO:0032155	cell division site part	0.00624913	0.0403507	0.0290407	K60_41
GO:0030658	transport vesicle membrane	0.00628721	0.0403507	0.0290407	K60_41
GO:0004857	enzyme inhibitor activity	0.00176078	0.0337157	0.0291061	K60_41
GO:0050998	nitric-oxide synthase binding	0.00196723	0.0339019	0.0292668	K60_41
GO:0055102	lipase inhibitor activity	0.00196723	0.0339019	0.0292668	K60_41
GO:0072542	protein phosphatase activator activity	0.00196723	0.0339019	0.0292668	K60_41
GO:0001953	negative regulation of cell-matrix adhesion	0.00316271	0.0365002	0.029406	K60_41
GO:0051204	protein insertion into mitochondrial membrane	0.00316271	0.0365002	0.029406	K60_41
GO:1901385	regulation of voltage-gated calcium channel activity	0.00316271	0.0365002	0.029406	K60_41
GO:1902622	regulation of neutrophil migration	0.00316271	0.0365002	0.029406	K60_41
GO:0001952	regulation of cell-matrix adhesion	0.00317152	0.0365002	0.029406	K60_41
GO:0006937	regulation of muscle contraction	0.00317717	0.0365002	0.029406	K60_41
GO:2000377	regulation of reactive oxygen species metabolic process	0.00324587	0.0371652	0.0299417	K60_41
GO:0050792	regulation of viral process	0.00326382	0.0372237	0.0299888	K60_41
GO:0035089	establishment of apical/basal cell polarity	0.00328349	0.0372237	0.0299888	K60_41
GO:2000479	regulation of cAMP-dependent protein kinase activity	0.00328349	0.0372237	0.0299888	K60_41
GO:0044291	cell-cell contact zone	0.00669304	0.0423236	0.0304606	K60_41
GO:0030133	transport vesicle	0.00682921	0.0425589	0.0306299	K60_41
GO:0002791	regulation of peptide secretion	0.00336967	0.038075	0.0306747	K60_41
GO:0002790	peptide secretion	0.00341359	0.0383614	0.0309054	K60_41
GO:0006942	regulation of striated muscle contraction	0.00341734	0.0383614	0.0309054	K60_41
GO:0035773	insulin secretion involved in cellular response to glucose stimulus	0.00344378	0.0385322	0.031043	K60_41
GO:0009914	hormone transport	0.00348475	0.0385377	0.0310475	K60_41
GO:0071417	cellular response to organonitrogen compound	0.00348918	0.0385377	0.0310475	K60_41
GO:0003015	heart process	0.0035006	0.0385377	0.0310475	K60_41
GO:0002685	regulation of leukocyte migration	0.00353249	0.0385377	0.0310475	K60_41
GO:1903531	negative regulation of secretion by cell	0.00353249	0.0385377	0.0310475	K60_41
GO:0051261	protein depolymerization	0.00354232	0.0385377	0.0310475	K60_41
GO:0032801	receptor catabolic process	0.00354524	0.0385377	0.0310475	K60_41
GO:0050850	positive regulation of calcium-mediated signaling	0.00354524	0.0385377	0.0310475	K60_41
GO:0051281	positive regulation of release of sequestered calcium ion into cytosol	0.00354524	0.0385377	0.0310475	K60_41
GO:0006470	protein dephosphorylation	0.00359051	0.0389066	0.0313446	K60_41
GO:0006875	cellular metal ion homeostasis	0.00362755	0.0391439	0.0315358	K60_41
GO:0007045	cell-substrate adherens junction assembly	0.00364764	0.0391439	0.0315358	K60_41
GO:0048041	focal adhesion assembly	0.00364764	0.0391439	0.0315358	K60_41
GO:0000302	response to reactive oxygen species	0.00365798	0.0391439	0.0315358	K60_41
GO:0005905	clathrin-coated pit	0.00715857	0.0439741	0.0316484	K60_41
GO:0032386	regulation of intracellular transport	0.00372399	0.0396075	0.0319094	K60_41
GO:0030855	epithelial cell differentiation	0.00372438	0.0396075	0.0319094	K60_41
GO:0090257	regulation of muscle system process	0.00379745	0.04026	0.032435	K60_41
GO:0030859	polarized epithelial cell differentiation	0.00393083	0.0408284	0.0328929	K60_41
GO:0032516	positive regulation of phosphoprotein phosphatase activity	0.00393083	0.0408284	0.0328929	K60_41
GO:0060143	positive regulation of syncytium formation by plasma membrane fusion	0.00393083	0.0408284	0.0328929	K60_41
GO:2000641	regulation of early endosome to late endosome transport	0.00393083	0.0408284	0.0328929	K60_41
GO:0007043	cell-cell junction assembly	0.00394524	0.0408284	0.0328929	K60_41
GO:0048524	positive regulation of viral process	0.00394524	0.0408284	0.0328929	K60_41
GO:1903828	negative regulation of cellular protein localization	0.00394524	0.0408284	0.0328929	K60_41
GO:0006874	cellular calcium ion homeostasis	0.00394717	0.0408284	0.0328929	K60_41
GO:1901030	positive regulation of mitochondrial outer membrane permeabilization involved in apoptotic signaling pathway	0.00395804	0.0408284	0.0328929	K60_41
GO:0090276	regulation of peptide hormone secretion	0.00399932	0.0410318	0.0330568	K60_41
GO:0072593	reactive oxygen species metabolic process	0.00401359	0.0410318	0.0330568	K60_41
GO:1903522	regulation of blood circulation	0.00401359	0.0410318	0.0330568	K60_41
GO:0030672	synaptic vesicle membrane	0.00771608	0.0460821	0.0331656	K60_41
GO:0099501	exocytic vesicle membrane	0.00771608	0.0460821	0.0331656	K60_41
GO:2001259	positive regulation of cation channel activity	0.00404693	0.0412498	0.0332325	K60_41
GO:0008016	regulation of heart contraction	0.00408903	0.0415557	0.0334788	K60_41
GO:0051283	negative regulation of sequestering of calcium ion	0.00415929	0.0421451	0.0339537	K60_41
GO:0005769	early endosome	0.00804305	0.0473768	0.0340974	K60_41
GO:0032153	cell division site	0.00815656	0.0473962	0.0341114	K60_41
GO:0001786	phosphatidylserine binding	0.0024143	0.0402643	0.0347594	K60_41
GO:0062023	collagen-containing extracellular matrix	0.00845732	0.0484886	0.0348976	K60_41
GO:0030135	coated vesicle	0.00860622	0.0486931	0.0350447	K60_41
GO:0097718	disordered domain specific binding	0.00253466	0.040868	0.0352805	K60_41
GO:0061134	peptidase regulator activity	0.00260859	0.040868	0.0352805	K60_41
GO:1903749	positive regulation of establishment of protein localization to mitochondrion	0.0043752	0.0442024	0.0356112	K60_41
GO:1901021	positive regulation of calcium ion transmembrane transporter activity	0.00440217	0.0443444	0.0357256	K60_41
GO:0007517	muscle organ development	0.00448673	0.0450641	0.0363053	K60_41
GO:0051099	positive regulation of binding	0.0045131	0.0451968	0.0364123	K60_41
GO:0051282	regulation of sequestering of calcium ion	0.00461366	0.0460358	0.0370882	K60_41
GO:0010801	negative regulation of peptidyl-threonine phosphorylation	0.00465049	0.0460358	0.0370882	K60_41
GO:0051016	barbed-end actin filament capping	0.00465049	0.0460358	0.0370882	K60_41
GO:0061162	establishment of monopolar cell polarity	0.00465049	0.0460358	0.0370882	K60_41
GO:0050848	regulation of calcium-mediated signaling	0.00468546	0.0462488	0.0372598	K60_41
GO:0009306	protein secretion	0.00473164	0.0465708	0.0375192	K60_41
GO:0043534	blood vessel endothelial cell migration	0.00485442	0.0472065	0.0380314	K60_41
GO:0060048	cardiac muscle contraction	0.00485442	0.0472065	0.0380314	K60_41
GO:0007212	dopamine receptor signaling pathway	0.00487869	0.0472065	0.0380314	K60_41
GO:0043331	response to dsRNA	0.00487869	0.0472065	0.0380314	K60_41
GO:0045022	early endosome to late endosome transport	0.00487869	0.0472065	0.0380314	K60_41
GO:1903672	positive regulation of sprouting angiogenesis	0.00487869	0.0472065	0.0380314	K60_41
GO:0031960	response to corticosteroid	0.00503028	0.0485366	0.0391029	K60_41
GO:0140056	organelle localization by membrane tethering	0.00507695	0.0486003	0.0391543	K60_41
GO:0006809	nitric oxide biosynthetic process	0.00508794	0.0486003	0.0391543	K60_41
GO:0010324	membrane invagination	0.00508794	0.0486003	0.0391543	K60_41
GO:0042326	negative regulation of phosphorylation	0.00509349	0.0486003	0.0391543	K60_41
GO:0005092	GDP-dissociation inhibitor activity	0.00303812	0.0461973	0.0398812	K60_41
GO:0055074	calcium ion homeostasis	0.00520794	0.0495548	0.0399233	K60_41
GO:0043393	regulation of protein binding	0.00525146	0.0498309	0.0401457	K60_41
GO:0001933	negative regulation of protein phosphorylation	0.00533713	0.0501406	0.0403952	K60_41
GO:0010508	positive regulation of autophagy	0.00536418	0.0501406	0.0403952	K60_41
GO:0050709	negative regulation of protein secretion	0.00536418	0.0501406	0.0403952	K60_41
GO:0051208	sequestering of calcium ion	0.00536418	0.0501406	0.0403952	K60_41
GO:0035307	positive regulation of protein dephosphorylation	0.00538866	0.0501406	0.0403952	K60_41
GO:0086009	membrane repolarization	0.00538866	0.0501406	0.0403952	K60_41
GO:0031346	positive regulation of cell projection organization	0.00539251	0.0501406	0.0403952	K60_41
GO:0034138	toll-like receptor 3 signaling pathway	0.00544467	0.0501406	0.0403952	K60_41
GO:0043950	positive regulation of cAMP-mediated signaling	0.00544467	0.0501406	0.0403952	K60_41
GO:0060142	regulation of syncytium formation by plasma membrane fusion	0.00544467	0.0501406	0.0403952	K60_41
GO:0061339	establishment or maintenance of monopolar cell polarity	0.00544467	0.0501406	0.0403952	K60_41
GO:1903779	regulation of cardiac conduction	0.0054735	0.0502714	0.0405005	K60_41
GO:0009615	response to virus	0.00551706	0.0505362	0.0407139	K60_41
GO:0005802	trans-Golgi network	0.0102019	0.0569716	0.0410028	K60_41
GO:0051651	maintenance of location in cell	0.0055956	0.0511194	0.0411838	K60_41
GO:0010822	positive regulation of mitochondrion organization	0.00563363	0.0511945	0.0412443	K60_41
GO:1905477	positive regulation of protein localization to membrane	0.00563363	0.0511945	0.0412443	K60_41
GO:0045296	cadherin binding	0.00328408	0.0485105	0.0418782	K60_41
GO:0043209	myelin sheath	0.010705	0.0590145	0.0424731	K60_41
GO:0032388	positive regulation of intracellular transport	0.00582265	0.0527726	0.0425156	K60_41
GO:0043297	apical junction assembly	0.00587926	0.0529352	0.0426466	K60_41
GO:0008637	apoptotic mitochondrial changes	0.0059131	0.0529352	0.0426466	K60_41
GO:0032414	positive regulation of ion transmembrane transporter activity	0.00592586	0.0529352	0.0426466	K60_41
GO:0043535	regulation of blood vessel endothelial cell migration	0.00592586	0.0529352	0.0426466	K60_41
GO:0035329	hippo signaling	0.00593306	0.0529352	0.0426466	K60_41
GO:0050999	regulation of nitric-oxide synthase activity	0.00593306	0.0529352	0.0426466	K60_41
GO:0060401	cytosolic calcium ion transport	0.00596794	0.0531085	0.0427862	K60_41
GO:0032432	actin filament bundle	0.0110653	0.060229	0.0433472	K60_41
GO:0098793	presynapse	0.0115846	0.0622674	0.0448142	K60_41
GO:0034333	adherens junction assembly	0.00627011	0.0556533	0.0448364	K60_41
GO:0019400	alditol metabolic process	0.00631536	0.0557668	0.0449279	K60_41
GO:0097066	response to thyroid hormone	0.00631536	0.0557668	0.0449279	K60_41
GO:0016055	Wnt signaling pathway	0.00641329	0.056352	0.0453993	K60_41
GO:0002792	negative regulation of peptide secretion	0.00650296	0.056352	0.0453993	K60_41
GO:0061337	cardiac conduction	0.00650296	0.056352	0.0453993	K60_41
GO:0032506	cytokinetic process	0.00651288	0.056352	0.0453993	K60_41
GO:0044088	regulation of vacuole organization	0.00651288	0.056352	0.0453993	K60_41
GO:0045197	establishment or maintenance of epithelial cell apical/basal polarity	0.00651288	0.056352	0.0453993	K60_41
GO:0071470	cellular response to osmotic stress	0.00651288	0.056352	0.0453993	K60_41
GO:0098927	vesicle-mediated transport between endosomal compartments	0.00651288	0.056352	0.0453993	K60_41
GO:0019211	phosphatase activator activity	0.00368421	0.0526054	0.0454132	K60_41
GO:0050839	cell adhesion molecule binding	0.00376479	0.0526054	0.0454132	K60_41
GO:0032092	positive regulation of protein binding	0.00662869	0.0571793	0.0460658	K60_41
GO:0014706	striated muscle tissue development	0.00664333	0.0571793	0.0460658	K60_41
GO:0006469	negative regulation of protein kinase activity	0.00665843	0.0571793	0.0460658	K60_41
GO:0198738	cell-cell signaling by wnt	0.00669256	0.057286	0.0461518	K60_41
GO:0007159	leukocyte cell-cell adhesion	0.006743	0.057286	0.0461518	K60_41
GO:0046209	nitric oxide metabolic process	0.00675349	0.057286	0.0461518	K60_41
GO:0045766	positive regulation of angiogenesis	0.00675424	0.057286	0.0461518	K60_41
GO:1903034	regulation of response to wounding	0.00675424	0.057286	0.0461518	K60_41
GO:1904064	positive regulation of cation transmembrane transport	0.0068138	0.0576488	0.0464441	K60_41
GO:0090734	site of DNA damage	0.0124044	0.0652325	0.0469483	K60_41
GO:0016459	myosin complex	0.0124397	0.0652325	0.0469483	K60_41
GO:0048306	calcium-dependent protein binding	0.00409773	0.0557507	0.0481285	K60_41
GO:0051048	negative regulation of secretion	0.00710076	0.059929	0.0482811	K60_41
GO:0035690	cellular response to drug	0.00718483	0.0604899	0.048733	K60_41
GO:0001919	regulation of receptor recycling	0.00726435	0.060713	0.0489127	K60_41
GO:0090023	positive regulation of neutrophil chemotaxis	0.00726435	0.060713	0.0489127	K60_41
GO:0090050	positive regulation of cell migration involved in sprouting angiogenesis	0.00726435	0.060713	0.0489127	K60_41
GO:0030315	T-tubule	0.0133705	0.0692376	0.0498307	K60_41
GO:0034703	cation channel complex	0.0135255	0.0692376	0.0498307	K60_41
GO:0006260	DNA replication	6.63677e-51	1.67778e-47	1.4559e-47	K60_42
GO:0098687	chromosomal region	1.15249e-41	4.07983e-39	3.06927e-39	K60_42
GO:0071103	DNA conformation change	4.88574e-42	6.17558e-39	5.35889e-39	K60_42
GO:0006261	DNA-dependent DNA replication	5.27544e-37	4.44544e-34	3.85755e-34	K60_42
GO:0000793	condensed chromosome	1.4053e-32	2.48737e-30	1.87126e-30	K60_42
GO:0000775	chromosome, centromeric region	2.20779e-28	2.60519e-26	1.9599e-26	K60_42
GO:0044454	nuclear chromosome part	8.83865e-28	7.8222e-26	5.88468e-26	K60_42
GO:0007059	chromosome segregation	1.47989e-28	9.35291e-26	8.11603e-26	K60_42
GO:0044786	cell cycle DNA replication	1.9998e-28	1.0111e-25	8.77388e-26	K60_42
GO:0006323	DNA packaging	1.43336e-26	6.03923e-24	5.24057e-24	K60_42
GO:0006302	double-strand break repair	3.31086e-26	1.19569e-23	1.03757e-23	K60_42
GO:0033260	nuclear DNA replication	5.14927e-26	1.62717e-23	1.41198e-23	K60_42
GO:0006310	DNA recombination	8.58198e-24	2.41058e-21	2.0918e-21	K60_42
GO:0140097	catalytic activity, acting on DNA	1.33607e-23	5.22405e-21	4.45827e-21	K60_42
GO:0032201	telomere maintenance via semi-conservative replication	3.14913e-23	7.96101e-21	6.90821e-21	K60_42
GO:0000280	nuclear division	3.78064e-23	8.51202e-21	7.38634e-21	K60_42
GO:0065004	protein-DNA complex assembly	4.04051e-23	8.51202e-21	7.38634e-21	K60_42
GO:0000779	condensed chromosome, centromeric region	3.47565e-22	2.46076e-20	1.85124e-20	K60_42
GO:0071824	protein-DNA complex subunit organization	1.20583e-22	2.34488e-20	2.03478e-20	K60_42
GO:0000776	kinetochore	1.13234e-21	6.00375e-20	4.51665e-20	K60_42
GO:0005657	replication fork	1.18718e-21	6.00375e-20	4.51665e-20	K60_42
GO:0048285	organelle fission	1.47776e-21	2.57837e-19	2.2374e-19	K60_42
GO:0000725	recombinational repair	1.52989e-21	2.57837e-19	2.2374e-19	K60_42
GO:0031055	chromatin remodeling at centromere	1.93692e-21	3.06034e-19	2.65562e-19	K60_42
GO:0034724	DNA replication-independent nucleosome organization	3.49244e-21	5.19346e-19	4.50665e-19	K60_42
GO:0098813	nuclear chromosome segregation	6.93736e-21	9.74314e-19	8.45466e-19	K60_42
GO:0000724	double-strand break repair via homologous recombination	1.85186e-20	2.46396e-18	2.13811e-18	K60_42
GO:0000777	condensed chromosome kinetochore	7.29736e-20	3.22908e-18	2.42925e-18	K60_42
GO:0006336	DNA replication-independent nucleosome assembly	8.88334e-20	1.12285e-17	9.74362e-18	K60_42
GO:0031497	chromatin assembly	1.52014e-19	1.82996e-17	1.58795e-17	K60_42
GO:0006333	chromatin assembly or disassembly	1.98656e-19	2.28274e-17	1.98086e-17	K60_42
GO:0034508	centromere complex assembly	2.64567e-19	2.90794e-17	2.52338e-17	K60_42
GO:0006334	nucleosome assembly	3.41642e-19	3.59862e-17	3.12272e-17	K60_42
GO:0000082	G1/S transition of mitotic cell cycle	1.54968e-18	1.49371e-16	1.29618e-16	K60_42
GO:0034080	CENP-A containing nucleosome assembly	1.59534e-18	1.49371e-16	1.29618e-16	K60_42
GO:0061641	CENP-A containing chromatin organization	1.59534e-18	1.49371e-16	1.29618e-16	K60_42
GO:0000819	sister chromatid segregation	7.02954e-18	6.34667e-16	5.50735e-16	K60_42
GO:0034728	nucleosome organization	1.01026e-17	8.67778e-16	7.53019e-16	K60_42
GO:0044843	cell cycle G1/S phase transition	1.0298e-17	8.67778e-16	7.53019e-16	K60_42
GO:0022616	DNA strand elongation	1.16395e-17	9.49185e-16	8.2366e-16	K60_42
GO:0051052	regulation of DNA metabolic process	2.25288e-17	1.77977e-15	1.54441e-15	K60_42
GO:0140014	mitotic nuclear division	2.37685e-17	1.82081e-15	1.58002e-15	K60_42
GO:0032392	DNA geometric change	2.79934e-17	2.08139e-15	1.80614e-15	K60_42
GO:0043486	histone exchange	4.0513e-17	2.92619e-15	2.53922e-15	K60_42
GO:0000723	telomere maintenance	6.53872e-17	4.59164e-15	3.98442e-15	K60_42
GO:0036297	interstrand cross-link repair	7.6944e-17	5.14519e-15	4.46476e-15	K60_42
GO:0032200	telomere organization	7.73406e-17	5.14519e-15	4.46476e-15	K60_42
GO:0071897	DNA biosynthetic process	1.50288e-16	9.74172e-15	8.45342e-15	K60_42
GO:0051321	meiotic cell cycle	1.8625e-16	1.1771e-14	1.02143e-14	K60_42
GO:0006271	DNA strand elongation involved in DNA replication	2.34111e-16	1.44349e-14	1.2526e-14	K60_42
GO:0000070	mitotic sister chromatid segregation	1.01267e-15	6.09528e-14	5.28921e-14	K60_42
GO:0043596	nuclear replication fork	9.09974e-15	3.57923e-13	2.69267e-13	K60_42
GO:0000075	cell cycle checkpoint	5.75677e-15	3.38444e-13	2.93687e-13	K60_42
GO:0000781	chromosome, telomeric region	1.19015e-14	4.21314e-13	3.16956e-13	K60_42
GO:0003697	single-stranded DNA binding	2.26894e-15	4.43577e-13	3.78554e-13	K60_42
GO:0000731	DNA synthesis involved in DNA repair	8.2375e-15	4.73282e-13	4.10693e-13	K60_42
GO:0032508	DNA duplex unwinding	1.15562e-14	6.49202e-13	5.63348e-13	K60_42
GO:0003678	DNA helicase activity	7.04593e-15	9.1832e-13	7.83705e-13	K60_42
GO:1901990	regulation of mitotic cell cycle phase transition	3.31752e-14	1.82319e-12	1.58208e-12	K60_42
GO:0003684	damaged DNA binding	4.52555e-14	4.42372e-12	3.77526e-12	K60_42
GO:1903046	meiotic cell cycle process	8.87476e-14	4.77349e-12	4.14222e-12	K60_42
GO:0006297	nucleotide-excision repair, DNA gap filling	1.26473e-13	6.66091e-12	5.78004e-12	K60_42
GO:0072331	signal transduction by p53 class mediator	1.32904e-13	6.85675e-12	5.94998e-12	K60_42
GO:0006275	regulation of DNA replication	1.44796e-13	7.3209e-12	6.35274e-12	K60_42
GO:0043044	ATP-dependent chromatin remodeling	2.37558e-13	1.17754e-11	1.02182e-11	K60_42
GO:1901987	regulation of cell cycle phase transition	2.57512e-13	1.2519e-11	1.08635e-11	K60_42
GO:0030894	replisome	5.99914e-13	1.93063e-11	1.45242e-11	K60_42
GO:0019985	translesion synthesis	4.28718e-13	2.04491e-11	1.77448e-11	K60_42
GO:0006301	postreplication repair	4.95613e-13	2.3202e-11	2.01337e-11	K60_42
GO:0007093	mitotic cell cycle checkpoint	6.12948e-13	2.81733e-11	2.44475e-11	K60_42
GO:0042276	error-prone translesion synthesis	9.60829e-13	4.33746e-11	3.76385e-11	K60_42
GO:0140013	meiotic nuclear division	1.14332e-12	5.07074e-11	4.40016e-11	K60_42
GO:0051383	kinetochore organization	1.80327e-12	7.85977e-11	6.82035e-11	K60_42
GO:0010948	negative regulation of cell cycle process	2.43919e-12	1.04513e-10	9.06918e-11	K60_42
GO:0006270	DNA replication initiation	2.56977e-12	1.08273e-10	9.39543e-11	K60_42
GO:0051054	positive regulation of DNA metabolic process	3.29641e-12	1.36612e-10	1.18546e-10	K60_42
GO:0032993	protein-DNA complex	5.80919e-12	1.71371e-10	1.28923e-10	K60_42
GO:0042769	DNA damage response, detection of DNA damage	3.69178e-12	1.50529e-10	1.30623e-10	K60_42
GO:0000794	condensed nuclear chromosome	1.21445e-11	3.30704e-10	2.4879e-10	K60_42
GO:0031570	DNA integrity checkpoint	1.46321e-11	5.87143e-10	5.09496e-10	K60_42
GO:0006338	chromatin remodeling	1.65279e-11	6.52854e-10	5.66517e-10	K60_42
GO:0090329	regulation of DNA-dependent DNA replication	2.15506e-11	8.32206e-10	7.22151e-10	K60_42
GO:0006289	nucleotide-excision repair	2.17269e-11	8.32206e-10	7.22151e-10	K60_42
GO:1901796	regulation of signal transduction by p53 class mediator	2.62589e-11	9.90785e-10	8.59759e-10	K60_42
GO:0090068	positive regulation of cell cycle process	2.75348e-11	1.01913e-09	8.84356e-10	K60_42
GO:1901991	negative regulation of mitotic cell cycle phase transition	2.78165e-11	1.01913e-09	8.84356e-10	K60_42
GO:0000785	chromatin	7.02924e-11	1.77739e-09	1.33714e-09	K60_42
GO:0000784	nuclear chromosome, telomeric region	1.01723e-10	2.40066e-09	1.80603e-09	K60_42
GO:0006296	nucleotide-excision repair, DNA incision, 5'-to lesion	6.29133e-11	2.27207e-09	1.9716e-09	K60_42
GO:0004386	helicase activity	3.1128e-11	2.43421e-09	2.07739e-09	K60_42
GO:1901988	negative regulation of cell cycle phase transition	8.43245e-11	3.00243e-09	2.60537e-09	K60_42
GO:0043138	3'-5' DNA helicase activity	4.96172e-11	3.23339e-09	2.75941e-09	K60_42
GO:0045787	positive regulation of cell cycle	9.15108e-11	3.21305e-09	2.78814e-09	K60_42
GO:0045930	negative regulation of mitotic cell cycle	1.16207e-10	4.02427e-09	3.49208e-09	K60_42
GO:0033683	nucleotide-excision repair, DNA incision	1.19176e-10	4.07131e-09	3.53289e-09	K60_42
GO:0044839	cell cycle G2/M phase transition	1.39246e-10	4.69352e-09	4.07283e-09	K60_42
GO:0043601	nuclear replisome	2.99361e-10	6.62335e-09	4.98278e-09	K60_42
GO:0000086	G2/M transition of mitotic cell cycle	1.84786e-10	6.14657e-09	5.33371e-09	K60_42
GO:0045005	DNA-dependent DNA replication maintenance of fidelity	2.17087e-10	7.12723e-09	6.18469e-09	K60_42
GO:0045132	meiotic chromosome segregation	2.46276e-10	7.98188e-09	6.92631e-09	K60_42
GO:0007076	mitotic chromosome condensation	3.67297e-10	1.17535e-08	1.01992e-08	K60_42
GO:0000083	regulation of transcription involved in G1/S transition of mitotic cell cycle	1.1395e-09	3.60081e-08	3.12462e-08	K60_42
GO:0006283	transcription-coupled nucleotide-excision repair	1.20937e-09	3.77444e-08	3.27529e-08	K60_42
GO:0070987	error-free translesion synthesis	1.80973e-09	5.57926e-08	4.84143e-08	K60_42
GO:0000077	DNA damage checkpoint	1.84223e-09	5.61103e-08	4.869e-08	K60_42
GO:1902749	regulation of cell cycle G2/M phase transition	2.45289e-09	7.38204e-08	6.4058e-08	K60_42
GO:0017116	single-stranded DNA-dependent ATP-dependent DNA helicase activity	1.93556e-09	9.46007e-08	8.07334e-08	K60_42
GO:0043142	single-stranded DNA-dependent ATPase activity	1.93556e-09	9.46007e-08	8.07334e-08	K60_42
GO:0030261	chromosome condensation	3.30615e-09	9.71885e-08	8.43358e-08	K60_42
GO:0060249	anatomical structure homeostasis	3.30626e-09	9.71885e-08	8.43358e-08	K60_42
GO:0004003	ATP-dependent DNA helicase activity	3.07415e-09	1.09272e-07	9.32542e-08	K60_42
GO:0008026	ATP-dependent helicase activity	3.07415e-09	1.09272e-07	9.32542e-08	K60_42
GO:0070035	purine NTP-dependent helicase activity	3.07415e-09	1.09272e-07	9.32542e-08	K60_42
GO:0010389	regulation of G2/M transition of mitotic cell cycle	3.72505e-09	1.08241e-07	9.39263e-08	K60_42
GO:0090305	nucleic acid phosphodiester bond hydrolysis	4.29206e-09	1.23299e-07	1.06993e-07	K60_42
GO:0006282	regulation of DNA repair	5.02056e-09	1.42607e-07	1.23748e-07	K60_42
GO:0051304	chromosome separation	1.12721e-08	3.1662e-07	2.74749e-07	K60_42
GO:0044774	mitotic DNA integrity checkpoint	1.22151e-08	3.39339e-07	2.94463e-07	K60_42
GO:2001020	regulation of response to DNA damage stimulus	1.33854e-08	3.67807e-07	3.19166e-07	K60_42
GO:0005819	spindle	2.2149e-08	4.61221e-07	3.46979e-07	K60_42
GO:0000727	double-strand break repair via break-induced replication	2.10106e-08	5.71127e-07	4.95598e-07	K60_42
GO:0044773	mitotic DNA damage checkpoint	3.34976e-08	9.00872e-07	7.81736e-07	K60_42
GO:0043240	Fanconi anaemia nuclear complex	7.00257e-08	1.37717e-06	1.03605e-06	K60_42
GO:0009314	response to radiation	5.3776e-08	1.43101e-06	1.24176e-06	K60_42
GO:0007127	meiosis I	5.54312e-08	1.45969e-06	1.26665e-06	K60_42
GO:0090734	site of DNA damage	1.07773e-07	2.00798e-06	1.51061e-06	K60_42
GO:0006284	base-excision repair	6.72089e-08	1.75159e-06	1.51995e-06	K60_42
GO:0070316	regulation of G0 to G1 transition	8.41045e-08	2.16955e-06	1.88264e-06	K60_42
GO:0061982	meiosis I cell cycle process	1.00581e-07	2.56838e-06	2.22872e-06	K60_42
GO:0008094	DNA-dependent ATPase activity	8.46326e-08	2.75761e-06	2.35338e-06	K60_42
GO:0070192	chromosome organization involved in meiotic cell cycle	1.1955e-07	3.02223e-06	2.62255e-06	K60_42
GO:0006298	mismatch repair	1.23552e-07	3.06216e-06	2.6572e-06	K60_42
GO:0031297	replication fork processing	1.23552e-07	3.06216e-06	2.6572e-06	K60_42
GO:0045023	G0 to G1 transition	1.29273e-07	3.13103e-06	2.71697e-06	K60_42
GO:0006268	DNA unwinding involved in DNA replication	1.30047e-07	3.13103e-06	2.71697e-06	K60_42
GO:0009263	deoxyribonucleotide biosynthetic process	1.30047e-07	3.13103e-06	2.71697e-06	K60_42
GO:2000779	regulation of double-strand break repair	1.4142e-07	3.37272e-06	2.9267e-06	K60_42
GO:0061695	transferase complex, transferring phosphorus-containing groups	2.74672e-07	4.8617e-06	3.65748e-06	K60_42
GO:0007131	reciprocal meiotic recombination	2.85832e-07	6.7531e-06	5.86004e-06	K60_42
GO:0003688	DNA replication origin binding	2.58039e-07	7.76103e-06	6.62336e-06	K60_42
GO:0051382	kinetochore assembly	3.35669e-07	7.85713e-06	6.81807e-06	K60_42
GO:0035825	homologous recombination	3.44278e-07	7.98473e-06	6.92879e-06	K60_42
GO:0070317	negative regulation of G0 to G1 transition	5.19504e-07	1.19392e-05	1.03603e-05	K60_42
GO:0007051	spindle organization	6.70668e-07	1.52743e-05	1.32544e-05	K60_42
GO:0035861	site of double-strand break	1.18684e-06	1.83411e-05	1.37981e-05	K60_42
GO:0046540	U4/U6 x U5 tri-snRNP complex	1.19166e-06	1.83411e-05	1.37981e-05	K60_42
GO:0097526	spliceosomal tri-snRNP complex	1.19166e-06	1.83411e-05	1.37981e-05	K60_42
GO:0000018	regulation of DNA recombination	7.78649e-07	1.75752e-05	1.5251e-05	K60_42
GO:0044818	mitotic G2/M transition checkpoint	1.0111e-06	2.26201e-05	1.96287e-05	K60_42
GO:1902850	microtubule cytoskeleton organization involved in mitosis	1.05315e-06	2.3354e-05	2.02656e-05	K60_42
GO:0044815	DNA packaging complex	1.94696e-06	2.87176e-05	2.16044e-05	K60_42
GO:0003682	chromatin binding	9.45406e-07	2.64039e-05	2.25334e-05	K60_42
GO:0051783	regulation of nuclear division	1.32579e-06	2.91442e-05	2.52901e-05	K60_42
GO:0070182	DNA polymerase binding	1.13818e-06	2.96685e-05	2.53194e-05	K60_42
GO:0010569	regulation of double-strand break repair via homologous recombination	1.70287e-06	3.69217e-05	3.2039e-05	K60_42
GO:0007088	regulation of mitotic nuclear division	1.7088e-06	3.69217e-05	3.2039e-05	K60_42
GO:0045739	positive regulation of DNA repair	1.77863e-06	3.81048e-05	3.30656e-05	K60_42
GO:0009162	deoxyribonucleoside monophosphate metabolic process	1.84218e-06	3.91346e-05	3.39593e-05	K60_42
GO:0033045	regulation of sister chromatid segregation	2.16193e-06	4.55447e-05	3.95216e-05	K60_42
GO:0034502	protein localization to chromosome	2.43812e-06	5.09386e-05	4.42022e-05	K60_42
GO:0034061	DNA polymerase activity	2.1957e-06	5.36574e-05	4.57919e-05	K60_42
GO:0010212	response to ionizing radiation	2.70469e-06	5.60446e-05	4.8633e-05	K60_42
GO:2000134	negative regulation of G1/S transition of mitotic cell cycle	2.90586e-06	5.97237e-05	5.18255e-05	K60_42
GO:0009262	deoxyribonucleotide metabolic process	3.20847e-06	6.54115e-05	5.67611e-05	K60_42
GO:1902807	negative regulation of cell cycle G1/S phase transition	3.54997e-06	7.17946e-05	6.23001e-05	K60_42
GO:2000573	positive regulation of DNA biosynthetic process	3.58305e-06	7.18884e-05	6.23815e-05	K60_42
GO:0000780	condensed nuclear chromosome, centromeric region	5.95889e-06	8.43779e-05	6.34778e-05	K60_42
GO:0000217	DNA secondary structure binding	3.96559e-06	9.12085e-05	7.78385e-05	K60_42
GO:0007050	cell cycle arrest	4.9511e-06	9.85543e-05	8.55209e-05	K60_42
GO:0007052	mitotic spindle organization	5.22211e-06	0.000103137	8.94973e-05	K60_42
GO:0042575	DNA polymerase complex	8.95745e-06	0.000121959	9.17504e-05	K60_42
GO:2000104	negative regulation of DNA-dependent DNA replication	6.41209e-06	0.000125657	0.000109039	K60_42
GO:1902969	mitotic DNA replication	6.65977e-06	0.000129507	0.00011238	K60_42
GO:0003887	DNA-directed DNA polymerase activity	6.7327e-06	0.000146249	0.000124811	K60_42
GO:0000307	cyclin-dependent protein kinase holoenzyme complex	1.29838e-05	0.000170232	0.000128066	K60_42
GO:0007062	sister chromatid cohesion	8.45827e-06	0.000163225	0.00014164	K60_42
GO:0006266	DNA ligation	9.53437e-06	0.000182598	0.00015845	K60_42
GO:0005721	pericentric heterochromatin	2.27509e-05	0.000287636	0.00021639	K60_42
GO:0045931	positive regulation of mitotic cell cycle	1.60738e-05	0.000304055	0.000263845	K60_42
GO:2000781	positive regulation of double-strand break repair	1.61168e-05	0.000304055	0.000263845	K60_42
GO:0051306	mitotic sister chromatid separation	1.65832e-05	0.000310536	0.000269469	K60_42
GO:0000726	non-recombinational repair	1.6861e-05	0.000313417	0.000271969	K60_42
GO:0051983	regulation of chromosome segregation	1.7657e-05	0.000325816	0.000282729	K60_42
GO:0042393	histone binding	1.69692e-05	0.000349209	0.000298019	K60_42
GO:0031572	G2 DNA damage checkpoint	1.98217e-05	0.000362664	0.000314704	K60_42
GO:2000045	regulation of G1/S transition of mitotic cell cycle	1.99408e-05	0.000362664	0.000314704	K60_42
GO:0007098	centrosome cycle	2.06923e-05	0.000373645	0.000324232	K60_42
GO:0031571	mitotic G1 DNA damage checkpoint	2.40513e-05	0.000427847	0.000371266	K60_42
GO:0044819	mitotic G1/S transition checkpoint	2.40513e-05	0.000427847	0.000371266	K60_42
GO:0007095	mitotic G2 DNA damage checkpoint	2.42018e-05	0.000427847	0.000371266	K60_42
GO:0071005	U2-type precatalytic spliceosome	4.22019e-05	0.000506986	0.000381408	K60_42
GO:0000790	nuclear chromatin	4.29649e-05	0.000506986	0.000381408	K60_42
GO:0044783	G1 DNA damage checkpoint	2.70942e-05	0.000475654	0.000412751	K60_42
GO:0071011	precatalytic spliceosome	4.81269e-05	0.000549578	0.00041345	K60_42
GO:0045814	negative regulation of gene expression, epigenetic	2.81584e-05	0.000490928	0.000426005	K60_42
GO:0034709	methylosome	5.68393e-05	0.000609731	0.000458703	K60_42
GO:0042555	MCM complex	5.68393e-05	0.000609731	0.000458703	K60_42
GO:2000278	regulation of DNA biosynthetic process	3.25497e-05	0.000563601	0.000489067	K60_42
GO:0043928	exonucleolytic nuclear-transcribed mRNA catabolic process involved in deadenylation-dependent decay	3.52176e-05	0.000605647	0.000525553	K60_42
GO:0033044	regulation of chromosome organization	3.71026e-05	0.000633752	0.000549941	K60_42
GO:0009265	2'-deoxyribonucleotide biosynthetic process	4.04655e-05	0.000681284	0.000591188	K60_42
GO:0046385	deoxyribose phosphate biosynthetic process	4.04655e-05	0.000681284	0.000591188	K60_42
GO:0031023	microtubule organizing center organization	4.06938e-05	0.000681284	0.000591188	K60_42
GO:0010369	chromocenter	8.08717e-05	0.000842017	0.000633453	K60_42
GO:0005876	spindle microtubule	8.88843e-05	0.000899002	0.000676323	K60_42
GO:0009411	response to UV	4.69079e-05	0.000780152	0.000676981	K60_42
GO:0000291	nuclear-transcribed mRNA catabolic process, exonucleolytic	4.9966e-05	0.000825583	0.000716403	K60_42
GO:1902806	regulation of cell cycle G1/S phase transition	5.07034e-05	0.000832325	0.000722254	K60_42
GO:0016779	nucleotidyltransferase activity	4.39731e-05	0.000859673	0.000733656	K60_42
GO:0030071	regulation of mitotic metaphase/anaphase transition	5.21669e-05	0.000846974	0.000734966	K60_42
GO:1904666	regulation of ubiquitin protein ligase activity	5.22658e-05	0.000846974	0.000734966	K60_42
GO:0006303	double-strand break repair via nonhomologous end joining	5.29309e-05	0.000852288	0.000739577	K60_42
GO:0072401	signal transduction involved in DNA integrity checkpoint	5.87739e-05	0.000925338	0.000802966	K60_42
GO:0072422	signal transduction involved in DNA damage checkpoint	5.87739e-05	0.000925338	0.000802966	K60_42
GO:0045841	negative regulation of mitotic metaphase/anaphase transition	5.89959e-05	0.000925338	0.000802966	K60_42
GO:1902100	negative regulation of metaphase/anaphase transition of cell cycle	5.89959e-05	0.000925338	0.000802966	K60_42
GO:1902099	regulation of metaphase/anaphase transition of cell cycle	5.92978e-05	0.000925338	0.000802966	K60_42
GO:0097525	spliceosomal snRNP complex	0.000111555	0.00109695	0.000825244	K60_42
GO:2001022	positive regulation of response to DNA damage stimulus	6.47405e-05	0.00100407	0.000871289	K60_42
GO:0072395	signal transduction involved in cell cycle checkpoint	6.51438e-05	0.00100417	0.000871371	K60_42
GO:0051307	meiotic chromosome separation	6.57353e-05	0.00100714	0.000873955	K60_42
GO:0072528	pyrimidine-containing compound biosynthetic process	6.72064e-05	0.00102348	0.000888131	K60_42
GO:0051053	negative regulation of DNA metabolic process	7.55135e-05	0.00114296	0.000991808	K60_42
GO:0007091	metaphase/anaphase transition of mitotic cell cycle	7.59561e-05	0.00114296	0.000991808	K60_42
GO:1905819	negative regulation of chromosome separation	8.0953e-05	0.00120382	0.00104462	K60_42
GO:2000816	negative regulation of mitotic sister chromatid separation	8.0953e-05	0.00120382	0.00104462	K60_42
GO:0000729	DNA double-strand break processing	8.17306e-05	0.00120828	0.00104849	K60_42
GO:0000778	condensed nuclear chromosome kinetochore	0.000149806	0.00143262	0.00107777	K60_42
GO:0000152	nuclear ubiquitin ligase complex	0.000153784	0.00143262	0.00107777	K60_42
GO:0033151	V(D)J recombination	8.50353e-05	0.00124982	0.00108454	K60_42
GO:0044784	metaphase/anaphase transition of cell cycle	8.56135e-05	0.00125105	0.0010856	K60_42
GO:0008156	negative regulation of DNA replication	9.41361e-05	0.00136695	0.00118617	K60_42
GO:0010965	regulation of mitotic sister chromatid separation	9.62485e-05	0.00136695	0.00118617	K60_42
GO:0051784	negative regulation of nuclear division	9.62485e-05	0.00136695	0.00118617	K60_42
GO:0072431	signal transduction involved in mitotic G1 DNA damage checkpoint	9.62485e-05	0.00136695	0.00118617	K60_42
GO:1902400	intracellular signal transduction involved in G1 DNA damage checkpoint	9.62485e-05	0.00136695	0.00118617	K60_42
GO:0072413	signal transduction involved in mitotic cell cycle checkpoint	0.000107935	0.00150751	0.00130815	K60_42
GO:1902402	signal transduction involved in mitotic DNA damage checkpoint	0.000107935	0.00150751	0.00130815	K60_42
GO:1902403	signal transduction involved in mitotic DNA integrity checkpoint	0.000107935	0.00150751	0.00130815	K60_42
GO:0097617	annealing activity	8.78865e-05	0.00163636	0.00139649	K60_42
GO:0030532	small nuclear ribonucleoprotein complex	0.000209111	0.00188	0.00141434	K60_42
GO:0005813	centrosome	0.00021243	0.00188	0.00141434	K60_42
GO:0033048	negative regulation of mitotic sister chromatid segregation	0.000125604	0.00174466	0.00151393	K60_42
GO:0031145	anaphase-promoting complex-dependent catabolic process	0.000127787	0.00176528	0.00153183	K60_42
GO:0071156	regulation of cell cycle arrest	0.000135104	0.00185621	0.00161074	K60_42
GO:1905818	regulation of chromosome separation	0.000150085	0.0020509	0.00177967	K60_42
GO:0033046	negative regulation of sister chromatid segregation	0.000164884	0.00222758	0.001933	K60_42
GO:0051985	negative regulation of chromosome segregation	0.000164884	0.00222758	0.001933	K60_42
GO:2001251	negative regulation of chromosome organization	0.000165659	0.00222758	0.001933	K60_42
GO:0051225	spindle assembly	0.000182482	0.00244082	0.00211804	K60_42
GO:0042770	signal transduction in response to DNA damage	0.000188584	0.00250916	0.00217734	K60_42
GO:0000076	DNA replication checkpoint	0.000206766	0.00273667	0.00237476	K60_42
GO:0015949	nucleobase-containing small molecule interconversion	0.000211006	0.00277825	0.00241084	K60_42
GO:0016605	PML body	0.000427578	0.00369177	0.00277734	K60_42
GO:0009394	2'-deoxyribonucleotide metabolic process	0.000249243	0.00326469	0.00283295	K60_42
GO:0010972	negative regulation of G2/M transition of mitotic cell cycle	0.000253203	0.00329948	0.00286314	K60_42
GO:0009200	deoxyribonucleoside triphosphate metabolic process	0.000266295	0.00343467	0.00298045	K60_42
GO:0034501	protein localization to kinetochore	0.000266295	0.00343467	0.00298045	K60_42
GO:1901989	positive regulation of cell cycle phase transition	0.000274256	0.0035018	0.0030387	K60_42
GO:0033047	regulation of mitotic sister chromatid segregation	0.00027427	0.0035018	0.0030387	K60_42
GO:0005874	microtubule	0.000528593	0.00445529	0.00335173	K60_42
GO:0120114	Sm-like protein family complex	0.000559186	0.00460353	0.00346326	K60_42
GO:0005680	anaphase-promoting complex	0.000600171	0.00482865	0.00363262	K60_42
GO:0019692	deoxyribose phosphate metabolic process	0.000341271	0.00433535	0.00376202	K60_42
GO:0005635	nuclear envelope	0.000649101	0.00510626	0.00384146	K60_42
GO:0006342	chromatin silencing	0.00036173	0.00457227	0.00396761	K60_42
GO:0035173	histone kinase activity	0.000275078	0.00488889	0.00417224	K60_42
GO:0005687	U4 snRNP	0.000745927	0.00565148	0.00425163	K60_42
GO:0005681	spliceosomal complex	0.000750338	0.00565148	0.00425163	K60_42
GO:0045910	negative regulation of DNA recombination	0.000395924	0.00497958	0.00432105	K60_42
GO:0009219	pyrimidine deoxyribonucleotide metabolic process	0.00042067	0.00523869	0.0045459	K60_42
GO:2000042	negative regulation of double-strand break repair via homologous recombination	0.00042067	0.00523869	0.0045459	K60_42
GO:0000922	spindle pole	0.000825596	0.00608877	0.00458061	K60_42
GO:0045839	negative regulation of mitotic nuclear division	0.000428094	0.005305	0.00460344	K60_42
GO:0007094	mitotic spindle assembly checkpoint	0.000456932	0.00555348	0.00481906	K60_42
GO:0031577	spindle checkpoint	0.000456932	0.00555348	0.00481906	K60_42
GO:0071173	spindle assembly checkpoint	0.000456932	0.00555348	0.00481906	K60_42
GO:0071174	mitotic spindle checkpoint	0.000456932	0.00555348	0.00481906	K60_42
GO:0072527	pyrimidine-containing compound metabolic process	0.000465209	0.00562702	0.00488287	K60_42
GO:1901992	positive regulation of mitotic cell cycle phase transition	0.00051165	0.00615929	0.00534475	K60_42
GO:0071478	cellular response to radiation	0.00051956	0.00622487	0.00540166	K60_42
GO:0045740	positive regulation of DNA replication	0.00052476	0.00625751	0.00542999	K60_42
GO:1902750	negative regulation of cell cycle G2/M phase transition	0.000574706	0.00682092	0.00591889	K60_42
GO:0034708	methyltransferase complex	0.0011421	0.00825111	0.00620735	K60_42
GO:1902554	serine/threonine protein kinase complex	0.00118337	0.00837825	0.006303	K60_42
GO:0006293	nucleotide-excision repair, preincision complex stabilization	0.000630101	0.00737452	0.00639928	K60_42
GO:0006295	nucleotide-excision repair, DNA incision, 3'-to lesion	0.000630101	0.00737452	0.00639928	K60_42
GO:0071459	protein localization to chromosome, centromeric region	0.000630101	0.00737452	0.00639928	K60_42
GO:0006977	DNA damage response, signal transduction by p53 class mediator resulting in cell cycle arrest	0.000646111	0.00752704	0.00653163	K60_42
GO:0071013	catalytic step 2 spliceosome	0.00126764	0.00879889	0.00661945	K60_42
GO:0071158	positive regulation of cell cycle arrest	0.000707333	0.00816501	0.00708523	K60_42
GO:2001021	negative regulation of response to DNA damage stimulus	0.000707333	0.00816501	0.00708523	K60_42
GO:0007064	mitotic sister chromatid cohesion	0.000758509	0.00871596	0.00756332	K60_42
GO:0034644	cellular response to UV	0.000764471	0.00874472	0.00758827	K60_42
GO:0032875	regulation of DNA endoreduplication	0.000774714	0.00882196	0.0076553	K60_42
GO:0005684	U2-type spliceosomal complex	0.00154889	0.0105443	0.00793256	K60_42
GO:1900034	regulation of cellular response to heat	0.000825199	0.00935472	0.0081176	K60_42
GO:0000940	condensed chromosome outer kinetochore	0.00170389	0.0113807	0.00856177	K60_42
GO:0090344	negative regulation of cell aging	0.000904356	0.0102063	0.00885657	K60_42
GO:0006220	pyrimidine nucleotide metabolic process	0.000941662	0.0105767	0.00917796	K60_42
GO:1903320	regulation of protein modification by small protein conjugation or removal	0.000945541	0.0105767	0.00917796	K60_42
GO:0030330	DNA damage response, signal transduction by p53 class mediator	0.000971339	0.0108174	0.00938683	K60_42
GO:0016895	exodeoxyribonuclease activity, producing 5'-phosphomonoesters	0.00065054	0.0110592	0.00943804	K60_42
GO:0007129	synapsis	0.000983236	0.0109018	0.00946013	K60_42
GO:0019042	viral latency	0.00105006	0.0114915	0.00997183	K60_42
GO:0042023	DNA endoreduplication	0.00105006	0.0114915	0.00997183	K60_42
GO:0046607	positive regulation of centrosome cycle	0.00105006	0.0114915	0.00997183	K60_42
GO:0006760	folic acid-containing compound metabolic process	0.00106888	0.0116471	0.0101068	K60_42
GO:0031396	regulation of protein ubiquitination	0.00108486	0.0117705	0.0102139	K60_42
GO:0004536	deoxyribonuclease activity	0.00074444	0.0120855	0.0103139	K60_42
GO:0042623	ATPase activity, coupled	0.000797935	0.0120855	0.0103139	K60_42
GO:0005200	structural constituent of cytoskeleton	0.000803641	0.0120855	0.0103139	K60_42
GO:0000177	cytoplasmic exosome (RNase complex)	0.00213818	0.0140169	0.010545	K60_42
GO:0000792	heterochromatin	0.00231581	0.0149054	0.0112134	K60_42
GO:0004529	exodeoxyribonuclease activity	0.000933446	0.0135177	0.0115362	K60_42
GO:0071168	protein localization to chromatin	0.00125332	0.0135402	0.0117496	K60_42
GO:0005662	DNA replication factor A complex	0.00263527	0.0163664	0.0123125	K60_42
GO:0035098	ESC/E(Z) complex	0.00263527	0.0163664	0.0123125	K60_42
GO:0005720	nuclear heterochromatin	0.0027168	0.0165819	0.0124746	K60_42
GO:0006221	pyrimidine nucleotide biosynthetic process	0.00137222	0.0147616	0.0128094	K60_42
GO:0051447	negative regulation of meiotic cell cycle	0.00138015	0.014784	0.0128289	K60_42
GO:0005682	U5 snRNP	0.003198	0.019188	0.0144352	K60_42
GO:0040029	regulation of gene expression, epigenetic	0.00161386	0.0172145	0.014938	K60_42
GO:1902911	protein kinase complex	0.00355703	0.0209865	0.0157882	K60_42
GO:0097329	response to antimetabolite	0.00176868	0.0187867	0.0163022	K60_42
GO:0072686	mitotic spindle	0.00375309	0.0217802	0.0163854	K60_42
GO:0034719	SMN-Sm protein complex	0.00382898	0.0218622	0.0164471	K60_42
GO:0045840	positive regulation of mitotic nuclear division	0.00186432	0.0196375	0.0170405	K60_42
GO:0048146	positive regulation of fibroblast proliferation	0.00186432	0.0196375	0.0170405	K60_42
GO:0007143	female meiotic nuclear division	0.00193848	0.0203339	0.0176449	K60_42
GO:0006294	nucleotide-excision repair, preincision complex assembly	0.00221487	0.0230857	0.0200327	K60_42
GO:0009130	pyrimidine nucleoside monophosphate biosynthetic process	0.00221908	0.0230857	0.0200327	K60_42
GO:0016887	ATPase activity	0.00170066	0.0237485	0.0202672	K60_42
GO:0045143	homologous chromosome segregation	0.00225707	0.0233847	0.0202922	K60_42
GO:0097711	ciliary basal body-plasma membrane docking	0.00242345	0.025006	0.0216991	K60_42
GO:1990391	DNA repair complex	0.00521537	0.0293054	0.0220466	K60_42
GO:0005685	U1 snRNP	0.00530496	0.029343	0.0220749	K60_42
GO:0042558	pteridine-containing compound metabolic process	0.00251728	0.0257639	0.0223567	K60_42
GO:0070979	protein K11-linked ubiquitination	0.00251728	0.0257639	0.0223567	K60_42
GO:0034605	cellular response to heat	0.00253427	0.0258332	0.0224169	K60_42
GO:0051438	regulation of ubiquitin-protein transferase activity	0.00270684	0.0274815	0.0238472	K60_42
GO:0009129	pyrimidine nucleoside monophosphate metabolic process	0.00273448	0.0275409	0.0238988	K60_42
GO:0051782	negative regulation of cell division	0.00273448	0.0275409	0.0238988	K60_42
GO:0000288	nuclear-transcribed mRNA catabolic process, deadenylation-dependent decay	0.00284255	0.0283342	0.0245872	K60_42
GO:1901976	regulation of cell cycle checkpoint	0.00284687	0.0283342	0.0245872	K60_42
GO:2000780	negative regulation of double-strand break repair	0.00284687	0.0283342	0.0245872	K60_42
GO:0000151	ubiquitin ligase complex	0.00611853	0.0330083	0.0248323	K60_42
GO:0005686	U2 snRNP	0.00615409	0.0330083	0.0248323	K60_42
GO:1903322	positive regulation of protein modification by small protein conjugation or removal	0.00294652	0.029211	0.025348	K60_42
GO:0000900	translation repressor activity, mRNA regulatory element binding	0.00227345	0.0306524	0.0261591	K60_42
GO:0008608	attachment of spindle microtubules to kinetochore	0.00320482	0.0316476	0.0274623	K60_42
GO:0000930	gamma-tubulin complex	0.00707974	0.0374064	0.028141	K60_42
GO:0051444	negative regulation of ubiquitin-protein transferase activity	0.0033178	0.032588	0.0282784	K60_42
GO:0009408	response to heat	0.00332584	0.032588	0.0282784	K60_42
GO:0045738	negative regulation of DNA repair	0.00359225	0.0350626	0.0304257	K60_42
GO:0000712	resolution of meiotic recombination intermediates	0.00397169	0.0386171	0.0335102	K60_42
GO:0046686	response to cadmium ion	0.00411061	0.0396627	0.0344175	K60_42
GO:0090307	mitotic spindle assembly	0.00411061	0.0396627	0.0344175	K60_42
GO:0031461	cullin-RING ubiquitin ligase complex	0.00910307	0.0473895	0.0356513	K60_42
GO:0051310	metaphase plate congression	0.0044438	0.0425471	0.0369204	K60_42
GO:0051785	positive regulation of nuclear division	0.0044438	0.0425471	0.0369204	K60_42
GO:0007099	centriole replication	0.00446004	0.0425471	0.0369204	K60_42
GO:0000400	four-way junction DNA binding	0.00339826	0.0442906	0.0377982	K60_42
GO:0042772	DNA damage response, signal transduction resulting in transcription	0.00469859	0.0442307	0.0383814	K60_42
GO:0046653	tetrahydrofolate metabolic process	0.00469859	0.0442307	0.0383814	K60_42
GO:0031398	positive regulation of protein ubiquitination	0.00470651	0.0442307	0.0383814	K60_42
GO:0051101	regulation of DNA binding	0.00470651	0.0442307	0.0383814	K60_42
GO:0002562	somatic diversification of immune receptors via germline recombination within a single locus	0.00479579	0.0447371	0.0388208	K60_42
GO:0016444	somatic cell DNA recombination	0.00479579	0.0447371	0.0388208	K60_42
GO:0000178	exosome (RNase complex)	0.0103308	0.0522442	0.0393036	K60_42
GO:0000803	sex chromosome	0.0103308	0.0522442	0.0393036	K60_42
GO:0034399	nuclear periphery	0.0104978	0.0523414	0.0393766	K60_42
GO:0016572	histone phosphorylation	0.00494256	0.0457684	0.0397158	K60_42
GO:0045911	positive regulation of DNA recombination	0.00494256	0.0457684	0.0397158	K60_42
GO:0010833	telomere maintenance via telomere lengthening	0.00506473	0.0467286	0.040549	K60_42
GO:1905354	exoribonuclease complex	0.0115766	0.0569183	0.0428199	K60_42
GO:0097327	response to antineoplastic agent	0.00537311	0.0493935	0.0428615	K60_42
GO:2000773	negative regulation of cellular senescence	0.0055007	0.0503832	0.0437203	K60_42
GO:0051606	detection of stimulus	0.00552144	0.0503906	0.0437267	K60_42
GO:0016796	exonuclease activity, active with either ribo- or deoxyribonucleic acids and producing 5'-phosphomonoesters	0.00426123	0.0520669	0.0444345	K60_42
GO:0031491	nucleosome binding	0.00426123	0.0520669	0.0444345	K60_42
GO:0006305	DNA alkylation	0.00597007	0.054059	0.0469099	K60_42
GO:0006306	DNA methylation	0.00597007	0.054059	0.0469099	K60_42
GO:0000387	spliceosomal snRNP assembly	0.00601006	0.054059	0.0469099	K60_42
GO:0098534	centriole assembly	0.00601006	0.054059	0.0469099	K60_42
GO:0060968	regulation of gene silencing	0.00603031	0.054059	0.0469099	K60_42
GO:0005689	U12-type spliceosomal complex	0.0129052	0.0625812	0.0470801	K60_42
GO:0044030	regulation of DNA methylation	0.00638002	0.0569918	0.0494549	K60_42
GO:0005788	endoplasmic reticulum lumen	8.57652e-25	3.35342e-22	2.87991e-22	K60_43
GO:0043202	lysosomal lumen	6.33918e-18	1.23931e-15	1.06431e-15	K60_43
GO:0062023	collagen-containing extracellular matrix	2.88703e-16	3.76276e-14	3.23145e-14	K60_43
GO:0005201	extracellular matrix structural constituent	1.18943e-16	5.54277e-14	4.68262e-14	K60_43
GO:0043062	extracellular structure organization	2.11759e-16	6.57935e-13	6.27475e-13	K60_43
GO:0005775	vacuolar lumen	1.04308e-14	1.01961e-12	8.75637e-13	K60_43
GO:0031012	extracellular matrix	3.20727e-14	2.50808e-12	2.15393e-12	K60_43
GO:0030198	extracellular matrix organization	1.96795e-15	3.05721e-12	2.91567e-12	K60_43
GO:0005604	basement membrane	7.40539e-14	4.82584e-12	4.14442e-12	K60_43
GO:0042470	melanosome	3.13027e-11	1.52992e-09	1.31389e-09	K60_43
GO:0048770	pigment granule	3.13027e-11	1.52992e-09	1.31389e-09	K60_43
GO:0005766	primary lysosome	3.24958e-09	1.27059e-07	1.09118e-07	K60_43
GO:0042582	azurophil granule	3.24958e-09	1.27059e-07	1.09118e-07	K60_43
GO:0044420	extracellular matrix component	4.34601e-09	1.54481e-07	1.32668e-07	K60_43
GO:0005793	endoplasmic reticulum-Golgi intermediate compartment	1.31933e-08	4.29882e-07	3.69181e-07	K60_43
GO:0003756	protein disulfide isomerase activity	3.77768e-09	5.86799e-07	4.95737e-07	K60_43
GO:0016864	intramolecular oxidoreductase activity, transposing S-S bonds	3.77768e-09	5.86799e-07	4.95737e-07	K60_43
GO:0030020	extracellular matrix structural constituent conferring tensile strength	1.30096e-08	1.51562e-06	1.28042e-06	K60_43
GO:0098644	complex of collagen trimers	3.35917e-07	1.01033e-05	8.67672e-06	K60_43
GO:0004553	hydrolase activity, hydrolyzing O-glycosyl compounds	1.16403e-07	1.08488e-05	9.1652e-06	K60_43
GO:0005178	integrin binding	3.50422e-07	2.72161e-05	2.29926e-05	K60_43
GO:0033116	endoplasmic reticulum-Golgi intermediate compartment membrane	1.14402e-06	3.19508e-05	2.74393e-05	K60_43
GO:0030246	carbohydrate binding	6.08931e-07	4.05374e-05	3.42467e-05	K60_43
GO:0006457	protein folding	4.06815e-08	4.21325e-05	4.01819e-05	K60_43
GO:0016860	intramolecular oxidoreductase activity	8.19533e-07	4.77378e-05	4.03297e-05	K60_43
GO:0030547	receptor inhibitor activity	9.43283e-07	4.88411e-05	4.12617e-05	K60_43
GO:0005581	collagen trimer	2.60716e-06	6.796e-05	5.83638e-05	K60_43
GO:0016798	hydrolase activity, acting on glycosyl bonds	1.83241e-06	8.53905e-05	7.21393e-05	K60_43
GO:0001525	angiogenesis	1.06462e-07	8.26946e-05	7.88661e-05	K60_43
GO:0035577	azurophil granule membrane	5.02264e-06	0.000122741	0.000105409	K60_43
GO:0030176	integral component of endoplasmic reticulum membrane	7.32367e-06	0.000161933	0.000139068	K60_43
GO:0005765	lysosomal membrane	7.53319e-06	0.000161933	0.000139068	K60_43
GO:0098852	lytic vacuole membrane	7.86888e-06	0.000161933	0.000139068	K60_43
GO:0043312	neutrophil degranulation	2.55097e-07	0.000151085	0.00014409	K60_43
GO:0002283	neutrophil activation involved in immune response	2.91763e-07	0.000151085	0.00014409	K60_43
GO:0042119	neutrophil activation	4.14703e-07	0.000162953	0.000155409	K60_43
GO:0002446	neutrophil mediated immunity	4.72024e-07	0.000162953	0.000155409	K60_43
GO:0036230	granulocyte activation	4.72024e-07	0.000162953	0.000155409	K60_43
GO:0048019	receptor antagonist activity	4.87806e-06	0.000206652	0.000174583	K60_43
GO:0031227	intrinsic component of endoplasmic reticulum membrane	1.30383e-05	0.000254899	0.000218906	K60_43
GO:0007040	lysosome organization	9.05138e-07	0.00025566	0.000243824	K60_43
GO:0080171	lytic vacuole organization	9.05138e-07	0.00025566	0.000243824	K60_43
GO:0032963	collagen metabolic process	9.92602e-07	0.000257001	0.000245103	K60_43
GO:0005774	vacuolar membrane	1.9231e-05	0.000358062	0.000307503	K60_43
GO:0043299	leukocyte degranulation	1.37686e-06	0.000329071	0.000313836	K60_43
GO:0005518	collagen binding	1.17479e-05	0.000456212	0.000385415	K60_43
GO:0002275	myeloid cell activation involved in immune response	1.88069e-06	0.000417379	0.000398056	K60_43
GO:0016853	isomerase activity	1.43018e-05	0.000512665	0.000433108	K60_43
GO:0034663	endoplasmic reticulum chaperone complex	3.06017e-05	0.000543876	0.000467079	K60_43
GO:0006027	glycosaminoglycan catabolic process	2.42525e-06	0.000502351	0.000479094	K60_43
GO:0002444	myeloid leukocyte mediated immunity	2.7471e-06	0.000533453	0.000508756	K60_43
GO:0006026	aminoglycan catabolic process	3.3422e-06	0.000610836	0.000582556	K60_43
GO:0051213	dioxygenase activity	2.13533e-05	0.000695883	0.000587893	K60_43
GO:0043394	proteoglycan binding	2.23997e-05	0.000695883	0.000587893	K60_43
GO:0018126	protein hydroxylation	3.81904e-06	0.000659208	0.000628689	K60_43
GO:0030667	secretory granule membrane	5.29014e-05	0.000899325	0.000772337	K60_43
GO:0035578	azurophil granule lumen	7.80197e-05	0.00127107	0.00109159	K60_43
GO:0001667	ameboidal-type cell migration	8.08126e-06	0.0013215	0.00126032	K60_43
GO:0043542	endothelial cell migration	1.04699e-05	0.00155602	0.00148398	K60_43
GO:2000272	negative regulation of signaling receptor activity	1.0517e-05	0.00155602	0.00148398	K60_43
GO:0015929	hexosaminidase activity	7.06793e-05	0.00205854	0.00173908	K60_43
GO:0030055	cell-substrate junction	0.000130401	0.00203947	0.00175149	K60_43
GO:0005539	glycosaminoglycan binding	8.7507e-05	0.00239872	0.00202648	K60_43
GO:0060205	cytoplasmic vesicle lumen	0.000171495	0.00257901	0.00221485	K60_43
GO:0031983	vesicle lumen	0.000178294	0.00258197	0.00221739	K60_43
GO:0101002	ficolin-1-rich granule	0.000198712	0.00277487	0.00238305	K60_43
GO:0001704	formation of primary germ layer	2.03292e-05	0.00287104	0.00273812	K60_43
GO:0038063	collagen-activated tyrosine kinase receptor signaling pathway	2.18981e-05	0.00295815	0.0028212	K60_43
GO:0015037	peptide disulfide oxidoreductase activity	0.000131064	0.0033931	0.00286655	K60_43
GO:0046718	viral entry into host cell	2.40691e-05	0.00311595	0.00297169	K60_43
GO:1900118	negative regulation of execution phase of apoptosis	2.55772e-05	0.00317874	0.00303158	K60_43
GO:0016706	oxidoreductase activity, acting on paired donors, with incorporation or reduction of molecular oxygen, 2-oxoglutarate as one donor, and incorporation of one atom each of oxygen into both donors	0.00016477	0.00404119	0.00341406	K60_43
GO:0005925	focal adhesion	0.000324793	0.00436259	0.00374658	K60_43
GO:0005924	cell-substrate adherens junction	0.000334726	0.00436259	0.00374658	K60_43
GO:0007492	endoderm development	3.45469e-05	0.00412835	0.00393723	K60_43
GO:0050839	cell adhesion molecule binding	0.000217835	0.00500431	0.00422772	K60_43
GO:0048029	monosaccharide binding	0.000225516	0.00500431	0.00422772	K60_43
GO:0050840	extracellular matrix binding	0.000297675	0.0063053	0.00532681	K60_43
GO:0034446	substrate adhesion-dependent cell spreading	5.90593e-05	0.0060448	0.00576495	K60_43
GO:0030260	entry into host cell	6.13145e-05	0.0060448	0.00576495	K60_43
GO:0044409	entry into host	6.13145e-05	0.0060448	0.00576495	K60_43
GO:0051806	entry into cell of other organism involved in symbiotic interaction	6.13145e-05	0.0060448	0.00576495	K60_43
GO:0051828	entry into other organism involved in symbiotic interaction	6.13145e-05	0.0060448	0.00576495	K60_43
GO:0031589	cell-substrate adhesion	6.28044e-05	0.0060448	0.00576495	K60_43
GO:0006664	glycolipid metabolic process	6.42029e-05	0.0060448	0.00576495	K60_43
GO:0031418	L-ascorbic acid binding	0.000351162	0.00711485	0.00601074	K60_43
GO:1903509	liposaccharide metabolic process	6.97186e-05	0.00633488	0.0060416	K60_43
GO:0038065	collagen-activated signaling pathway	7.13617e-05	0.00633488	0.0060416	K60_43
GO:0010631	epithelial cell migration	8.07834e-05	0.00672508	0.00641374	K60_43
GO:0071711	basement membrane organization	8.12684e-05	0.00672508	0.00641374	K60_43
GO:0010594	regulation of endothelial cell migration	8.40337e-05	0.00672508	0.00641374	K60_43
GO:0090132	epithelium migration	8.44153e-05	0.00672508	0.00641374	K60_43
GO:0043256	laminin complex	0.00062922	0.00793629	0.00681566	K60_43
GO:0090130	tissue migration	9.61818e-05	0.00747092	0.00712505	K60_43
GO:0031904	endosome lumen	0.000692645	0.00846326	0.00726822	K60_43
GO:0043687	post-translational protein modification	0.00011219	0.00833316	0.00794737	K60_43
GO:0035987	endodermal cell differentiation	0.000112647	0.00833316	0.00794737	K60_43
GO:0044273	sulfur compound catabolic process	0.000128908	0.00931437	0.00888316	K60_43
GO:0016667	oxidoreductase activity, acting on a sulfur group of donors	0.000554716	0.0107707	0.00909929	K60_43
GO:0007369	gastrulation	0.000135499	0.00956808	0.00912512	K60_43
GO:0015036	disulfide oxidoreductase activity	0.000624233	0.0109804	0.00927639	K60_43
GO:0004576	oligosaccharyl transferase activity	0.000674467	0.0109804	0.00927639	K60_43
GO:0015926	glucosidase activity	0.000674467	0.0109804	0.00927639	K60_43
GO:0048407	platelet-derived growth factor binding	0.000674467	0.0109804	0.00927639	K60_43
GO:0033218	amide binding	0.000683327	0.0109804	0.00927639	K60_43
GO:0030199	collagen fibril organization	0.000146977	0.0101479	0.00967811	K60_43
GO:0002576	platelet degranulation	0.000161672	0.0109199	0.0104143	K60_43
GO:0051272	positive regulation of cellular component movement	0.000165273	0.0109256	0.0104198	K60_43
GO:0006643	membrane lipid metabolic process	0.000169094	0.0109453	0.0104386	K60_43
GO:0034975	protein folding in endoplasmic reticulum	0.000173874	0.011025	0.0105146	K60_43
GO:0030335	positive regulation of cell migration	0.000182448	0.0113373	0.0108124	K60_43
GO:0008250	oligosaccharyltransferase complex	0.00112318	0.013308	0.0114289	K60_43
GO:0034774	secretory granule lumen	0.00116112	0.0133529	0.0114674	K60_43
GO:1901136	carbohydrate derivative catabolic process	0.000200513	0.0122156	0.0116501	K60_43
GO:0001706	endoderm formation	0.00021346	0.0125136	0.0119342	K60_43
GO:0002011	morphogenesis of an epithelial sheet	0.00021346	0.0125136	0.0119342	K60_43
GO:0045454	cell redox homeostasis	0.000228934	0.0131722	0.0125623	K60_43
GO:0101003	ficolin-1-rich granule membrane	0.00136213	0.0152169	0.0130682	K60_43
GO:0040017	positive regulation of locomotion	0.000253917	0.014344	0.0136799	K60_43
GO:0042277	peptide binding	0.0010449	0.0162308	0.013712	K60_43
GO:0031543	peptidyl-proline dioxygenase activity	0.00120318	0.0180865	0.0152798	K60_43
GO:2000147	positive regulation of cell motility	0.000300737	0.0166855	0.0159131	K60_43
GO:0009100	glycoprotein metabolic process	0.000330883	0.018036	0.017201	K60_43
GO:0010632	regulation of epithelial cell migration	0.000363411	0.0194675	0.0185663	K60_43
GO:0010595	positive regulation of endothelial cell migration	0.000370171	0.0194936	0.0185911	K60_43
GO:0043236	laminin binding	0.00162858	0.0237162	0.0200358	K60_43
GO:0018208	peptidyl-proline modification	0.000416109	0.0215475	0.0205499	K60_43
GO:1900117	regulation of execution phase of apoptosis	0.000427092	0.0217537	0.0207466	K60_43
GO:0005506	iron ion binding	0.00179019	0.0252796	0.0213566	K60_43
GO:0006898	receptor-mediated endocytosis	0.000494837	0.0247977	0.0236497	K60_43
GO:0006687	glycosphingolipid metabolic process	0.000509527	0.0251083	0.0239459	K60_43
GO:0010469	regulation of signaling receptor activity	0.000517198	0.0251083	0.0239459	K60_43
GO:0007033	vacuole organization	0.000552434	0.0264064	0.0251839	K60_43
GO:0003841	1-acylglycerol-3-phosphate O-acyltransferase activity	0.00238865	0.0318032	0.0268678	K60_43
GO:0042171	lysophosphatidic acid acyltransferase activity	0.00238865	0.0318032	0.0268678	K60_43
GO:0070820	tertiary granule	0.00292935	0.0314319	0.0269936	K60_43
GO:0005791	rough endoplasmic reticulum	0.00297437	0.0314319	0.0269936	K60_43
GO:0045765	regulation of angiogenesis	0.000620322	0.0291226	0.0277744	K60_43
GO:0051701	interaction with host	0.000628006	0.0291226	0.0277744	K60_43
GO:0031581	hemidesmosome assembly	0.000679349	0.0310403	0.0296032	K60_43
GO:0009311	oligosaccharide metabolic process	0.000713291	0.0318018	0.0303295	K60_43
GO:0010634	positive regulation of epithelial cell migration	0.000726723	0.0318018	0.0303295	K60_43
GO:0030203	glycosaminoglycan metabolic process	0.000726723	0.0318018	0.0303295	K60_43
GO:0009897	external side of plasma membrane	0.00358903	0.0367587	0.0315682	K60_43
GO:0030666	endocytic vesicle membrane	0.00366647	0.0367587	0.0315682	K60_43
GO:0071617	lysophospholipid acyltransferase activity	0.00290013	0.0375406	0.0317149	K60_43
GO:0050679	positive regulation of epithelial cell proliferation	0.00082127	0.0354401	0.0337994	K60_43
GO:0004180	carboxypeptidase activity	0.00376552	0.0474252	0.0400656	K60_43
GO:0006022	aminoglycan metabolic process	0.00110897	0.0471994	0.0450143	K60_43
GO:0071556	integral component of lumenal side of endoplasmic reticulum membrane	0.00602514	0.0566376	0.0486402	K60_43
GO:0098553	lumenal side of endoplasmic reticulum membrane	0.00602514	0.0566376	0.0486402	K60_43
GO:0005771	multivesicular body	0.00615069	0.0566376	0.0486402	K60_43
GO:0005796	Golgi lumen	0.00622869	0.0566376	0.0486402	K60_43
GO:0006665	sphingolipid metabolic process	0.00122632	0.0511697	0.0488007	K60_43
GO:0030149	sphingolipid catabolic process	0.00123519	0.0511697	0.0488007	K60_43
GO:0005788	endoplasmic reticulum lumen	6.22734e-54	2.11729e-51	1.46179e-51	K60_44
GO:0062023	collagen-containing extracellular matrix	4.51817e-28	7.68089e-26	5.30291e-26	K60_44
GO:0031012	extracellular matrix	1.57838e-26	1.78883e-24	1.23501e-24	K60_44
GO:0043312	neutrophil degranulation	2.401e-24	4.88357e-21	4.10342e-21	K60_44
GO:0002283	neutrophil activation involved in immune response	3.31202e-24	4.88357e-21	4.10342e-21	K60_44
GO:0042119	neutrophil activation	7.7041e-24	6.20511e-21	5.21384e-21	K60_44
GO:0002446	neutrophil mediated immunity	1.05207e-23	6.20511e-21	5.21384e-21	K60_44
GO:0036230	granulocyte activation	1.05207e-23	6.20511e-21	5.21384e-21	K60_44
GO:0002444	myeloid leukocyte mediated immunity	1.58336e-23	7.78221e-21	6.539e-21	K60_44
GO:0043299	leukocyte degranulation	1.96512e-23	8.27878e-21	6.95623e-21	K60_44
GO:0002275	myeloid cell activation involved in immune response	4.29219e-23	1.58221e-20	1.32945e-20	K60_44
GO:0005793	endoplasmic reticulum-Golgi intermediate compartment	3.12693e-22	2.65789e-20	1.83502e-20	K60_44
GO:0030198	extracellular matrix organization	1.17388e-20	3.84643e-18	3.23196e-18	K60_44
GO:0005766	primary lysosome	9.12828e-20	5.17269e-18	3.57124e-18	K60_44
GO:0042582	azurophil granule	9.12828e-20	5.17269e-18	3.57124e-18	K60_44
GO:0060205	cytoplasmic vesicle lumen	1.65943e-19	7.95213e-18	5.49017e-18	K60_44
GO:0031983	vesicle lumen	1.87109e-19	7.95213e-18	5.49017e-18	K60_44
GO:0005775	vacuolar lumen	2.96051e-19	1.11842e-17	7.72157e-18	K60_44
GO:0043062	extracellular structure organization	1.13607e-19	3.35027e-17	2.81507e-17	K60_44
GO:0034774	secretory granule lumen	2.76e-18	9.38399e-17	6.47873e-17	K60_44
GO:0009897	external side of plasma membrane	3.45897e-18	1.06914e-16	7.38134e-17	K60_44
GO:0042470	melanosome	2.67226e-17	6.80931e-16	4.70116e-16	K60_44
GO:0048770	pigment granule	2.67226e-17	6.80931e-16	4.70116e-16	K60_44
GO:0098552	side of membrane	2.80383e-17	6.80931e-16	4.70116e-16	K60_44
GO:0043202	lysosomal lumen	3.23319e-17	7.32855e-16	5.05965e-16	K60_44
GO:0006457	protein folding	4.73501e-17	1.26941e-14	1.06662e-14	K60_44
GO:0030246	carbohydrate binding	4.40024e-16	1.67209e-13	1.23207e-13	K60_44
GO:0030667	secretory granule membrane	1.30686e-14	2.77709e-13	1.91731e-13	K60_44
GO:0033116	endoplasmic reticulum-Golgi intermediate compartment membrane	2.07342e-14	4.14685e-13	2.86299e-13	K60_44
GO:0005798	Golgi-associated vesicle	2.54336e-14	4.80413e-13	3.31678e-13	K60_44
GO:0030134	COPII-coated ER to Golgi transport vesicle	1.49274e-13	2.67122e-12	1.84422e-12	K60_44
GO:0030176	integral component of endoplasmic reticulum membrane	2.74665e-13	4.66931e-12	3.2237e-12	K60_44
GO:0031227	intrinsic component of endoplasmic reticulum membrane	8.55011e-13	1.3843e-11	9.55727e-12	K60_44
GO:0034976	response to endoplasmic reticulum stress	9.87583e-14	2.42699e-11	2.03927e-11	K60_44
GO:0005518	collagen binding	1.93252e-13	3.6718e-11	2.70553e-11	K60_44
GO:0003756	protein disulfide isomerase activity	1.27605e-12	1.21225e-10	8.93236e-11	K60_44
GO:0016864	intramolecular oxidoreductase activity, transposing S-S bonds	1.27605e-12	1.21225e-10	8.93236e-11	K60_44
GO:0035577	azurophil granule membrane	2.51482e-11	3.88654e-10	2.68328e-10	K60_44
GO:0045454	cell redox homeostasis	2.57025e-12	5.83051e-10	4.89908e-10	K60_44
GO:0002576	platelet degranulation	2.9017e-12	6.11223e-10	5.13579e-10	K60_44
GO:0009100	glycoprotein metabolic process	3.48634e-12	6.85414e-10	5.75919e-10	K60_44
GO:0042581	specific granule	1.0778e-10	1.56978e-09	1.08378e-09	K60_44
GO:0030135	coated vesicle	1.10808e-10	1.56978e-09	1.08378e-09	K60_44
GO:0051604	protein maturation	8.77376e-12	1.61711e-09	1.35878e-09	K60_44
GO:0018126	protein hydroxylation	1.18274e-11	2.0517e-09	1.72394e-09	K60_44
GO:0005201	extracellular matrix structural constituent	3.42817e-11	2.60541e-09	1.91977e-09	K60_44
GO:0005925	focal adhesion	2.47092e-10	3.36045e-09	2.32006e-09	K60_44
GO:0005924	cell-substrate adherens junction	2.62569e-10	3.4336e-09	2.37056e-09	K60_44
GO:0005765	lysosomal membrane	2.74263e-10	3.45368e-09	2.38443e-09	K60_44
GO:0098852	lytic vacuole membrane	2.93689e-10	3.56622e-09	2.46213e-09	K60_44
GO:0030055	cell-substrate junction	3.34122e-10	3.9173e-09	2.70451e-09	K60_44
GO:0032963	collagen metabolic process	2.86598e-11	4.69543e-09	3.94533e-09	K60_44
GO:0004576	oligosaccharyl transferase activity	9.43454e-11	5.89272e-09	4.342e-09	K60_44
GO:0050840	extracellular matrix binding	1.10309e-10	5.89272e-09	4.342e-09	K60_44
GO:0005178	integrin binding	1.24057e-10	5.89272e-09	4.342e-09	K60_44
GO:0008250	oligosaccharyltransferase complex	7.3881e-10	8.37318e-09	5.78086e-09	K60_44
GO:0042277	peptide binding	3.74037e-10	1.57927e-08	1.16367e-08	K60_44
GO:0016667	oxidoreductase activity, acting on a sulfur group of donors	4.58508e-10	1.74233e-08	1.28382e-08	K60_44
GO:0005774	vacuolar membrane	1.79613e-09	1.96995e-08	1.36006e-08	K60_44
GO:0030260	entry into host cell	1.32475e-10	1.77576e-08	1.49208e-08	K60_44
GO:0044409	entry into host	1.32475e-10	1.77576e-08	1.49208e-08	K60_44
GO:0051806	entry into cell of other organism involved in symbiotic interaction	1.32475e-10	1.77576e-08	1.49208e-08	K60_44
GO:0051828	entry into other organism involved in symbiotic interaction	1.32475e-10	1.77576e-08	1.49208e-08	K60_44
GO:0033218	amide binding	6.73366e-10	2.32617e-08	1.71402e-08	K60_44
GO:0071556	integral component of lumenal side of endoplasmic reticulum membrane	3.15773e-09	3.25342e-08	2.24617e-08	K60_44
GO:0098553	lumenal side of endoplasmic reticulum membrane	3.15773e-09	3.25342e-08	2.24617e-08	K60_44
GO:0035578	azurophil granule lumen	3.29002e-09	3.29002e-08	2.27143e-08	K60_44
GO:0016485	protein processing	2.10879e-10	2.70384e-08	2.2719e-08	K60_44
GO:0046718	viral entry into host cell	2.26108e-10	2.77831e-08	2.33447e-08	K60_44
GO:0043687	post-translational protein modification	2.71422e-10	3.20169e-08	2.69022e-08	K60_44
GO:0045861	negative regulation of proteolysis	3.53657e-10	4.01128e-08	3.37048e-08	K60_44
GO:0005790	smooth endoplasmic reticulum	5.08688e-09	4.94154e-08	3.41165e-08	K60_44
GO:0030660	Golgi-associated vesicle membrane	5.67697e-09	5.36158e-08	3.70165e-08	K60_44
GO:0044440	endosomal part	1.35633e-08	1.24636e-07	8.60487e-08	K60_44
GO:0035580	specific granule lumen	1.90582e-08	1.7052e-07	1.17728e-07	K60_44
GO:0034663	endoplasmic reticulum chaperone complex	2.25393e-08	1.96496e-07	1.35662e-07	K60_44
GO:0031091	platelet alpha granule	2.5203e-08	2.14225e-07	1.47902e-07	K60_44
GO:0005791	rough endoplasmic reticulum	3.94875e-08	3.27457e-07	2.26077e-07	K60_44
GO:0018279	protein N-linked glycosylation via asparagine	5.54291e-09	6.05409e-07	5.08694e-07	K60_44
GO:0001618	virus receptor activity	2.43133e-08	7.10697e-07	5.23671e-07	K60_44
GO:0104005	hijacked molecular function	2.43133e-08	7.10697e-07	5.23671e-07	K60_44
GO:0015036	disulfide oxidoreductase activity	2.83454e-08	7.69375e-07	5.66908e-07	K60_44
GO:0031418	L-ascorbic acid binding	3.4209e-08	8.66628e-07	6.38568e-07	K60_44
GO:0018196	peptidyl-asparagine modification	7.57948e-09	7.98281e-07	6.70755e-07	K60_44
GO:0048029	monosaccharide binding	4.74416e-08	1.12674e-06	8.30227e-07	K60_44
GO:0030199	collagen fibril organization	1.05572e-08	1.0509e-06	8.83017e-07	K60_44
GO:0034975	protein folding in endoplasmic reticulum	1.06907e-08	1.0509e-06	8.83017e-07	K60_44
GO:0031904	endosome lumen	1.90102e-07	1.53892e-06	1.06247e-06	K60_44
GO:0052547	regulation of peptidase activity	1.46314e-08	1.39187e-06	1.16952e-06	K60_44
GO:0016860	intramolecular oxidoreductase activity	7.25496e-08	1.6217e-06	1.19493e-06	K60_44
GO:0050839	cell adhesion molecule binding	9.9237e-08	2.095e-06	1.54369e-06	K60_44
GO:0019838	growth factor binding	1.05903e-07	2.11806e-06	1.56068e-06	K60_44
GO:0030662	coated vesicle membrane	2.93028e-07	2.31696e-06	1.59964e-06	K60_44
GO:0016706	oxidoreductase activity, acting on paired donors, with incorporation or reduction of molecular oxygen, 2-oxoglutarate as one donor, and incorporation of one atom each of oxygen into both donors	1.37178e-07	2.60638e-06	1.92049e-06	K60_44
GO:0070820	tertiary granule	3.6327e-07	2.80708e-06	1.93802e-06	K60_44
GO:0004553	hydrolase activity, hydrolyzing O-glycosyl compounds	1.58105e-07	2.86095e-06	2.10807e-06	K60_44
GO:0015037	peptide disulfide oxidoreductase activity	1.92553e-07	3.32592e-06	2.45068e-06	K60_44
GO:0051082	unfolded protein binding	2.21748e-07	3.66366e-06	2.69954e-06	K60_44
GO:0012507	ER to Golgi transport vesicle membrane	5.44916e-07	4.11714e-06	2.84248e-06	K60_44
GO:0016798	hydrolase activity, acting on glycosyl bonds	3.28606e-07	5.0354e-06	3.71029e-06	K60_44
GO:0016758	transferase activity, transferring hexosyl groups	3.31276e-07	5.0354e-06	3.71029e-06	K60_44
GO:0042060	wound healing	6.66262e-08	6.14002e-06	5.15914e-06	K60_44
GO:0030133	transport vesicle	1.1474e-06	8.48076e-06	5.85514e-06	K60_44
GO:0016853	isomerase activity	6.17139e-07	9.01973e-06	6.64612e-06	K60_44
GO:0061134	peptidase regulator activity	6.71637e-07	9.42322e-06	6.94342e-06	K60_44
GO:0043236	laminin binding	6.94342e-07	9.42322e-06	6.94342e-06	K60_44
GO:0044322	endoplasmic reticulum quality control compartment	1.62993e-06	1.15808e-05	7.99542e-06	K60_44
GO:0010008	endosome membrane	1.63494e-06	1.15808e-05	7.99542e-06	K60_44
GO:0001525	angiogenesis	1.10258e-07	9.85309e-06	8.27905e-06	K60_44
GO:0004866	endopeptidase inhibitor activity	9.53315e-07	1.24917e-05	9.20442e-06	K60_44
GO:0050818	regulation of coagulation	1.31308e-07	1.11356e-05	9.35665e-06	K60_44
GO:0002456	T cell mediated immunity	1.32162e-07	1.11356e-05	9.35665e-06	K60_44
GO:0051701	interaction with host	1.40978e-07	1.14837e-05	9.64917e-06	K60_44
GO:0002483	antigen processing and presentation of endogenous peptide antigen	1.47976e-07	1.14837e-05	9.64917e-06	K60_44
GO:0019885	antigen processing and presentation of endogenous peptide antigen via MHC class I	1.47976e-07	1.14837e-05	9.64917e-06	K60_44
GO:0006486	protein glycosylation	1.63316e-07	1.20405e-05	1.0117e-05	K60_44
GO:0043413	macromolecule glycosylation	1.63316e-07	1.20405e-05	1.0117e-05	K60_44
GO:0002474	antigen processing and presentation of peptide antigen via MHC class I	1.70778e-07	1.22835e-05	1.03212e-05	K60_44
GO:0002020	protease binding	1.16263e-06	1.47267e-05	1.08513e-05	K60_44
GO:0030414	peptidase inhibitor activity	1.28181e-06	1.57125e-05	1.15777e-05	K60_44
GO:0031589	cell-substrate adhesion	2.16737e-07	1.5218e-05	1.27869e-05	K60_44
GO:0050819	negative regulation of coagulation	2.33671e-07	1.60255e-05	1.34654e-05	K60_44
GO:0031543	peptidyl-proline dioxygenase activity	1.6919e-06	1.96543e-05	1.44821e-05	K60_44
GO:0061135	endopeptidase regulator activity	1.70682e-06	1.96543e-05	1.44821e-05	K60_44
GO:0010466	negative regulation of peptidase activity	2.78306e-07	1.86528e-05	1.5673e-05	K60_44
GO:0070085	glycosylation	2.96425e-07	1.94257e-05	1.63224e-05	K60_44
GO:0030139	endocytic vesicle	3.88524e-06	2.69588e-05	1.86124e-05	K60_44
GO:0005604	basement membrane	4.30865e-06	2.92988e-05	2.0228e-05	K60_44
GO:0101002	ficolin-1-rich granule	4.4617e-06	2.97446e-05	2.05358e-05	K60_44
GO:0019883	antigen processing and presentation of endogenous antigen	3.81664e-07	2.4468e-05	2.05592e-05	K60_44
GO:0001968	fibronectin binding	3.41719e-06	3.81921e-05	2.81415e-05	K60_44
GO:0045335	phagocytic vesicle	6.63538e-06	4.33852e-05	2.99533e-05	K60_44
GO:0009101	glycoprotein biosynthetic process	5.76285e-07	3.61588e-05	3.03824e-05	K60_44
GO:0002475	antigen processing and presentation via MHC class Ib	6.74167e-07	4.14191e-05	3.48024e-05	K60_44
GO:1901136	carbohydrate derivative catabolic process	6.97359e-07	4.19696e-05	3.5265e-05	K60_44
GO:0031093	platelet alpha granule lumen	7.99145e-06	5.12659e-05	3.53941e-05	K60_44
GO:0001913	T cell mediated cytotoxicity	7.57964e-07	4.47047e-05	3.75631e-05	K60_44
GO:0018208	peptidyl-proline modification	8.32863e-07	4.81591e-05	4.04656e-05	K60_44
GO:0030193	regulation of blood coagulation	9.3642e-07	5.31058e-05	4.46221e-05	K60_44
GO:0008233	peptidase activity	5.8428e-06	6.34361e-05	4.67424e-05	K60_44
GO:0035966	response to topologically incorrect protein	1.00429e-06	5.58802e-05	4.69533e-05	K60_44
GO:0010951	negative regulation of endopeptidase activity	1.03141e-06	5.63264e-05	4.73282e-05	K60_44
GO:1900046	regulation of hemostasis	1.07367e-06	5.75682e-05	4.83716e-05	K60_44
GO:0006986	response to unfolded protein	1.11337e-06	5.86307e-05	4.92644e-05	K60_44
GO:0001912	positive regulation of leukocyte mediated cytotoxicity	1.13752e-06	5.88515e-05	4.945e-05	K60_44
GO:0070613	regulation of protein processing	1.21952e-06	6.14836e-05	5.16616e-05	K60_44
GO:0006516	glycoprotein catabolic process	1.23009e-06	6.14836e-05	5.16616e-05	K60_44
GO:0030670	phagocytic vesicle membrane	1.19405e-05	7.51808e-05	5.1905e-05	K60_44
GO:0048002	antigen processing and presentation of peptide antigen	1.29507e-06	6.36525e-05	5.34839e-05	K60_44
GO:0052548	regulation of endopeptidase activity	1.33624e-06	6.45996e-05	5.42798e-05	K60_44
GO:0005770	late endosome	1.27661e-05	7.89176e-05	5.44849e-05	K60_44
GO:0031638	zymogen activation	1.38132e-06	6.5612e-05	5.51304e-05	K60_44
GO:0031341	regulation of cell killing	1.40168e-06	6.5612e-05	5.51304e-05	K60_44
GO:0006888	ER to Golgi vesicle-mediated transport	1.52468e-06	6.9454e-05	5.83587e-05	K60_44
GO:1903317	regulation of protein maturation	1.53086e-06	6.9454e-05	5.83587e-05	K60_44
GO:0004867	serine-type endopeptidase inhibitor activity	9.84859e-06	0.000103957	7.66002e-05	K60_44
GO:0042611	MHC protein complex	1.91664e-05	0.000116368	8.03405e-05	K60_44
GO:0019058	viral life cycle	2.18063e-06	9.74346e-05	8.18693e-05	K60_44
GO:0030195	negative regulation of blood coagulation	2.39643e-06	0.000102517	8.614e-05	K60_44
GO:0010955	negative regulation of protein processing	2.39867e-06	0.000102517	8.614e-05	K60_44
GO:1903318	negative regulation of protein maturation	2.39867e-06	0.000102517	8.614e-05	K60_44
GO:0016757	transferase activity, transferring glycosyl groups	1.15472e-05	0.000118593	8.7384e-05	K60_44
GO:0051087	chaperone binding	1.26334e-05	0.000126334	9.30879e-05	K60_44
GO:1904724	tertiary granule lumen	2.43487e-05	0.000145238	0.000100273	K60_44
GO:1900047	negative regulation of hemostasis	2.85175e-06	0.00012014	0.000100948	K60_44
GO:0019511	peptidyl-proline hydroxylation	3.27913e-06	0.000136199	0.000114441	K60_44
GO:1905897	regulation of response to endoplasmic reticulum stress	3.33494e-06	0.000136593	0.000114773	K60_44
GO:0006027	glycosaminoglycan catabolic process	3.98542e-06	0.000158824	0.000133452	K60_44
GO:0031343	positive regulation of cell killing	3.98542e-06	0.000158824	0.000133452	K60_44
GO:0001540	amyloid-beta binding	2.39413e-05	0.000233274	0.000171886	K60_44
GO:0070011	peptidase activity, acting on L-amino acid peptides	2.51367e-05	0.000238799	0.000175957	K60_44
GO:0005539	glycosaminoglycan binding	2.64161e-05	0.000244832	0.000180403	K60_44
GO:0051213	dioxygenase activity	2.71181e-05	0.000245354	0.000180787	K60_44
GO:0006026	aminoglycan catabolic process	5.47975e-06	0.000215464	0.000181043	K60_44
GO:0050431	transforming growth factor beta binding	2.92354e-05	0.000250082	0.000184271	K60_44
GO:0050750	low-density lipoprotein particle receptor binding	2.92354e-05	0.000250082	0.000184271	K60_44
GO:0004857	enzyme inhibitor activity	2.96149e-05	0.000250082	0.000184271	K60_44
GO:0030574	collagen catabolic process	6.7426e-06	0.000261631	0.000219835	K60_44
GO:0002479	antigen processing and presentation of exogenous peptide antigen via MHC class I, TAP-dependent	7.15003e-06	0.000273837	0.000230091	K60_44
GO:0070861	regulation of protein exit from endoplasmic reticulum	7.26658e-06	0.000274733	0.000230844	K60_44
GO:0019882	antigen processing and presentation	8.64946e-06	0.000322877	0.000271297	K60_44
GO:0002449	lymphocyte mediated immunity	1.03783e-05	0.00038257	0.000321454	K60_44
GO:0001906	cell killing	1.10677e-05	0.000402947	0.000338576	K60_44
GO:0008191	metalloendopeptidase inhibitor activity	5.58816e-05	0.000461631	0.000340149	K60_44
GO:0042590	antigen processing and presentation of exogenous peptide antigen via MHC class I	1.15268e-05	0.000414542	0.000348318	K60_44
GO:0030666	endocytic vesicle membrane	8.97175e-05	0.00052593	0.000363103	K60_44
GO:0002478	antigen processing and presentation of exogenous peptide antigen	1.41673e-05	0.000495894	0.000416675	K60_44
GO:0006487	protein N-linked glycosylation	1.44615e-05	0.000495894	0.000416675	K60_44
GO:0030433	ubiquitin-dependent ERAD pathway	1.44615e-05	0.000495894	0.000416675	K60_44
GO:1903035	negative regulation of response to wounding	1.44615e-05	0.000495894	0.000416675	K60_44
GO:0070325	lipoprotein particle receptor binding	7.53132e-05	0.000608915	0.000448674	K60_44
GO:0019884	antigen processing and presentation of exogenous antigen	1.62324e-05	0.000544175	0.000457242	K60_44
GO:1903573	negative regulation of response to endoplasmic reticulum stress	1.62385e-05	0.000544175	0.000457242	K60_44
GO:0006898	receptor-mediated endocytosis	1.65803e-05	0.000549385	0.000461621	K60_44
GO:0005801	cis-Golgi network	0.00011614	0.000669281	0.000462074	K60_44
GO:0036503	ERAD pathway	1.77233e-05	0.000580735	0.000487962	K60_44
GO:0050900	leukocyte migration	1.82765e-05	0.000592279	0.000497662	K60_44
GO:0032527	protein exit from endoplasmic reticulum	1.90716e-05	0.000611328	0.000513668	K60_44
GO:0001910	regulation of leukocyte mediated cytotoxicity	1.9409e-05	0.000611942	0.000514184	K60_44
GO:0060337	type I interferon signaling pathway	2.00459e-05	0.000611942	0.000514184	K60_44
GO:0071357	cellular response to type I interferon	2.00459e-05	0.000611942	0.000514184	K60_44
GO:0001916	positive regulation of T cell mediated cytotoxicity	2.01283e-05	0.000611942	0.000514184	K60_44
GO:0031639	plasminogen activation	2.01283e-05	0.000611942	0.000514184	K60_44
GO:0007596	blood coagulation	2.21133e-05	0.000665431	0.000559128	K60_44
GO:0050817	coagulation	2.32034e-05	0.000691179	0.000580762	K60_44
GO:0035579	specific granule membrane	0.000151682	0.000859533	0.000593424	K60_44
GO:0008305	integrin complex	0.000156335	0.000871378	0.000601602	K60_44
GO:0007229	integrin-mediated signaling pathway	2.54958e-05	0.000751871	0.000631759	K60_44
GO:0019955	cytokine binding	0.000109683	0.000868323	0.000639817	K60_44
GO:0007599	hemostasis	2.6766e-05	0.000781515	0.000656667	K60_44
GO:0045766	positive regulation of angiogenesis	2.84514e-05	0.000814595	0.000684463	K60_44
GO:1903034	regulation of response to wounding	2.84514e-05	0.000814595	0.000684463	K60_44
GO:0007160	cell-matrix adhesion	2.97426e-05	0.000843374	0.000708644	K60_44
GO:0034340	response to type I interferon	3.02621e-05	0.000849933	0.000714156	K60_44
GO:0061045	negative regulation of wound healing	3.16633e-05	0.000880896	0.000740172	K60_44
GO:0001909	leukocyte mediated cytotoxicity	3.34135e-05	0.000920901	0.000773786	K60_44
GO:0005520	insulin-like growth factor binding	0.000136533	0.00105883	0.000780189	K60_44
GO:0031092	platelet alpha granule membrane	0.000216151	0.00116653	0.000805373	K60_44
GO:0042827	platelet dense granule	0.000216151	0.00116653	0.000805373	K60_44
GO:0098636	protein complex involved in cell adhesion	0.000222735	0.00118328	0.00081694	K60_44
GO:0022617	extracellular matrix disassembly	4.46168e-05	0.00121829	0.00102366	K60_44
GO:0004653	polypeptide N-acetylgalactosaminyltransferase activity	0.000193497	0.00147058	0.00108358	K60_44
GO:0098797	plasma membrane protein complex	0.000322727	0.00168811	0.00116548	K60_44
GO:0031406	carboxylic acid binding	0.000216526	0.00161333	0.00118877	K60_44
GO:0002708	positive regulation of lymphocyte mediated immunity	5.36662e-05	0.00145194	0.00121999	K60_44
GO:0008201	heparin binding	0.000238577	0.00174345	0.00128465	K60_44
GO:0031225	anchored component of membrane	0.000397046	0.00204539	0.00141214	K60_44
GO:0043177	organic acid binding	0.000269107	0.00192945	0.0014217	K60_44
GO:0035437	maintenance of protein localization in endoplasmic reticulum	6.50802e-05	0.00174474	0.00146602	K60_44
GO:0034620	cellular response to unfolded protein	7.02736e-05	0.001867	0.00156874	K60_44
GO:0098631	cell adhesion mediator activity	0.000312988	0.00220251	0.0016229	K60_44
GO:1904018	positive regulation of vasculature development	7.52541e-05	0.00198147	0.00166493	K60_44
GO:0002697	regulation of immune effector process	8.02608e-05	0.00209459	0.00175998	K60_44
GO:1904813	ficolin-1-rich granule lumen	0.000544383	0.00276254	0.00190727	K60_44
GO:0001914	regulation of T cell mediated cytotoxicity	9.0606e-05	0.00229346	0.00192708	K60_44
GO:0002460	adaptive immune response based on somatic recombination of immune receptors built from immunoglobulin superfamily domains	9.16583e-05	0.00229346	0.00192708	K60_44
GO:0006491	N-glycan processing	9.25474e-05	0.00229346	0.00192708	K60_44
GO:0010755	regulation of plasminogen activation	9.25474e-05	0.00229346	0.00192708	K60_44
GO:0070863	positive regulation of protein exit from endoplasmic reticulum	9.25474e-05	0.00229346	0.00192708	K60_44
GO:1904152	regulation of retrograde protein transport, ER to cytosol	9.25474e-05	0.00229346	0.00192708	K60_44
GO:0098589	membrane region	0.000580372	0.00290186	0.00200345	K60_44
GO:0006687	glycosphingolipid metabolic process	9.81284e-05	0.0024115	0.00202626	K60_44
GO:0030658	transport vesicle membrane	0.000602481	0.00296875	0.00204963	K60_44
GO:0045765	regulation of angiogenesis	0.000104226	0.00252812	0.00212425	K60_44
GO:0002711	positive regulation of T cell mediated immunity	0.000106137	0.00252812	0.00212425	K60_44
GO:0030968	endoplasmic reticulum unfolded protein response	0.000106918	0.00252812	0.00212425	K60_44
GO:0006664	glycolipid metabolic process	0.00010716	0.00252812	0.00212425	K60_44
GO:0006900	vesicle budding from membrane	0.00010716	0.00252812	0.00212425	K60_44
GO:0055038	recycling endosome membrane	0.000646655	0.00314089	0.00216848	K60_44
GO:1903509	liposaccharide metabolic process	0.000116234	0.00272044	0.00228584	K60_44
GO:0031985	Golgi cisterna	0.00071139	0.00340666	0.00235196	K60_44
GO:0061041	regulation of wound healing	0.000123204	0.00286085	0.00240382	K60_44
GO:0042605	peptide antigen binding	0.000485174	0.00335211	0.00246998	K60_44
GO:0031902	late endosome membrane	0.000823277	0.0038877	0.00268408	K60_44
GO:0045785	positive regulation of cell adhesion	0.000142087	0.00327355	0.0027506	K60_44
GO:0002698	negative regulation of immune effector process	0.000147403	0.00336969	0.00283138	K60_44
GO:0030335	positive regulation of cell migration	0.000163087	0.00369957	0.00310856	K60_44
GO:1901681	sulfur compound binding	0.000633575	0.00429926	0.00316788	K60_44
GO:0019471	4-hydroxyproline metabolic process	0.000171251	0.00382589	0.0032147	K60_44
GO:0030214	hyaluronan catabolic process	0.000171251	0.00382589	0.0032147	K60_44
GO:0051346	negative regulation of hydrolase activity	0.000183113	0.00406015	0.00341154	K60_44
GO:0003823	antigen binding	0.00071594	0.00477293	0.0035169	K60_44
GO:0030970	retrograde protein transport, ER to cytosol	0.000196391	0.00428684	0.00360201	K60_44
GO:1903513	endoplasmic reticulum to cytosol transport	0.000196391	0.00428684	0.00360201	K60_44
GO:0045807	positive regulation of endocytosis	0.000197698	0.00428684	0.00360201	K60_44
GO:0001704	formation of primary germ layer	0.000199548	0.00429537	0.00360918	K60_44
GO:0045121	membrane raft	0.00121512	0.00565948	0.00390732	K60_44
GO:0098857	membrane microdomain	0.00125712	0.00577596	0.00398773	K60_44
GO:0050727	regulation of inflammatory response	0.000224402	0.00476934	0.00400743	K60_44
GO:1990000	amyloid fibril formation	0.000224801	0.00476934	0.00400743	K60_44
GO:0035967	cellular response to topologically incorrect protein	0.000229219	0.00482833	0.004057	K60_44
GO:0050729	positive regulation of inflammatory response	0.000230883	0.0048289	0.00405748	K60_44
GO:0036498	IRE1-mediated unfolded protein response	0.000233905	0.00485764	0.00408163	K60_44
GO:0098632	cell-cell adhesion mediator activity	0.000910001	0.00596208	0.00439311	K60_44
GO:0016705	oxidoreductase activity, acting on paired donors, with incorporation or reduction of molecular oxygen	0.000934686	0.00602001	0.0044358	K60_44
GO:0042599	lamellar body	0.0014266	0.00646723	0.00446499	K60_44
GO:0072376	protein activation cascade	0.000258261	0.00532595	0.00447513	K60_44
GO:0051787	misfolded protein binding	0.0010024	0.00624661	0.00460276	K60_44
GO:0004175	endopeptidase activity	0.00100275	0.00624661	0.00460276	K60_44
GO:0002250	adaptive immune response	0.000268385	0.0054963	0.00461826	K60_44
GO:0034113	heterotypic cell-cell adhesion	0.000271432	0.00552037	0.00463849	K60_44
GO:2000147	positive regulation of cell motility	0.000274019	0.00553481	0.00465062	K60_44
GO:0030137	COPI-coated vesicle	0.00152232	0.00681036	0.00470189	K60_44
GO:0006901	vesicle coating	0.000284617	0.00570976	0.00479763	K60_44
GO:0010042	response to manganese ion	0.000289424	0.00576697	0.00484569	K60_44
GO:0044420	extracellular matrix component	0.00160412	0.00708311	0.00489019	K60_44
GO:0005796	Golgi lumen	0.00166343	0.00725083	0.00500599	K60_44
GO:0002673	regulation of acute inflammatory response	0.000313092	0.00618495	0.0051969	K60_44
GO:1901342	regulation of vasculature development	0.000314596	0.00618495	0.0051969	K60_44
GO:0002526	acute inflammatory response	0.000327484	0.0063957	0.00537398	K60_44
GO:0070972	protein localization to endoplasmic reticulum	0.000346022	0.00671328	0.00564083	K60_44
GO:0007159	leukocyte cell-cell adhesion	0.000353811	0.00681954	0.00573011	K60_44
GO:0101003	ficolin-1-rich granule membrane	0.00196149	0.00844187	0.00582829	K60_44
GO:0060055	angiogenesis involved in wound healing	0.000366366	0.00701567	0.00589491	K60_44
GO:0002705	positive regulation of leukocyte mediated immunity	0.000399988	0.0075613	0.00635338	K60_44
GO:0042177	negative regulation of protein catabolic process	0.000399988	0.0075613	0.00635338	K60_44
GO:0051272	positive regulation of cellular component movement	0.000410485	0.00769869	0.00646882	K60_44
GO:0048199	vesicle targeting, to, from or within Golgi	0.000412477	0.00769869	0.00646882	K60_44
GO:0019842	vitamin binding	0.00148184	0.00908224	0.00669217	K60_44
GO:0061462	protein localization to lysosome	0.000437525	0.00811484	0.00681849	K60_44
GO:0042176	regulation of protein catabolic process	0.000466388	0.00859611	0.00722288	K60_44
GO:0015929	hexosaminidase activity	0.00168315	0.0101524	0.00748069	K60_44
GO:0042110	T cell activation	0.000499444	0.00914819	0.00768676	K60_44
GO:0042026	protein refolding	0.000504766	0.0091886	0.00772072	K60_44
GO:0071682	endocytic vesicle lumen	0.00282505	0.0120065	0.00828929	K60_44
GO:0048193	Golgi vesicle transport	0.0005498	0.00994699	0.00835795	K60_44
GO:0042730	fibrinolysis	0.000562305	0.0100479	0.00844273	K60_44
GO:0097066	response to thyroid hormone	0.000562305	0.0100479	0.00844273	K60_44
GO:0090287	regulation of cellular response to growth factor stimulus	0.000565598	0.0100479	0.00844273	K60_44
GO:0002703	regulation of leukocyte mediated immunity	0.000593389	0.0104785	0.00880453	K60_44
GO:0008194	UDP-glycosyltransferase activity	0.00205296	0.0119801	0.00882747	K60_44
GO:0008238	exopeptidase activity	0.00207016	0.0119801	0.00882747	K60_44
GO:0004559	alpha-mannosidase activity	0.00211229	0.0119801	0.00882747	K60_44
GO:0044548	S100 protein binding	0.00211229	0.0119801	0.00882747	K60_44
GO:0005506	iron ion binding	0.00216301	0.0120874	0.0089065	K60_44
GO:0040017	positive regulation of locomotion	0.000619336	0.0108716	0.00913482	K60_44
GO:0002709	regulation of T cell mediated immunity	0.000655978	0.0113793	0.00956143	K60_44
GO:0061077	chaperone-mediated protein folding	0.000655978	0.0113793	0.00956143	K60_44
GO:0030449	regulation of complement activation	0.000662216	0.0114203	0.00959592	K60_44
GO:0042063	gliogenesis	0.000666731	0.0114313	0.00960518	K60_44
GO:0048194	Golgi vesicle budding	0.000686329	0.0116993	0.00983035	K60_44
GO:0071437	invadopodium	0.0034271	0.0142927	0.00986773	K60_44
GO:0016528	sarcoplasm	0.00344855	0.0142927	0.00986773	K60_44
GO:0005795	Golgi stack	0.00348911	0.0142927	0.00986773	K60_44
GO:0002706	regulation of lymphocyte mediated immunity	0.000700651	0.0118748	0.00997781	K60_44
GO:0050878	regulation of body fluid levels	0.00072069	0.0121447	0.0102045	K60_44
GO:0032580	Golgi cisterna membrane	0.0036841	0.0149118	0.0102952	K60_44
GO:0001501	skeletal system development	0.000739881	0.0123972	0.0104167	K60_44
GO:2000257	regulation of protein activation cascade	0.000753473	0.0125536	0.0105482	K60_44
GO:0015923	mannosidase activity	0.00260353	0.0143383	0.0105651	K60_44
GO:0042982	amyloid precursor protein metabolic process	0.000797967	0.0132202	0.0111083	K60_44
GO:0032469	endoplasmic reticulum calcium ion homeostasis	0.00082299	0.0134489	0.0113005	K60_44
GO:0036500	ATF6-mediated unfolded protein response	0.000825452	0.0134489	0.0113005	K60_44
GO:0090594	inflammatory response to wounding	0.000825452	0.0134489	0.0113005	K60_44
GO:0006509	membrane protein ectodomain proteolysis	0.000853801	0.0137588	0.0115608	K60_44
GO:0072595	maintenance of protein localization in organelle	0.000853801	0.0137588	0.0115608	K60_44
GO:0002699	positive regulation of immune effector process	0.000867304	0.0139004	0.0116798	K60_44
GO:0043394	proteoglycan binding	0.00301175	0.0163495	0.012047	K60_44
GO:0010810	regulation of cell-substrate adhesion	0.000907923	0.0144728	0.0121607	K60_44
GO:0005537	mannose binding	0.00315969	0.016911	0.0124608	K60_44
GO:0055037	recycling endosome	0.00460482	0.0184193	0.0127167	K60_44
GO:0042987	amyloid precursor protein catabolic process	0.000963752	0.0152801	0.0128391	K60_44
GO:0031233	intrinsic component of external side of plasma membrane	0.00485173	0.0191813	0.0132428	K60_44
GO:0060348	bone development	0.00103934	0.0163905	0.0137721	K60_44
GO:0036019	endolysosome	0.00567902	0.0219417	0.0151486	K60_44
GO:0097386	glial cell projection	0.00567902	0.0219417	0.0151486	K60_44
GO:0010634	positive regulation of epithelial cell migration	0.00116475	0.0181738	0.0152705	K60_44
GO:0030203	glycosaminoglycan metabolic process	0.00116475	0.0181738	0.0152705	K60_44
GO:0033627	cell adhesion mediated by integrin	0.00125701	0.0193069	0.0162226	K60_44
GO:0048207	vesicle targeting, rough ER to cis-Golgi	0.00125701	0.0193069	0.0162226	K60_44
GO:0048208	COPII vesicle coating	0.00125701	0.0193069	0.0162226	K60_44
GO:0004180	carboxypeptidase activity	0.0041946	0.0221382	0.0163123	K60_44
GO:0032102	negative regulation of response to external stimulus	0.00128893	0.0196946	0.0165484	K60_44
GO:0031349	positive regulation of defense response	0.00131226	0.0199478	0.0167611	K60_44
GO:0032964	collagen biosynthetic process	0.00135698	0.0199864	0.0167936	K60_44
GO:0035987	endodermal cell differentiation	0.00135698	0.0199864	0.0167936	K60_44
GO:0045954	positive regulation of natural killer cell mediated cytotoxicity	0.00135849	0.0199864	0.0167936	K60_44
GO:0046596	regulation of viral entry into host cell	0.00135849	0.0199864	0.0167936	K60_44
GO:0046640	regulation of alpha-beta T cell proliferation	0.00135849	0.0199864	0.0167936	K60_44
GO:0071711	basement membrane organization	0.00135849	0.0199864	0.0167936	K60_44
GO:0034341	response to interferon-gamma	0.00136225	0.0199864	0.0167936	K60_44
GO:0030663	COPI-coated vesicle membrane	0.00658573	0.0248794	0.0171768	K60_44
GO:0071782	endoplasmic reticulum tubular network	0.00658573	0.0248794	0.0171768	K60_44
GO:0044325	ion channel binding	0.00451024	0.023478	0.0172995	K60_44
GO:0030020	extracellular matrix structural constituent conferring tensile strength	0.0046496	0.0238763	0.0175931	K60_44
GO:0006890	retrograde vesicle-mediated transport, Golgi to ER	0.00144428	0.0210851	0.0177167	K60_44
GO:0048260	positive regulation of receptor-mediated endocytosis	0.00151111	0.021952	0.0184452	K60_44
GO:0006903	vesicle targeting	0.00154626	0.0223526	0.0187817	K60_44
GO:0003755	peptidyl-prolyl cis-trans isomerase activity	0.00513665	0.0260257	0.0191768	K60_44
GO:0001667	ameboidal-type cell migration	0.00163843	0.0235694	0.0198041	K60_44
GO:0010631	epithelial cell migration	0.00170709	0.0244379	0.020534	K60_44
GO:0005771	multivesicular body	0.00820244	0.0303134	0.0209284	K60_44
GO:0046658	anchored component of plasma membrane	0.00820244	0.0303134	0.0209284	K60_44
GO:0006022	aminoglycan metabolic process	0.00176161	0.0250578	0.0210548	K60_44
GO:0090132	epithelium migration	0.00176739	0.0250578	0.0210548	K60_44
GO:0070665	positive regulation of leukocyte proliferation	0.00179195	0.0252845	0.0212453	K60_44
GO:0070851	growth factor receptor binding	0.00576926	0.0288463	0.0212552	K60_44
GO:0050890	cognition	0.00181392	0.0254173	0.0213568	K60_44
GO:0002717	positive regulation of natural killer cell mediated immunity	0.00182722	0.0254173	0.0213568	K60_44
GO:0006517	protein deglycosylation	0.00182722	0.0254173	0.0213568	K60_44
GO:0045862	positive regulation of proteolysis	0.001837	0.0254334	0.0213704	K60_44
GO:0004197	cysteine-type endopeptidase activity	0.00587699	0.0290033	0.0213709	K60_44
GO:0002920	regulation of humoral immune response	0.00185746	0.0255964	0.0215074	K60_44
GO:0007179	transforming growth factor beta receptor signaling pathway	0.00187156	0.0256326	0.0215378	K60_44
GO:0097202	activation of cysteine-type endopeptidase activity	0.00188272	0.0256326	0.0215378	K60_44
GO:0002821	positive regulation of adaptive immune response	0.00188616	0.0256326	0.0215378	K60_44
GO:0007568	aging	0.00195894	0.0263787	0.0221646	K60_44
GO:0090130	tissue migration	0.00195894	0.0263787	0.0221646	K60_44
GO:0016859	cis-trans isomerase activity	0.0062108	0.0302578	0.0222952	K60_44
GO:0090114	COPII-coated vesicle budding	0.00204754	0.0274464	0.0230618	K60_44
GO:2001233	regulation of apoptotic signaling pathway	0.00206023	0.0274914	0.0230997	K60_44
GO:0046633	alpha-beta T cell proliferation	0.00209902	0.0278829	0.0234286	K60_44
GO:0007611	learning or memory	0.00211455	0.0279482	0.0234834	K60_44
GO:0006575	cellular modified amino acid metabolic process	0.00213236	0.0279482	0.0234834	K60_44
GO:0010952	positive regulation of peptidase activity	0.00213236	0.0279482	0.0234834	K60_44
GO:0007492	endoderm development	0.00220922	0.0288274	0.0242222	K60_44
GO:0070661	leukocyte proliferation	0.00225641	0.0292131	0.0245463	K60_44
GO:0001706	endoderm formation	0.00225859	0.0292131	0.0245463	K60_44
GO:0016529	sarcoplasmic reticulum	0.00992409	0.0362816	0.0250489	K60_44
GO:0051216	cartilage development	0.00232194	0.0299014	0.0251246	K60_44
GO:0033631	cell-cell adhesion mediated by integrin	0.0023614	0.0300162	0.0252211	K60_44
GO:1903019	negative regulation of glycoprotein metabolic process	0.0023614	0.0300162	0.0252211	K60_44
GO:1904380	endoplasmic reticulum mannose trimming	0.0023614	0.0300162	0.0252211	K60_44
GO:1904292	regulation of ERAD pathway	0.0023975	0.0303443	0.0254968	K60_44
GO:0042383	sarcolemma	0.0105094	0.0380127	0.026244	K60_44
GO:0016266	O-glycan processing	0.00248121	0.0312696	0.0262742	K60_44
GO:0097193	intrinsic apoptotic signaling pathway	0.00255503	0.0320629	0.0269409	K60_44
GO:0034446	substrate adhesion-dependent cell spreading	0.00257828	0.0322176	0.0270708	K60_44
GO:0051051	negative regulation of transport	0.00262391	0.0326494	0.0274336	K60_44
GO:0016050	vesicle organization	0.00269373	0.0327872	0.0275494	K60_44
GO:2001242	regulation of intrinsic apoptotic signaling pathway	0.00270261	0.0327872	0.0275494	K60_44
GO:0006956	complement activation	0.00271934	0.0327872	0.0275494	K60_44
GO:0001774	microglial cell activation	0.00272393	0.0327872	0.0275494	K60_44
GO:0002269	leukocyte activation involved in inflammatory response	0.00272393	0.0327872	0.0275494	K60_44
GO:0002455	humoral immune response mediated by circulating immunoglobulin	0.00272393	0.0327872	0.0275494	K60_44
GO:0034205	amyloid-beta formation	0.00272393	0.0327872	0.0275494	K60_44
GO:1902991	regulation of amyloid precursor protein catabolic process	0.00272393	0.0327872	0.0275494	K60_44
GO:0034109	homotypic cell-cell adhesion	0.00275228	0.032987	0.0277173	K60_44
GO:0071560	cellular response to transforming growth factor beta stimulus	0.0027629	0.032987	0.0277173	K60_44
GO:0017134	fibroblast growth factor binding	0.00798975	0.0384317	0.0283181	K60_44
GO:0098802	plasma membrane receptor complex	0.0116658	0.0417513	0.0288252	K60_44
GO:0045185	maintenance of protein location	0.00307841	0.0363264	0.0305232	K60_44
GO:0002369	T cell cytokine production	0.00307955	0.0363264	0.0305232	K60_44
GO:0071634	regulation of transforming growth factor beta production	0.00307955	0.0363264	0.0305232	K60_44
GO:0044706	multi-multicellular organism process	0.00309479	0.0363607	0.030552	K60_44
GO:0008376	acetylgalactosaminyltransferase activity	0.008785	0.0416319	0.0306761	K60_44
GO:0008234	cysteine-type peptidase activity	0.00887417	0.0416319	0.0306761	K60_44
GO:0071559	response to transforming growth factor beta	0.00320003	0.037448	0.0314656	K60_44
GO:0016459	myosin complex	0.0131917	0.0467207	0.0322561	K60_44
GO:0015485	cholesterol binding	0.00952229	0.0441277	0.0325151	K60_44
GO:0030867	rough endoplasmic reticulum membrane	0.0137817	0.0483069	0.0333512	K60_44
GO:1903039	positive regulation of leukocyte cell-cell adhesion	0.00348319	0.0404868	0.034019	K60_44
GO:0007369	gastrulation	0.0035249	0.0404868	0.034019	K60_44
GO:0042098	T cell proliferation	0.0035249	0.0404868	0.034019	K60_44
GO:0046641	positive regulation of alpha-beta T cell proliferation	0.00352835	0.0404868	0.034019	K60_44
GO:0061684	chaperone-mediated autophagy	0.00352835	0.0404868	0.034019	K60_44
GO:0043900	regulation of multi-organism process	0.00364475	0.0416604	0.0350051	K60_44
GO:0030212	hyaluronan metabolic process	0.00388325	0.0438763	0.036867	K60_44
GO:0071604	transforming growth factor beta production	0.00388325	0.0438763	0.036867	K60_44
GO:1900271	regulation of long-term synaptic potentiation	0.00388325	0.0438763	0.036867	K60_44
GO:0072546	ER membrane protein complex	0.0154484	0.0535964	0.0370031	K60_44
GO:0010720	positive regulation of cell development	0.00394918	0.0444509	0.0373498	K60_44
GO:0042562	hormone binding	0.0111984	0.0512696	0.0377776	K60_44
GO:0042287	MHC protein binding	0.0114445	0.0517729	0.0381484	K60_44
GO:0090092	regulation of transmembrane receptor protein serine/threonine kinase signaling pathway	0.00406026	0.0455274	0.0382544	K60_44
GO:0042102	positive regulation of T cell proliferation	0.00413095	0.046118	0.0387506	K60_44
GO:0033619	membrane protein proteolysis	0.00416396	0.046118	0.0387506	K60_44
GO:0002685	regulation of leukocyte migration	0.00417423	0.046118	0.0387506	K60_44
GO:0043542	endothelial cell migration	0.00421572	0.046118	0.0387506	K60_44
GO:0007617	mating behavior	0.0042224	0.046118	0.0387506	K60_44
GO:0071404	cellular response to low-density lipoprotein particle stimulus	0.0042224	0.046118	0.0387506	K60_44
GO:1900273	positive regulation of long-term synaptic potentiation	0.0042224	0.046118	0.0387506	K60_44
GO:0050865	regulation of cell activation	0.00432511	0.0470655	0.0395468	K60_44
GO:1903900	regulation of viral life cycle	0.00468424	0.0507861	0.0426729	K60_44
GO:0002062	chondrocyte differentiation	0.00477625	0.0514057	0.0431936	K60_44
GO:0010811	positive regulation of cell-substrate adhesion	0.00477625	0.0514057	0.0431936	K60_44
GO:0051235	maintenance of location	0.00485328	0.0520448	0.0437306	K60_44
GO:0030140	trans-Golgi network transport vesicle	0.0185566	0.0637297	0.0439991	K60_44
GO:0060333	interferon-gamma-mediated signaling pathway	0.00498575	0.0527819	0.04435	K60_44
GO:0030325	adrenal gland development	0.00499361	0.0527819	0.04435	K60_44
GO:0036507	protein demannosylation	0.00499361	0.0527819	0.04435	K60_44
GO:0036508	protein alpha-1,2-demannosylation	0.00499361	0.0527819	0.04435	K60_44
GO:1903362	regulation of cellular protein catabolic process	0.00501755	0.0528456	0.0444035	K60_44
GO:0050662	coenzyme binding	0.0136155	0.0608695	0.0448512	K60_44
GO:0072665	protein localization to vacuole	0.00525572	0.055157	0.0463456	K60_44
GO:0002040	sprouting angiogenesis	0.00529361	0.0553577	0.0465142	K60_44
GO:0042269	regulation of natural killer cell mediated cytotoxicity	0.00533763	0.0556207	0.0467353	K60_44
GO:0004859	phospholipase inhibitor activity	0.014628	0.0646088	0.0476065	K60_44
GO:0032934	sterol binding	0.014792	0.0646088	0.0476065	K60_44
GO:0042552	myelination	0.00556754	0.0576094	0.0484062	K60_44
GO:0050671	positive regulation of lymphocyte proliferation	0.00556754	0.0576094	0.0484062	K60_44
GO:0048259	regulation of receptor-mediated endocytosis	0.0056235	0.0579849	0.0487218	K60_44
GO:0002696	positive regulation of leukocyte activation	0.00580354	0.059413	0.0499217	K60_44
GO:0006622	protein targeting to lysosome	0.00584424	0.059413	0.0499217	K60_44
GO:0051043	regulation of membrane protein ectodomain proteolysis	0.00584424	0.059413	0.0499217	K60_44
GO:0032946	positive regulation of mononuclear cell proliferation	0.00585195	0.059413	0.0499217	K60_44
GO:0008038	neuron recognition	0.00589328	0.059413	0.0499217	K60_44
GO:0022407	regulation of cell-cell adhesion	0.00590034	0.059413	0.0499217	K60_44
GO:0051251	positive regulation of lymphocyte activation	0.00590302	0.059413	0.0499217	K60_44
GO:0030198	extracellular matrix organization	4.37815e-16	1.475e-12	1.37889e-12	K60_45
GO:0043062	extracellular structure organization	2.26091e-15	3.8085e-12	3.56033e-12	K60_45
GO:0062023	collagen-containing extracellular matrix	8.27782e-14	3.69191e-11	3.09329e-11	K60_45
GO:0005201	extracellular matrix structural constituent	1.72247e-13	9.23242e-11	8.68486e-11	K60_45
GO:0031012	extracellular matrix	9.16285e-13	2.04332e-10	1.71201e-10	K60_45
GO:0005604	basement membrane	1.4532e-11	2.16043e-09	1.81013e-09	K60_45
GO:0001525	angiogenesis	2.4923e-11	2.79885e-08	2.61648e-08	K60_45
GO:0005788	endoplasmic reticulum lumen	1.05519e-08	1.17653e-06	9.85767e-07	K60_45
GO:0031589	cell-substrate adhesion	1.93029e-08	1.62579e-05	1.51985e-05	K60_45
GO:0050839	cell adhesion molecule binding	1.70906e-07	3.89385e-05	3.66291e-05	K60_45
GO:0030020	extracellular matrix structural constituent conferring tensile strength	2.1794e-07	3.89385e-05	3.66291e-05	K60_45
GO:0035987	endodermal cell differentiation	6.51298e-08	4.38844e-05	4.10249e-05	K60_45
GO:0044420	extracellular matrix component	9.71527e-07	8.66602e-05	7.26089e-05	K60_45
GO:0001706	endoderm formation	1.83379e-07	0.000102967	9.6258e-05	K60_45
GO:0007492	endoderm development	5.07946e-07	0.000244467	0.000228538	K60_45
GO:1901342	regulation of vasculature development	8.17271e-07	0.000344173	0.000321747	K60_45
GO:0031091	platelet alpha granule	8.32351e-06	0.00058873	0.000493272	K60_45
GO:0098644	complex of collagen trimers	9.24016e-06	0.00058873	0.000493272	K60_45
GO:0005581	collagen trimer	2.24012e-05	0.00124887	0.00104637	K60_45
GO:0001704	formation of primary germ layer	3.56733e-06	0.00121094	0.00113204	K60_45
GO:0045765	regulation of angiogenesis	3.59437e-06	0.00121094	0.00113204	K60_45
GO:0002576	platelet degranulation	5.18733e-06	0.00151655	0.00141773	K60_45
GO:0071711	basement membrane organization	5.40179e-06	0.00151655	0.00141773	K60_45
GO:0005178	integrin binding	1.3377e-05	0.00179252	0.00168621	K60_45
GO:0030666	endocytic vesicle membrane	4.11186e-05	0.00203766	0.00170726	K60_45
GO:0019838	growth factor binding	1.82185e-05	0.00187934	0.00176788	K60_45
GO:0048407	platelet-derived growth factor binding	2.10374e-05	0.00187934	0.00176788	K60_45
GO:0010810	regulation of cell-substrate adhesion	7.562e-06	0.00195972	0.00183202	K60_45
GO:0031092	platelet alpha granule membrane	0.000154935	0.0069101	0.00578968	K60_45
GO:0010811	positive regulation of cell-substrate adhesion	2.74294e-05	0.0066007	0.00617059	K60_45
GO:0005518	collagen binding	9.55342e-05	0.00731519	0.00688133	K60_45
GO:0034330	cell junction organization	3.42117e-05	0.00768395	0.00718325	K60_45
GO:0007009	plasma membrane organization	4.70818e-05	0.00991366	0.00926768	K60_45
GO:0010256	endomembrane system organization	5.51269e-05	0.0103635	0.00968824	K60_45
GO:0034329	cell junction assembly	5.53706e-05	0.0103635	0.00968824	K60_45
GO:0034446	substrate adhesion-dependent cell spreading	6.64381e-05	0.0117805	0.0110129	K60_45
GO:0007160	cell-matrix adhesion	7.23171e-05	0.0121818	0.011388	K60_45
GO:0031093	platelet alpha granule lumen	0.000354961	0.014392	0.0120585	K60_45
GO:1901343	negative regulation of vasculature development	9.96733e-05	0.0159904	0.0149485	K60_45
GO:0043202	lysosomal lumen	0.000529977	0.0196975	0.0165037	K60_45
GO:0040017	positive regulation of locomotion	0.000116157	0.0177878	0.0166288	K60_45
GO:0038024	cargo receptor activity	0.000283057	0.0189648	0.01784	K60_45
GO:0043256	laminin complex	0.000622346	0.0213513	0.0178893	K60_45
GO:0101002	ficolin-1-rich granule	0.000790836	0.0251938	0.0211088	K60_45
GO:0007369	gastrulation	0.000154915	0.0226917	0.0212131	K60_45
GO:0030139	endocytic vesicle	0.000881216	0.0262015	0.0219531	K60_45
GO:0007034	vacuolar transport	0.000179113	0.024962	0.0233354	K60_45
GO:0051701	interaction with host	0.000185233	0.024962	0.0233354	K60_45
GO:0050431	transforming growth factor beta binding	0.000420165	0.0250232	0.0235391	K60_45
GO:0030496	midbody	0.00103988	0.0289865	0.0242866	K60_45
GO:0036452	ESCRT complex	0.00110536	0.0289995	0.0242974	K60_45
GO:1904018	positive regulation of vasculature development	0.000205179	0.0265865	0.0248541	K60_45
GO:0036258	multivesicular body assembly	0.00021701	0.027078	0.0253136	K60_45
GO:0030122	AP-2 adaptor complex	0.00142528	0.0323313	0.027089	K60_45
GO:0036020	endolysosome membrane	0.00142528	0.0323313	0.027089	K60_45
GO:0005774	vacuolar membrane	0.00144984	0.0323313	0.027089	K60_45
GO:0036257	multivesicular body organization	0.000254813	0.0306594	0.0286616	K60_45
GO:0035615	clathrin adaptor activity	0.000659457	0.0321336	0.0302278	K60_45
GO:0098748	endocytic adaptor activity	0.000659457	0.0321336	0.0302278	K60_45
GO:0042060	wound healing	0.000291644	0.033881	0.0316733	K60_45
GO:0030128	clathrin coat of endocytic vesicle	0.00179009	0.0380181	0.0318537	K60_45
GO:0007044	cell-substrate junction assembly	0.000305597	0.0343186	0.0320824	K60_45
GO:0010631	epithelial cell migration	0.000332621	0.0361483	0.0337929	K60_45
GO:0090132	epithelium migration	0.00034607	0.0364347	0.0340606	K60_45
GO:0016581	NuRD complex	0.00220815	0.0412723	0.0345802	K60_45
GO:0090545	CHD-type complex	0.00220815	0.0412723	0.0345802	K60_45
GO:0005925	focal adhesion	0.00225623	0.0412723	0.0345802	K60_45
GO:0005924	cell-substrate adherens junction	0.00231347	0.0412723	0.0345802	K60_45
GO:2000147	positive regulation of cell motility	0.000366795	0.0374464	0.0350064	K60_45
GO:0045766	positive regulation of angiogenesis	0.000385386	0.037468	0.0350265	K60_45
GO:0090130	tissue migration	0.000389249	0.037468	0.0350265	K60_45
GO:0030055	cell-substrate junction	0.00255467	0.0438224	0.0367169	K60_45
GO:0034045	phagophore assembly site membrane	0.00268197	0.0443021	0.0371188	K60_45
GO:0007041	lysosomal transport	0.000439989	0.0406088	0.0379627	K60_45
GO:0002064	epithelial cell development	0.000445986	0.0406088	0.0379627	K60_45
GO:0070820	tertiary granule	0.00286264	0.0455977	0.0382044	K60_45
GO:0001618	virus receptor activity	0.00100206	0.0413159	0.0388655	K60_45
GO:0104005	hijacked molecular function	0.00100206	0.0413159	0.0388655	K60_45
GO:0006914	autophagy	0.000539479	0.0454376	0.0424769	K60_45
GO:0051272	positive regulation of cellular component movement	0.000539479	0.0454376	0.0424769	K60_45
GO:0061919	process utilizing autophagic mechanism	0.000539479	0.0454376	0.0424769	K60_45
GO:0019058	viral life cycle	0.000553077	0.0454467	0.0424854	K60_45
GO:0034774	secretory granule lumen	0.00333312	0.0512611	0.0429494	K60_45
GO:0030335	positive regulation of cell migration	0.000602221	0.0483067	0.045159	K60_45
GO:0030132	clathrin coat of coated pit	0.00380599	0.0552584	0.0462986	K60_45
GO:0005793	endoplasmic reticulum-Golgi intermediate compartment	0.00402526	0.0552584	0.0462986	K60_45
GO:0005776	autophagosome	0.0042035	0.0552584	0.0462986	K60_45
GO:0005775	vacuolar lumen	0.00425645	0.0552584	0.0462986	K60_45
GO:0098797	plasma membrane protein complex	0.00430474	0.0552584	0.0462986	K60_45
GO:0005938	cell cortex	0.00433911	0.0552584	0.0462986	K60_45
GO:0036019	endolysosome	0.00446032	0.0552584	0.0462986	K60_45
GO:0060205	cytoplasmic vesicle lumen	0.00472396	0.0569429	0.04771	K60_45
GO:0031983	vesicle lumen	0.00485815	0.0570193	0.047774	K60_45
GO:0044291	cell-cell contact zone	0.00501633	0.0573662	0.0480647	K60_45
GO:0032729	positive regulation of interferon-gamma production	4.35192e-07	0.00041734	0.000379104	K60_46
GO:0043312	neutrophil degranulation	4.53308e-07	0.00041734	0.000379104	K60_46
GO:0002283	neutrophil activation involved in immune response	5.17603e-07	0.00041734	0.000379104	K60_46
GO:0043299	leukocyte degranulation	7.13168e-07	0.00041734	0.000379104	K60_46
GO:0042119	neutrophil activation	7.32447e-07	0.00041734	0.000379104	K60_46
GO:0002446	neutrophil mediated immunity	8.32302e-07	0.00041734	0.000379104	K60_46
GO:0036230	granulocyte activation	8.32302e-07	0.00041734	0.000379104	K60_46
GO:0002275	myeloid cell activation involved in immune response	9.87869e-07	0.000433428	0.000393718	K60_46
GO:0002444	myeloid leukocyte mediated immunity	1.46777e-06	0.000572429	0.000519984	K60_46
GO:0032609	interferon-gamma production	4.23698e-06	0.00148718	0.00135093	K60_46
GO:0005775	vacuolar lumen	1.82634e-05	0.00300661	0.0026277	K60_46
GO:1904724	tertiary granule lumen	2.03281e-05	0.00300661	0.0026277	K60_46
GO:0060205	cytoplasmic vesicle lumen	2.63593e-05	0.00300661	0.0026277	K60_46
GO:0031983	vesicle lumen	2.75836e-05	0.00300661	0.0026277	K60_46
GO:0070820	tertiary granule	4.99551e-05	0.00404537	0.00353555	K60_46
GO:0034774	secretory granule lumen	5.56703e-05	0.00404537	0.00353555	K60_46
GO:0031638	zymogen activation	1.28075e-05	0.00393594	0.00357534	K60_46
GO:0032649	regulation of interferon-gamma production	1.34562e-05	0.00393594	0.00357534	K60_46
GO:0002250	adaptive immune response	1.58987e-05	0.00429264	0.00389936	K60_46
GO:0016042	lipid catabolic process	1.92843e-05	0.00483484	0.00439188	K60_46
GO:0044282	small molecule catabolic process	2.5364e-05	0.00568381	0.00516308	K60_46
GO:0098754	detoxification	2.63661e-05	0.00568381	0.00516308	K60_46
GO:0034381	plasma lipoprotein particle clearance	2.75284e-05	0.00568381	0.00516308	K60_46
GO:0006631	fatty acid metabolic process	4.61412e-05	0.00899753	0.00817319	K60_46
GO:0016054	organic acid catabolic process	6.00696e-05	0.0105422	0.00957635	K60_46
GO:0046395	carboxylic acid catabolic process	6.00696e-05	0.0105422	0.00957635	K60_46
GO:0032802	low-density lipoprotein particle receptor catabolic process	8.02818e-05	0.0134185	0.0121891	K60_46
GO:0030669	clathrin-coated endocytic vesicle membrane	0.000271151	0.0139539	0.0121953	K60_46
GO:0005766	primary lysosome	0.000288039	0.0139539	0.0121953	K60_46
GO:0042582	azurophil granule	0.000288039	0.0139539	0.0121953	K60_46
GO:0030666	endocytic vesicle membrane	0.000323698	0.0141132	0.0123346	K60_46
GO:0042060	wound healing	0.000129708	0.0206944	0.0187984	K60_46
GO:0035578	azurophil granule lumen	0.000694404	0.0268233	0.0234429	K60_46
GO:0042613	MHC class II protein complex	0.000738256	0.0268233	0.0234429	K60_46
GO:0005884	actin filament	0.00082105	0.0275367	0.0240664	K60_46
GO:0034383	low-density lipoprotein particle clearance	0.0002327	0.0326303	0.0296408	K60_46
GO:0044242	cellular lipid catabolic process	0.000235316	0.0326303	0.0296408	K60_46
GO:0002456	T cell mediated immunity	0.00024813	0.0326303	0.0296408	K60_46
GO:0097006	regulation of plasma lipoprotein particle levels	0.000250619	0.0326303	0.0296408	K60_46
GO:0051051	negative regulation of transport	0.000251002	0.0326303	0.0296408	K60_46
GO:0002495	antigen processing and presentation of peptide antigen via MHC class II	0.000268519	0.0328647	0.0298537	K60_46
GO:0009306	protein secretion	0.000289253	0.0328647	0.0298537	K60_46
GO:0002504	antigen processing and presentation of peptide or polysaccharide antigen via MHC class II	0.000290258	0.0328647	0.0298537	K60_46
GO:0002821	positive regulation of adaptive immune response	0.000290258	0.0328647	0.0298537	K60_46
GO:0044420	extracellular matrix component	0.00141733	0.043562	0.0380721	K60_46
GO:0030139	endocytic vesicle	0.00149869	0.043562	0.0380721	K60_46
GO:0019217	regulation of fatty acid metabolic process	0.000394785	0.0433029	0.0393356	K60_46
GO:0045334	clathrin-coated endocytic vesicle	0.00173462	0.0472684	0.0413113	K60_46
GO:0006575	cellular modified amino acid metabolic process	0.000436767	0.0464561	0.0421999	K60_46
GO:0009636	response to toxic substance	0.000501613	0.0508852	0.0462232	K60_46
GO:0002831	regulation of response to biotic stimulus	0.000507403	0.0508852	0.0462232	K60_46
GO:0002790	peptide secretion	0.000527211	0.0514031	0.0466937	K60_46
GO:0010631	epithelial cell migration	3.32139e-17	6.47953e-14	5.22138e-14	K60_47
GO:0090132	epithelium migration	3.73171e-17	6.47953e-14	5.22138e-14	K60_47
GO:0090130	tissue migration	5.27506e-17	6.47953e-14	5.22138e-14	K60_47
GO:0001525	angiogenesis	1.16333e-16	1.07172e-13	8.63622e-14	K60_47
GO:0043542	endothelial cell migration	3.35347e-15	2.47151e-12	1.99161e-12	K60_47
GO:0001667	ameboidal-type cell migration	4.99928e-14	3.07039e-11	2.47421e-11	K60_47
GO:0010632	regulation of epithelial cell migration	1.08646e-12	5.71941e-10	4.60886e-10	K60_47
GO:0002040	sprouting angiogenesis	2.44009e-11	1.12397e-08	9.05723e-09	K60_47
GO:0010594	regulation of endothelial cell migration	5.90289e-11	2.41691e-08	1.94761e-08	K60_47
GO:0043534	blood vessel endothelial cell migration	2.81584e-10	1.03764e-07	8.36156e-08	K60_47
GO:0010634	positive regulation of epithelial cell migration	6.47898e-10	2.17046e-07	1.74902e-07	K60_47
GO:0045765	regulation of angiogenesis	2.34637e-09	7.20531e-07	5.80623e-07	K60_47
GO:1901342	regulation of vasculature development	3.02013e-09	8.56091e-07	6.89862e-07	K60_47
GO:0045766	positive regulation of angiogenesis	2.0326e-08	5.35008e-06	4.31124e-06	K60_47
GO:1903670	regulation of sprouting angiogenesis	2.62873e-08	6.45792e-06	5.20397e-06	K60_47
GO:1903391	regulation of adherens junction organization	3.13039e-08	6.87239e-06	5.53796e-06	K60_47
GO:0030335	positive regulation of cell migration	3.17044e-08	6.87239e-06	5.53796e-06	K60_47
GO:0010595	positive regulation of endothelial cell migration	3.65219e-08	7.47684e-06	6.02505e-06	K60_47
GO:0001936	regulation of endothelial cell proliferation	4.42996e-08	8.59178e-06	6.92349e-06	K60_47
GO:2000147	positive regulation of cell motility	7.10776e-08	1.3096e-05	1.05532e-05	K60_47
GO:1904018	positive regulation of vasculature development	8.31416e-08	1.45205e-05	1.1701e-05	K60_47
GO:0043535	regulation of blood vessel endothelial cell migration	8.66894e-08	1.45205e-05	1.1701e-05	K60_47
GO:0051272	positive regulation of cellular component movement	1.33886e-07	2.14509e-05	1.72857e-05	K60_47
GO:0003013	circulatory system process	1.90144e-07	2.91951e-05	2.35262e-05	K60_47
GO:0001935	endothelial cell proliferation	2.13021e-07	3.09694e-05	2.4956e-05	K60_47
GO:0001501	skeletal system development	2.18508e-07	3.09694e-05	2.4956e-05	K60_47
GO:0040017	positive regulation of locomotion	2.56169e-07	3.49624e-05	2.81736e-05	K60_47
GO:0060348	bone development	5.76754e-07	7.5905e-05	6.11663e-05	K60_47
GO:0002042	cell migration involved in sprouting angiogenesis	6.23154e-07	7.91835e-05	6.38082e-05	K60_47
GO:0001228	DNA-binding transcription activator activity, RNA polymerase II-specific	2.58609e-07	9.53229e-05	8.63613e-05	K60_47
GO:0000978	RNA polymerase II proximal promoter sequence-specific DNA binding	3.63828e-07	9.53229e-05	8.63613e-05	K60_47
GO:0000987	proximal promoter sequence-specific DNA binding	6.17391e-07	0.000107838	9.76995e-05	K60_47
GO:0051893	regulation of focal adhesion assembly	1.1988e-06	0.000142502	0.000114832	K60_47
GO:0090109	regulation of cell-substrate junction assembly	1.1988e-06	0.000142502	0.000114832	K60_47
GO:0097529	myeloid leukocyte migration	1.47148e-06	0.00016945	0.000136547	K60_47
GO:0008015	blood circulation	1.69364e-06	0.000189009	0.000152309	K60_47
GO:0032956	regulation of actin cytoskeleton organization	1.74391e-06	0.000189009	0.000152309	K60_47
GO:0050878	regulation of body fluid levels	2.18144e-06	0.000229675	0.000185078	K60_47
GO:0050900	leukocyte migration	4.24479e-06	0.000434502	0.000350133	K60_47
GO:0051767	nitric-oxide synthase biosynthetic process	4.67545e-06	0.000453396	0.000365359	K60_47
GO:0051769	regulation of nitric-oxide synthase biosynthetic process	4.67545e-06	0.000453396	0.000365359	K60_47
GO:0003151	outflow tract morphogenesis	4.94169e-06	0.000465048	0.000374748	K60_47
GO:0030855	epithelial cell differentiation	5.04801e-06	0.000465048	0.000374748	K60_47
GO:0050673	epithelial cell proliferation	6.44475e-06	0.000579242	0.000466769	K60_47
GO:0001573	ganglioside metabolic process	6.90184e-06	0.000605554	0.000487972	K60_47
GO:0035767	endothelial cell chemotaxis	8.55232e-06	0.000714829	0.000576029	K60_47
GO:0007507	heart development	8.67339e-06	0.000714829	0.000576029	K60_47
GO:0032970	regulation of actin filament-based process	8.82382e-06	0.000714829	0.000576029	K60_47
GO:0043536	positive regulation of blood vessel endothelial cell migration	8.92324e-06	0.000714829	0.000576029	K60_47
GO:0060349	bone morphogenesis	9.64148e-06	0.000741339	0.000597392	K60_47
GO:0003158	endothelium development	9.65653e-06	0.000741339	0.000597392	K60_47
GO:0072234	metanephric nephron tubule development	9.87974e-06	0.000742997	0.000598727	K60_47
GO:0031589	cell-substrate adhesion	1.02229e-05	0.00075343	0.000607134	K60_47
GO:0030099	myeloid cell differentiation	1.14653e-05	0.00081767	0.000658901	K60_47
GO:0010810	regulation of cell-substrate adhesion	1.15384e-05	0.00081767	0.000658901	K60_47
GO:0002685	regulation of leukocyte migration	1.30029e-05	0.000904073	0.000728527	K60_47
GO:0061298	retina vasculature development in camera-type eye	1.37743e-05	0.000922878	0.00074368	K60_47
GO:0097503	sialylation	1.37743e-05	0.000922878	0.00074368	K60_47
GO:0019838	growth factor binding	6.57793e-06	0.000861709	0.000780696	K60_47
GO:0045446	endothelial cell differentiation	1.56371e-05	0.00102898	0.000829177	K60_47
GO:0007045	cell-substrate adherens junction assembly	1.78708e-05	0.00113541	0.000914948	K60_47
GO:0048041	focal adhesion assembly	1.78708e-05	0.00113541	0.000914948	K60_47
GO:0072243	metanephric nephron epithelium development	1.87697e-05	0.00117231	0.000944681	K60_47
GO:0048661	positive regulation of smooth muscle cell proliferation	1.98622e-05	0.00121987	0.000983006	K60_47
GO:1903393	positive regulation of adherens junction organization	2.06599e-05	0.00122915	0.000990487	K60_47
GO:0003007	heart morphogenesis	2.06805e-05	0.00122915	0.000990487	K60_47
GO:0042060	wound healing	2.13312e-05	0.00124771	0.00100544	K60_47
GO:0007599	hemostasis	2.2239e-05	0.00128048	0.00103185	K60_47
GO:0001952	regulation of cell-matrix adhesion	2.45965e-05	0.00137343	0.00110675	K60_47
GO:0006688	glycosphingolipid biosynthetic process	2.50695e-05	0.00137343	0.00110675	K60_47
GO:0072170	metanephric tubule development	2.50695e-05	0.00137343	0.00110675	K60_47
GO:0007160	cell-matrix adhesion	2.53442e-05	0.00137343	0.00110675	K60_47
GO:0048660	regulation of smooth muscle cell proliferation	2.587e-05	0.00138161	0.00111334	K60_47
GO:0005667	transcription factor complex	3.91754e-06	0.00133588	0.00118763	K60_47
GO:1901888	regulation of cell junction assembly	2.98259e-05	0.00156356	0.00125996	K60_47
GO:0048659	smooth muscle cell proliferation	3.01256e-05	0.00156356	0.00125996	K60_47
GO:0072001	renal system development	3.18396e-05	0.00162957	0.00131315	K60_47
GO:0098857	membrane microdomain	8.91335e-06	0.00151973	0.00135108	K60_47
GO:0098589	membrane region	1.37169e-05	0.00155916	0.00138613	K60_47
GO:0008373	sialyltransferase activity	1.45996e-05	0.00153003	0.00138619	K60_47
GO:0060326	cell chemotaxis	3.51747e-05	0.0017756	0.00143083	K60_47
GO:0001937	negative regulation of endothelial cell proliferation	3.66933e-05	0.00182723	0.00147243	K60_47
GO:0010811	positive regulation of cell-substrate adhesion	3.76409e-05	0.00184942	0.00149031	K60_47
GO:0050678	regulation of epithelial cell proliferation	3.86527e-05	0.00187415	0.00151024	K60_47
GO:0051770	positive regulation of nitric-oxide synthase biosynthetic process	4.16421e-05	0.00199287	0.00160591	K60_47
GO:0001938	positive regulation of endothelial cell proliferation	4.37371e-05	0.00204014	0.001644	K60_47
GO:0034333	adherens junction assembly	4.37371e-05	0.00204014	0.001644	K60_47
GO:0048010	vascular endothelial growth factor receptor signaling pathway	4.79648e-05	0.00220938	0.00178038	K60_47
GO:0050920	regulation of chemotaxis	4.8702e-05	0.00221564	0.00178542	K60_47
GO:0043062	extracellular structure organization	5.28572e-05	0.00234628	0.0018907	K60_47
GO:0034330	cell junction organization	5.34976e-05	0.00234628	0.0018907	K60_47
GO:0034332	adherens junction organization	5.37564e-05	0.00234628	0.0018907	K60_47
GO:0072207	metanephric epithelium development	5.41205e-05	0.00234628	0.0018907	K60_47
GO:0007411	axon guidance	5.5218e-05	0.00236603	0.00190661	K60_47
GO:0050921	positive regulation of chemotaxis	5.61926e-05	0.00238011	0.00191796	K60_47
GO:0097485	neuron projection guidance	5.79689e-05	0.00242745	0.0019561	K60_47
GO:0004713	protein tyrosine kinase activity	2.47496e-05	0.00216147	0.00195826	K60_47
GO:0090049	regulation of cell migration involved in sprouting angiogenesis	6.14456e-05	0.00250581	0.00201925	K60_47
GO:1903672	positive regulation of sprouting angiogenesis	6.14456e-05	0.00250581	0.00201925	K60_47
GO:0042116	macrophage activation	6.18803e-05	0.00250581	0.00201925	K60_47
GO:0001822	kidney development	6.38337e-05	0.00255682	0.00206035	K60_47
GO:0050431	transforming growth factor beta binding	3.48468e-05	0.00228977	0.0020745	K60_47
GO:0019199	transmembrane receptor protein kinase activity	3.49584e-05	0.00228977	0.0020745	K60_47
GO:0007596	blood coagulation	6.70477e-05	0.00265667	0.00214082	K60_47
GO:0007044	cell-substrate junction assembly	6.8496e-05	0.00268519	0.0021638	K60_47
GO:0050817	coagulation	7.00937e-05	0.0027189	0.00219096	K60_47
GO:0001503	ossification	7.49842e-05	0.0028783	0.00231941	K60_47
GO:0045121	membrane raft	3.15145e-05	0.00268661	0.00238847	K60_47
GO:0030856	regulation of epithelial cell differentiation	8.20229e-05	0.00311603	0.00251098	K60_47
GO:0051482	positive regulation of cytosolic calcium ion concentration involved in phospholipase C-activating G protein-coupled signaling pathway	8.46108e-05	0.00311987	0.00251407	K60_47
GO:0051894	positive regulation of focal adhesion assembly	8.46108e-05	0.00311987	0.00251407	K60_47
GO:0032103	positive regulation of response to external stimulus	8.4664e-05	0.00311987	0.00251407	K60_47
GO:0072160	nephron tubule epithelial cell differentiation	8.74878e-05	0.00319201	0.00257221	K60_47
GO:0048705	skeletal system morphogenesis	8.98073e-05	0.00324451	0.00261451	K60_47
GO:0051271	negative regulation of cellular component movement	9.10571e-05	0.00325772	0.00262516	K60_47
GO:0018212	peptidyl-tyrosine modification	9.4174e-05	0.00333544	0.00268779	K60_47
GO:0060562	epithelial tube morphogenesis	9.50396e-05	0.00333544	0.00268779	K60_47
GO:0003015	heart process	0.00010054	0.00349517	0.00281651	K60_47
GO:0001958	endochondral ossification	0.000104092	0.00355165	0.00286201	K60_47
GO:0036075	replacement ossification	0.000104092	0.00355165	0.00286201	K60_47
GO:0050708	regulation of protein secretion	0.000107007	0.00361761	0.00291517	K60_47
GO:0003205	cardiac chamber development	0.000118246	0.00396125	0.00319208	K60_47
GO:0030198	extracellular matrix organization	0.000119488	0.00396678	0.00319654	K60_47
GO:0001655	urogenital system development	0.000132793	0.00436912	0.00352075	K60_47
GO:0070482	response to oxygen levels	0.000137174	0.00447141	0.00360318	K60_47
GO:0040013	negative regulation of locomotion	0.000138328	0.00447141	0.00360318	K60_47
GO:0033002	muscle cell proliferation	0.000155043	0.00496812	0.00400345	K60_47
GO:0030336	negative regulation of cell migration	0.000168549	0.00535435	0.00431468	K60_47
GO:0010633	negative regulation of epithelial cell migration	0.000174477	0.00549528	0.00442825	K60_47
GO:0010596	negative regulation of endothelial cell migration	0.00019547	0.0061043	0.00491901	K60_47
GO:0036293	response to decreased oxygen levels	0.000202948	0.00628457	0.00506428	K60_47
GO:0002791	regulation of peptide secretion	0.000205341	0.00630567	0.00508129	K60_47
GO:0021537	telencephalon development	0.000211432	0.00643907	0.00518878	K60_47
GO:0060350	endochondral bone morphogenesis	0.00021407	0.00646597	0.00521046	K60_47
GO:0003206	cardiac chamber morphogenesis	0.000222736	0.00667303	0.00537731	K60_47
GO:0048017	inositol lipid-mediated signaling	0.000226532	0.00673202	0.00542485	K60_47
GO:0002576	platelet degranulation	0.000239122	0.00704932	0.00568053	K60_47
GO:0018108	peptidyl-tyrosine phosphorylation	0.000268534	0.00785355	0.0063286	K60_47
GO:2000146	negative regulation of cell motility	0.000273159	0.00788391	0.00635307	K60_47
GO:0035162	embryonic hemopoiesis	0.000273851	0.00788391	0.00635307	K60_47
GO:0007389	pattern specification process	0.00028023	0.00790519	0.00637022	K60_47
GO:0001954	positive regulation of cell-matrix adhesion	0.000283171	0.00790519	0.00637022	K60_47
GO:0061005	cell differentiation involved in kidney development	0.000283171	0.00790519	0.00637022	K60_47
GO:0071385	cellular response to glucocorticoid stimulus	0.000283171	0.00790519	0.00637022	K60_47
GO:0008217	regulation of blood pressure	0.000290463	0.0080478	0.00648514	K60_47
GO:0031091	platelet alpha granule	0.000107277	0.00731626	0.00650435	K60_47
GO:1901890	positive regulation of cell junction assembly	0.000302582	0.00832101	0.0067053	K60_47
GO:0034329	cell junction assembly	0.000306038	0.0083537	0.00673164	K60_47
GO:0035809	regulation of urine volume	0.000346731	0.00939488	0.00757065	K60_47
GO:1902622	regulation of neutrophil migration	0.000352965	0.00949398	0.00765051	K60_47
GO:0045785	positive regulation of cell adhesion	0.000356912	0.00953059	0.00768001	K60_47
GO:0032835	glomerulus development	0.000399131	0.0105057	0.00846578	K60_47
GO:0071384	cellular response to corticosteroid stimulus	0.000399131	0.0105057	0.00846578	K60_47
GO:0001666	response to hypoxia	0.000415041	0.010847	0.00874081	K60_47
GO:1902903	regulation of supramolecular fiber organization	0.000429884	0.0111454	0.00898126	K60_47
GO:2001026	regulation of endothelial cell chemotaxis	0.000432507	0.0111454	0.00898126	K60_47
GO:0043235	receptor complex	0.000183185	0.010411	0.00925567	K60_47
GO:0050818	regulation of coagulation	0.000450876	0.011538	0.00929767	K60_47
GO:0002688	regulation of leukocyte chemotaxis	0.000454296	0.0115454	0.00930359	K60_47
GO:0009743	response to carbohydrate	0.000463799	0.0117062	0.00943315	K60_47
GO:0038084	vascular endothelial growth factor signaling pathway	0.000472478	0.0118441	0.00954428	K60_47
GO:0048771	tissue remodeling	0.000488302	0.0121581	0.0097973	K60_47
GO:0031012	extracellular matrix	0.000264758	0.0110283	0.00980445	K60_47
GO:0005925	focal adhesion	0.000282056	0.0110283	0.00980445	K60_47
GO:0005924	cell-substrate adherens junction	0.00029107	0.0110283	0.00980445	K60_47
GO:0090287	regulation of cellular response to growth factor stimulus	0.000493474	0.0122044	0.00983462	K60_47
GO:0051493	regulation of cytoskeleton organization	0.000498742	0.0122524	0.00987334	K60_47
GO:0030055	cell-substrate junction	0.00032969	0.0112424	0.00999481	K60_47
GO:0001974	blood vessel remodeling	0.000542549	0.0132404	0.0106694	K60_47
GO:0007015	actin filament organization	0.000548305	0.0132928	0.0107117	K60_47
GO:0055001	muscle cell development	0.000575045	0.0138499	0.0111607	K60_47
GO:0051216	cartilage development	0.000579857	0.0138751	0.011181	K60_47
GO:0071901	negative regulation of protein serine/threonine kinase activity	0.000631744	0.0150192	0.0121029	K60_47
GO:0072202	cell differentiation involved in metanephros development	0.000647685	0.0151058	0.0121727	K60_47
GO:0090050	positive regulation of cell migration involved in sprouting angiogenesis	0.000647685	0.0151058	0.0121727	K60_47
GO:1903392	negative regulation of adherens junction organization	0.000647685	0.0151058	0.0121727	K60_47
GO:0019932	second-messenger-mediated signaling	0.000668597	0.0154955	0.0124867	K60_47
GO:0062023	collagen-containing extracellular matrix	0.000464505	0.0143997	0.0128017	K60_47
GO:0002790	peptide secretion	0.000703539	0.0162034	0.0130571	K60_47
GO:0014065	phosphatidylinositol 3-kinase signaling	0.000710642	0.0162387	0.0130856	K60_47
GO:0048545	response to steroid hormone	0.000713884	0.0162387	0.0130856	K60_47
GO:0097530	granulocyte migration	0.000738623	0.0166983	0.013456	K60_47
GO:0071560	cellular response to transforming growth factor beta stimulus	0.000753645	0.016934	0.0136459	K60_47
GO:0090066	regulation of anatomical structure size	0.000777858	0.0173722	0.013999	K60_47
GO:0048015	phosphatidylinositol-mediated signaling	0.000786996	0.0174629	0.0140721	K60_47
GO:0061299	retina vasculature morphogenesis in camera-type eye	0.000791397	0.0174629	0.0140721	K60_47
GO:0046579	positive regulation of Ras protein signal transduction	0.000813633	0.017741	0.0142962	K60_47
GO:0071674	mononuclear cell migration	0.000813633	0.017741	0.0142962	K60_47
GO:0007409	axonogenesis	0.000840751	0.0182245	0.0146858	K60_47
GO:0014033	neural crest cell differentiation	0.00086139	0.0185627	0.0149583	K60_47
GO:0060047	heart contraction	0.000891066	0.0189033	0.0152328	K60_47
GO:0071559	response to transforming growth factor beta	0.000891066	0.0189033	0.0152328	K60_47
GO:0042692	muscle cell differentiation	0.000897152	0.0189033	0.0152328	K60_47
GO:0002687	positive regulation of leukocyte migration	0.000897716	0.0189033	0.0152328	K60_47
GO:0010463	mesenchymal cell proliferation	0.000903158	0.0189099	0.0152381	K60_47
GO:0061564	axon development	0.000916989	0.019091	0.015384	K60_47
GO:0030900	forebrain development	0.000927556	0.0191328	0.0154178	K60_47
GO:1903671	negative regulation of sprouting angiogenesis	0.000929384	0.0191328	0.0154178	K60_47
GO:0030218	erythrocyte differentiation	0.000956463	0.0195809	0.0157788	K60_47
GO:0009306	protein secretion	0.000978923	0.01993	0.0160601	K60_47
GO:0071383	cellular response to steroid hormone stimulus	0.00104879	0.0212352	0.0171119	K60_47
GO:0001967	suckling behavior	0.00107256	0.0214191	0.0172601	K60_47
GO:0072182	regulation of nephron tubule epithelial cell differentiation	0.00107256	0.0214191	0.0172601	K60_47
GO:0110020	regulation of actomyosin structure organization	0.00107531	0.0214191	0.0172601	K60_47
GO:0035025	positive regulation of Rho protein signal transduction	0.00109834	0.0215286	0.0173483	K60_47
GO:0061437	renal system vasculature development	0.00109834	0.0215286	0.0173483	K60_47
GO:0061440	kidney vasculature development	0.00109834	0.0215286	0.0173483	K60_47
GO:0007423	sensory organ development	0.00113536	0.0221366	0.0178383	K60_47
GO:0007266	Rho protein signal transduction	0.00115095	0.0222876	0.0179599	K60_47
GO:1990266	neutrophil migration	0.0011552	0.0222876	0.0179599	K60_47
GO:0005911	cell-cell junction	0.000722707	0.0205369	0.0182579	K60_47
GO:0051427	hormone receptor binding	0.000348798	0.0203078	0.0183986	K60_47
GO:0044798	nuclear transcription factor complex	0.000804782	0.02111	0.0187674	K60_47
GO:1903706	regulation of hemopoiesis	0.00127628	0.0244952	0.0197389	K60_47
GO:0003091	renal water homeostasis	0.00128772	0.0245867	0.0198127	K60_47
GO:0045165	cell fate commitment	0.00130796	0.0248444	0.0200203	K60_47
GO:0004714	transmembrane receptor protein tyrosine kinase activity	0.00042548	0.0222951	0.0201991	K60_47
GO:0008016	regulation of heart contraction	0.00136405	0.025777	0.0207718	K60_47
GO:0050680	negative regulation of epithelial cell proliferation	0.00137681	0.0258598	0.0208386	K60_47
GO:0051057	positive regulation of small GTPase mediated signal transduction	0.00138247	0.0258598	0.0208386	K60_47
GO:0010870	positive regulation of receptor biosynthetic process	0.00140957	0.0259713	0.0209284	K60_47
GO:0010893	positive regulation of steroid biosynthetic process	0.00140957	0.0259713	0.0209284	K60_47
GO:0032352	positive regulation of hormone metabolic process	0.00140957	0.0259713	0.0209284	K60_47
GO:1903522	regulation of blood circulation	0.00143435	0.0262964	0.0211903	K60_47
GO:0021953	central nervous system neuron differentiation	0.00144209	0.0263074	0.0211992	K60_47
GO:0002116	semaphorin receptor complex	0.0010533	0.023945	0.0212878	K60_47
GO:0031094	platelet dense tubular network	0.0010533	0.023945	0.0212878	K60_47
GO:0044057	regulation of system process	0.00146962	0.0265587	0.0214017	K60_47
GO:0030595	leukocyte chemotaxis	0.00147028	0.0265587	0.0214017	K60_47
GO:1902624	positive regulation of neutrophil migration	0.00149879	0.0268318	0.0216218	K60_47
GO:0060411	cardiac septum morphogenesis	0.00150102	0.0268318	0.0216218	K60_47
GO:0002009	morphogenesis of an epithelium	0.00150724	0.0268318	0.0216218	K60_47
GO:0001763	morphogenesis of a branching structure	0.0015383	0.0272517	0.0219602	K60_47
GO:0034101	erythrocyte homeostasis	0.00154562	0.0272517	0.0219602	K60_47
GO:0016049	cell growth	0.00158007	0.0277265	0.0223427	K60_47
GO:0072009	nephron epithelium development	0.00162702	0.0282835	0.0227916	K60_47
GO:0021954	central nervous system neuron development	0.00162717	0.0282835	0.0227916	K60_47
GO:0010876	lipid localization	0.00164356	0.0284344	0.0229132	K60_47
GO:0060485	mesenchyme development	0.00166716	0.0286849	0.0231151	K60_47
GO:0006869	lipid transport	0.00167361	0.0286849	0.0231151	K60_47
GO:0007219	Notch signaling pathway	0.00168203	0.0286957	0.0231238	K60_47
GO:0061448	connective tissue development	0.00172998	0.0292508	0.0235711	K60_47
GO:0061337	cardiac conduction	0.00173044	0.0292508	0.0235711	K60_47
GO:0001942	hair follicle development	0.00176121	0.0296349	0.0238806	K60_47
GO:0071407	cellular response to organic cyclic compound	0.0017942	0.0298468	0.0240513	K60_47
GO:0030949	positive regulation of vascular endothelial growth factor receptor signaling pathway	0.0018062	0.0298468	0.0240513	K60_47
GO:0072672	neutrophil extravasation	0.0018062	0.0298468	0.0240513	K60_47
GO:1902285	semaphorin-plexin signaling pathway involved in neuron projection guidance	0.0018062	0.0298468	0.0240513	K60_47
GO:0050819	negative regulation of coagulation	0.00192505	0.0313682	0.0252773	K60_47
GO:0110053	regulation of actin filament organization	0.00193025	0.0313682	0.0252773	K60_47
GO:0072006	nephron development	0.00193231	0.0313682	0.0252773	K60_47
GO:0072073	kidney epithelium development	0.00193231	0.0313682	0.0252773	K60_47
GO:0005539	glycosaminoglycan binding	0.000640798	0.0286291	0.0259376	K60_47
GO:0046332	SMAD binding	0.000732718	0.0286291	0.0259376	K60_47
GO:0019955	cytokine binding	0.000747368	0.0286291	0.0259376	K60_47
GO:0016303	1-phosphatidylinositol-3-kinase activity	0.000819535	0.0286291	0.0259376	K60_47
GO:0035004	phosphatidylinositol 3-kinase activity	0.000819535	0.0286291	0.0259376	K60_47
GO:1903034	regulation of response to wounding	0.00203502	0.0326289	0.0262932	K60_47
GO:0022404	molting cycle process	0.00205425	0.0326289	0.0262932	K60_47
GO:0022405	hair cycle process	0.00205425	0.0326289	0.0262932	K60_47
GO:0098773	skin epidermis development	0.00205425	0.0326289	0.0262932	K60_47
GO:1901224	positive regulation of NIK/NF-kappaB signaling	0.00205425	0.0326289	0.0262932	K60_47
GO:0003014	renal system process	0.00210261	0.0332538	0.0267968	K60_47
GO:0048016	inositol phosphate-mediated signaling	0.00212052	0.0333936	0.0269095	K60_47
GO:0021543	pallium development	0.00213364	0.0334572	0.0269608	K60_47
GO:0001570	vasculogenesis	0.00221388	0.0344226	0.0277387	K60_47
GO:0030193	regulation of blood coagulation	0.00221388	0.0344226	0.0277387	K60_47
GO:0036092	phosphatidylinositol-3-phosphate biosynthetic process	0.0022659	0.0346365	0.0279111	K60_47
GO:0061041	regulation of wound healing	0.00226946	0.0346365	0.0279111	K60_47
GO:0001569	branching involved in blood vessel morphogenesis	0.00227464	0.0346365	0.0279111	K60_47
GO:0030947	regulation of vascular endothelial growth factor receptor signaling pathway	0.00227464	0.0346365	0.0279111	K60_47
GO:0035909	aorta morphogenesis	0.00227464	0.0346365	0.0279111	K60_47
GO:0070888	E-box binding	0.000953157	0.0312159	0.0282812	K60_47
GO:0055074	calcium ion homeostasis	0.00234696	0.0355475	0.0286452	K60_47
GO:0031032	actomyosin structure organization	0.00236972	0.0355475	0.0286452	K60_47
GO:0048871	multicellular organismal homeostasis	0.00237629	0.0355475	0.0286452	K60_47
GO:0006469	negative regulation of protein kinase activity	0.00237965	0.0355475	0.0286452	K60_47
GO:1900046	regulation of hemostasis	0.0023827	0.0355475	0.0286452	K60_47
GO:0019935	cyclic-nucleotide-mediated signaling	0.00245253	0.0364418	0.0293658	K60_47
GO:0021700	developmental maturation	0.00247226	0.0365875	0.0294832	K60_47
GO:0048598	embryonic morphogenesis	0.00250864	0.0369202	0.0297513	K60_47
GO:0071322	cellular response to carbohydrate stimulus	0.00251874	0.0369202	0.0297513	K60_47
GO:1901222	regulation of NIK/NF-kappaB signaling	0.00252486	0.0369202	0.0297513	K60_47
GO:0050891	multicellular organismal water homeostasis	0.00255428	0.0369202	0.0297513	K60_47
GO:0001656	metanephros development	0.00256102	0.0369202	0.0297513	K60_47
GO:0007435	salivary gland morphogenesis	0.00258491	0.0369202	0.0297513	K60_47
GO:0010464	regulation of mesenchymal cell proliferation	0.00258491	0.0369202	0.0297513	K60_47
GO:0043537	negative regulation of blood vessel endothelial cell migration	0.00258491	0.0369202	0.0297513	K60_47
GO:1902991	regulation of amyloid precursor protein catabolic process	0.00258491	0.0369202	0.0297513	K60_47
GO:0000790	nuclear chromatin	0.00158596	0.0338008	0.0300498	K60_47
GO:0050663	cytokine secretion	0.0026795	0.0381234	0.0307208	K60_47
GO:0051384	response to glucocorticoid	0.00278896	0.0387027	0.0311877	K60_47
GO:0021783	preganglionic parasympathetic fiber development	0.00279188	0.0387027	0.0311877	K60_47
GO:0042535	positive regulation of tumor necrosis factor biosynthetic process	0.00279188	0.0387027	0.0311877	K60_47
GO:0048385	regulation of retinoic acid receptor signaling pathway	0.00279188	0.0387027	0.0311877	K60_47
GO:2001028	positive regulation of endothelial cell chemotaxis	0.00279188	0.0387027	0.0311877	K60_47
GO:0035904	aorta development	0.00279374	0.0387027	0.0311877	K60_47
GO:0035924	cellular response to vascular endothelial growth factor stimulus	0.00279374	0.0387027	0.0311877	K60_47
GO:0005543	phospholipid binding	0.00112247	0.0345984	0.0313457	K60_47
GO:0045601	regulation of endothelial cell differentiation	0.00292304	0.0403423	0.0325089	K60_47
GO:0014032	neural crest cell development	0.00294751	0.0405283	0.0326588	K60_47
GO:0003279	cardiac septum development	0.0030095	0.0412268	0.0332217	K60_47
GO:0032370	positive regulation of lipid transport	0.00304903	0.0413076	0.0332868	K60_47
GO:0050853	B cell receptor signaling pathway	0.00304903	0.0413076	0.0332868	K60_47
GO:0051145	smooth muscle cell differentiation	0.00304903	0.0413076	0.0332868	K60_47
GO:1902905	positive regulation of supramolecular fiber organization	0.00314211	0.0422951	0.0340825	K60_47
GO:0060993	kidney morphogenesis	0.00315635	0.0422951	0.0340825	K60_47
GO:1903035	negative regulation of response to wounding	0.00315635	0.0422951	0.0340825	K60_47
GO:1901343	negative regulation of vasculature development	0.00318591	0.0425366	0.0342771	K60_47
GO:0050707	regulation of cytokine secretion	0.00320343	0.0426161	0.0343412	K60_47
GO:0048762	mesenchymal cell differentiation	0.00326717	0.0428915	0.0345632	K60_47
GO:0007431	salivary gland development	0.00329019	0.0428915	0.0345632	K60_47
GO:0030224	monocyte differentiation	0.00329019	0.0428915	0.0345632	K60_47
GO:0060119	inner ear receptor cell development	0.00329019	0.0428915	0.0345632	K60_47
GO:1903131	mononuclear cell differentiation	0.00329019	0.0428915	0.0345632	K60_47
GO:0043122	regulation of I-kappaB kinase/NF-kappaB signaling	0.00330763	0.0428915	0.0345632	K60_47
GO:0061138	morphogenesis of a branching epithelium	0.00334451	0.0428915	0.0345632	K60_47
GO:0007259	JAK-STAT cascade	0.00337012	0.0428915	0.0345632	K60_47
GO:0072080	nephron tubule development	0.00337604	0.0428915	0.0345632	K60_47
GO:0015732	prostaglandin transport	0.00338709	0.0428915	0.0345632	K60_47
GO:0045603	positive regulation of endothelial cell differentiation	0.00338709	0.0428915	0.0345632	K60_47
GO:0045663	positive regulation of myoblast differentiation	0.00338709	0.0428915	0.0345632	K60_47
GO:0048486	parasympathetic nervous system development	0.00338709	0.0428915	0.0345632	K60_47
GO:1902993	positive regulation of amyloid precursor protein catabolic process	0.00338709	0.0428915	0.0345632	K60_47
GO:0048864	stem cell development	0.00360691	0.0450873	0.0363326	K60_47
GO:0061326	renal tubule development	0.00360691	0.0450873	0.0363326	K60_47
GO:0030104	water homeostasis	0.00360943	0.0450873	0.0363326	K60_47
GO:0045669	positive regulation of osteoblast differentiation	0.00360943	0.0450873	0.0363326	K60_47
GO:0008154	actin polymerization or depolymerization	0.00366629	0.0454891	0.0366564	K60_47
GO:0090092	regulation of transmembrane receptor protein serine/threonine kinase signaling pathway	0.00366629	0.0454891	0.0366564	K60_47
GO:0052548	regulation of endopeptidase activity	0.00376184	0.0463742	0.0373696	K60_47
GO:0021987	cerebral cortex development	0.00376279	0.0463742	0.0373696	K60_47
GO:0008064	regulation of actin polymerization or depolymerization	0.00379725	0.0465701	0.0375275	K60_47
GO:0048872	homeostasis of number of cells	0.00380396	0.0465701	0.0375275	K60_47
GO:0014031	mesenchymal cell development	0.0038493	0.0468141	0.0377241	K60_47
GO:0045778	positive regulation of ossification	0.0038493	0.0468141	0.0377241	K60_47
GO:0007265	Ras protein signal transduction	0.00389345	0.0471953	0.0380313	K60_47
GO:0017154	semaphorin receptor activity	0.00145917	0.0423692	0.0383859	K60_47
GO:0005516	calmodulin binding	0.00153629	0.0423692	0.0383859	K60_47
GO:0030832	regulation of actin filament length	0.00395839	0.0476689	0.0384129	K60_47
GO:0035637	multicellular organismal signaling	0.00395839	0.0476689	0.0384129	K60_47
GO:0002507	tolerance induction	0.00405421	0.0482018	0.0388423	K60_47
GO:0048485	sympathetic nervous system development	0.00405421	0.0482018	0.0388423	K60_47
GO:2000696	regulation of epithelial cell differentiation involved in kidney development	0.00405421	0.0482018	0.0388423	K60_47
GO:0003002	regionalization	0.00405497	0.0482018	0.0388423	K60_47
GO:0045637	regulation of myeloid cell differentiation	0.00410316	0.0484608	0.039051	K60_47
GO:0031018	endocrine pancreas development	0.00411621	0.0484608	0.039051	K60_47
GO:1901998	toxin transport	0.00411621	0.0484608	0.039051	K60_47
GO:0006687	glycosphingolipid metabolic process	0.00424014	0.0496029	0.0399714	K60_47
GO:0046513	ceramide biosynthetic process	0.00424014	0.0496029	0.0399714	K60_47
GO:0034341	response to interferon-gamma	0.0042967	0.0499475	0.0402491	K60_47
GO:0050679	positive regulation of epithelial cell proliferation	0.0042967	0.0499475	0.0402491	K60_47
GO:0006874	cellular calcium ion homeostasis	0.00436912	0.0506295	0.0407987	K60_47
GO:0097696	STAT cascade	0.0044158	0.0510101	0.0411053	K60_47
GO:0030041	actin filament polymerization	0.00447412	0.0515222	0.041518	K60_47
GO:0030168	platelet activation	0.00449621	0.0515704	0.0415568	K60_47
GO:0033673	negative regulation of kinase activity	0.00450629	0.0515704	0.0415568	K60_47
GO:0021545	cranial nerve development	0.00457733	0.0518082	0.0417484	K60_47
GO:0003143	embryonic heart tube morphogenesis	0.0045833	0.0518082	0.0417484	K60_47
GO:0009247	glycolipid biosynthetic process	0.0045833	0.0518082	0.0417484	K60_47
GO:0042310	vasoconstriction	0.0045833	0.0518082	0.0417484	K60_47
GO:0003012	muscle system process	0.00459809	0.0518163	0.041755	K60_47
GO:1901653	cellular response to peptide	0.00468271	0.0526091	0.0423939	K60_47
GO:0002262	myeloid cell homeostasis	0.00470327	0.0526795	0.0424506	K60_47
GO:0018149	peptide cross-linking	0.00479571	0.0529108	0.0426369	K60_47
GO:0042789	mRNA transcription by RNA polymerase II	0.00479571	0.0529108	0.0426369	K60_47
GO:0045940	positive regulation of steroid metabolic process	0.00479571	0.0529108	0.0426369	K60_47
GO:0051895	negative regulation of focal adhesion assembly	0.00479571	0.0529108	0.0426369	K60_47
GO:0072378	blood coagulation, fibrin clot formation	0.00479571	0.0529108	0.0426369	K60_47
GO:0007568	aging	0.00488094	0.0536903	0.0432651	K60_47
GO:0043410	positive regulation of MAPK cascade	0.00490998	0.0537615	0.0433225	K60_47
GO:0042303	molting cycle	0.00494103	0.0537615	0.0433225	K60_47
GO:0042633	hair cycle	0.00494103	0.0537615	0.0433225	K60_47
GO:0032233	positive regulation of actin filament bundle assembly	0.00494577	0.0537615	0.0433225	K60_47
GO:0098858	actin-based cell projection	0.00246509	0.0494468	0.0439595	K60_47
GO:0071715	icosanoid transport	0.00507197	0.05481	0.0441674	K60_47
GO:1901571	fatty acid derivative transport	0.00507197	0.05481	0.0441674	K60_47
GO:0003018	vascular process in circulatory system	0.00513929	0.0553751	0.0446228	K60_47
GO:0060840	artery development	0.00524622	0.0562841	0.0453553	K60_47
GO:1901652	response to peptide	0.0052542	0.0562841	0.0453553	K60_47
GO:0035257	nuclear hormone receptor binding	0.00191144	0.0500797	0.0453715	K60_47
GO:1902532	negative regulation of intracellular signal transduction	0.00529728	0.0565811	0.0455946	K60_47
GO:0031016	pancreas development	0.00532811	0.0565824	0.0455956	K60_47
GO:0060395	SMAD protein signal transduction	0.00532811	0.0565824	0.0455956	K60_47
GO:0031960	response to corticosteroid	0.00536857	0.0568483	0.0458099	K60_47
GO:0030278	regulation of ossification	0.0054485	0.0575293	0.0463587	K60_47
GO:0048588	developmental cell growth	0.00547135	0.0575448	0.0463712	K60_47
GO:0006909	phagocytosis	0.0054812	0.0575448	0.0463712	K60_47
GO:0048483	autonomic nervous system development	0.00560121	0.0581092	0.046826	K60_47
GO:0071622	regulation of granulocyte chemotaxis	0.00560121	0.0581092	0.046826	K60_47
GO:0051017	actin filament bundle assembly	0.00560559	0.0581092	0.046826	K60_47
GO:0042044	fluid transport	0.00561381	0.0581092	0.046826	K60_47
GO:0060390	regulation of SMAD protein signal transduction	0.00561381	0.0581092	0.046826	K60_47
GO:0032535	regulation of cellular component size	0.00563105	0.0581245	0.0468383	K60_47
GO:0072507	divalent inorganic cation homeostasis	0.00565146	0.0581722	0.0468767	K60_47
GO:0051208	sequestering of calcium ion	0.00568993	0.0581773	0.0468808	K60_47
GO:0046427	positive regulation of JAK-STAT cascade	0.0057309	0.0581773	0.0468808	K60_47
GO:0048844	artery morphogenesis	0.0057309	0.0581773	0.0468808	K60_47
GO:0097756	negative regulation of blood vessel diameter	0.0057309	0.0581773	0.0468808	K60_47
GO:1903779	regulation of cardiac conduction	0.0057309	0.0581773	0.0468808	K60_47
GO:0035035	histone acetyltransferase binding	0.0020802	0.0519059	0.047026	K60_47
GO:0033613	activating transcription factor binding	0.00218207	0.051973	0.0470868	K60_47
GO:0045931	positive regulation of mitotic cell cycle	0.00585051	0.0592284	0.0477278	K60_47
GO:0001933	negative regulation of protein phosphorylation	0.00589419	0.0595071	0.0479524	K60_47
GO:0052742	phosphatidylinositol kinase activity	0.00234481	0.0534208	0.0483985	K60_47
GO:0002573	myeloid leukocyte differentiation	0.0061074	0.0613236	0.0494162	K60_47
GO:0070555	response to interleukin-1	0.0061074	0.0613236	0.0494162	K60_47
GO:0021879	forebrain neuron differentiation	0.00616607	0.0614107	0.0494864	K60_47
GO:0030835	negative regulation of actin filament depolymerization	0.00616607	0.0614107	0.0494864	K60_47
GO:0035850	epithelial cell differentiation involved in kidney development	0.00616607	0.0614107	0.0494864	K60_47
GO:0043062	extracellular structure organization	3.86249e-20	1.45114e-16	1.18802e-16	K60_48
GO:0030198	extracellular matrix organization	1.76192e-18	3.30976e-15	2.70964e-15	K60_48
GO:0001525	angiogenesis	1.43215e-14	1.79353e-11	1.46833e-11	K60_48
GO:0062023	collagen-containing extracellular matrix	2.38228e-13	7.87423e-11	5.85848e-11	K60_48
GO:0005788	endoplasmic reticulum lumen	4.12263e-13	7.87423e-11	5.85848e-11	K60_48
GO:0031012	extracellular matrix	3.40392e-12	4.33433e-10	3.22477e-10	K60_48
GO:0030055	cell-substrate junction	1.23036e-10	1.17499e-08	8.74202e-09	K60_48
GO:0005925	focal adhesion	4.07964e-10	2.75895e-08	2.05268e-08	K60_48
GO:0005924	cell-substrate adherens junction	4.33343e-10	2.75895e-08	2.05268e-08	K60_48
GO:0005604	basement membrane	7.58753e-10	4.14062e-08	3.08065e-08	K60_48
GO:0005178	integrin binding	3.05863e-10	1.67307e-07	1.44882e-07	K60_48
GO:0035577	azurophil granule membrane	7.39888e-09	3.53297e-07	2.62855e-07	K60_48
GO:0050431	transforming growth factor beta binding	2.49527e-09	6.82457e-07	5.90985e-07	K60_48
GO:0030335	positive regulation of cell migration	1.24988e-09	1.17395e-06	9.61092e-07	K60_48
GO:0030667	secretory granule membrane	3.47355e-08	1.47433e-06	1.09691e-06	K60_48
GO:0005765	lysosomal membrane	4.16978e-08	1.53459e-06	1.14175e-06	K60_48
GO:0098852	lytic vacuole membrane	4.41899e-08	1.53459e-06	1.14175e-06	K60_48
GO:0043312	neutrophil degranulation	1.89434e-09	1.40266e-06	1.14834e-06	K60_48
GO:0002283	neutrophil activation involved in immune response	2.24008e-09	1.40266e-06	1.14834e-06	K60_48
GO:0009897	external side of plasma membrane	5.23703e-08	1.66712e-06	1.24035e-06	K60_48
GO:2000147	positive regulation of cell motility	3.1314e-09	1.53485e-06	1.25655e-06	K60_48
GO:0042119	neutrophil activation	3.47513e-09	1.53485e-06	1.25655e-06	K60_48
GO:0002446	neutrophil mediated immunity	4.0853e-09	1.53485e-06	1.25655e-06	K60_48
GO:0036230	granulocyte activation	4.0853e-09	1.53485e-06	1.25655e-06	K60_48
GO:0002275	myeloid cell activation involved in immune response	6.12301e-09	2.0163e-06	1.65071e-06	K60_48
GO:0051272	positive regulation of cellular component movement	6.44013e-09	2.0163e-06	1.65071e-06	K60_48
GO:0005766	primary lysosome	9.67494e-08	2.4719e-06	1.83911e-06	K60_48
GO:0042582	azurophil granule	9.67494e-08	2.4719e-06	1.83911e-06	K60_48
GO:0042470	melanosome	1.03535e-07	2.4719e-06	1.83911e-06	K60_48
GO:0048770	pigment granule	1.03535e-07	2.4719e-06	1.83911e-06	K60_48
GO:0048598	embryonic morphogenesis	9.59358e-09	2.70421e-06	2.21389e-06	K60_48
GO:0002444	myeloid leukocyte mediated immunity	1.00769e-08	2.70421e-06	2.21389e-06	K60_48
GO:0040017	positive regulation of locomotion	1.34921e-08	3.37933e-06	2.7666e-06	K60_48
GO:0009100	glycoprotein metabolic process	1.52385e-08	3.44563e-06	2.82088e-06	K60_48
GO:0043299	leukocyte degranulation	1.55911e-08	3.44563e-06	2.82088e-06	K60_48
GO:0005774	vacuolar membrane	1.89322e-07	4.21209e-06	3.13382e-06	K60_48
GO:0098552	side of membrane	1.98475e-07	4.21209e-06	3.13382e-06	K60_48
GO:0050839	cell adhesion molecule binding	2.4484e-08	4.25054e-06	3.68083e-06	K60_48
GO:0019838	growth factor binding	3.10826e-08	4.25054e-06	3.68083e-06	K60_48
GO:0005201	extracellular matrix structural constituent	4.29334e-08	4.69691e-06	4.06737e-06	K60_48
GO:0098589	membrane region	3.55234e-07	7.14207e-06	5.31374e-06	K60_48
GO:0060348	bone development	3.32968e-08	6.94978e-06	5.68966e-06	K60_48
GO:0043202	lysosomal lumen	4.48672e-07	8.56963e-06	6.37586e-06	K60_48
GO:0098857	membrane microdomain	8.90137e-07	1.6192e-05	1.2047e-05	K60_48
GO:0007369	gastrulation	9.13388e-08	1.80611e-05	1.47863e-05	K60_48
GO:0045765	regulation of angiogenesis	1.21692e-07	2.28598e-05	1.8715e-05	K60_48
GO:0001501	skeletal system development	1.31513e-07	2.35282e-05	1.92621e-05	K60_48
GO:1901342	regulation of vasculature development	1.42688e-07	2.43672e-05	1.9949e-05	K60_48
GO:0001704	formation of primary germ layer	1.53991e-07	2.51542e-05	2.05933e-05	K60_48
GO:0001667	ameboidal-type cell migration	1.91786e-07	3.00225e-05	2.45789e-05	K60_48
GO:0048771	tissue remodeling	2.04627e-07	3.07513e-05	2.51755e-05	K60_48
GO:0001503	ossification	2.21719e-07	3.20384e-05	2.62292e-05	K60_48
GO:0070820	tertiary granule	2.78728e-06	4.83974e-05	3.6008e-05	K60_48
GO:0032963	collagen metabolic process	3.23516e-07	4.50167e-05	3.68544e-05	K60_48
GO:0045121	membrane raft	3.39615e-06	5.64056e-05	4.19661e-05	K60_48
GO:0005775	vacuolar lumen	5.74926e-06	9.15091e-05	6.80833e-05	K60_48
GO:0012507	ER to Golgi transport vesicle membrane	6.90518e-06	0.000105511	7.8501e-05	K60_48
GO:0030127	COPII vesicle coat	7.79102e-06	0.000114468	8.5165e-05	K60_48
GO:0007492	endoderm development	1.02158e-06	0.000137075	0.000112221	K60_48
GO:0010631	epithelial cell migration	1.09374e-06	0.000141696	0.000116004	K60_48
GO:0090132	epithelium migration	1.16013e-06	0.000145287	0.000118944	K60_48
GO:0031589	cell-substrate adhesion	1.32286e-06	0.000148395	0.000121489	K60_48
GO:0042060	wound healing	1.33958e-06	0.000148395	0.000121489	K60_48
GO:0046718	viral entry into host cell	1.37719e-06	0.000148395	0.000121489	K60_48
GO:0090130	tissue migration	1.38191e-06	0.000148395	0.000121489	K60_48
GO:0043542	endothelial cell migration	1.39335e-06	0.000148395	0.000121489	K60_48
GO:0006516	glycoprotein catabolic process	1.42194e-06	0.000148395	0.000121489	K60_48
GO:0035987	endodermal cell differentiation	1.66413e-06	0.000168977	0.000138338	K60_48
GO:0042581	specific granule	1.42232e-05	0.000198465	0.000147659	K60_48
GO:0005793	endoplasmic reticulum-Golgi intermediate compartment	1.45472e-05	0.000198465	0.000147659	K60_48
GO:0005539	glycosaminoglycan binding	2.20052e-06	0.000200614	0.000173725	K60_48
GO:0030176	integral component of endoplasmic reticulum membrane	2.06617e-05	0.000272165	0.000202492	K60_48
GO:0030203	glycosaminoglycan metabolic process	2.52048e-06	0.000249196	0.000204012	K60_48
GO:0044420	extracellular matrix component	2.38598e-05	0.000303815	0.00022604	K60_48
GO:0030134	COPII-coated ER to Golgi transport vesicle	2.68652e-05	0.000331048	0.000246302	K60_48
GO:0001618	virus receptor activity	4.36656e-06	0.000288745	0.000250044	K60_48
GO:0104005	hijacked molecular function	4.36656e-06	0.000288745	0.000250044	K60_48
GO:0019955	cytokine binding	4.75084e-06	0.000288745	0.000250044	K60_48
GO:0050673	epithelial cell proliferation	3.25562e-06	0.000313625	0.000256759	K60_48
GO:0090287	regulation of cellular response to growth factor stimulus	3.57583e-06	0.00033586	0.000274962	K60_48
GO:0001706	endoderm formation	4.06113e-06	0.000363899	0.000297917	K60_48
GO:0030260	entry into host cell	4.35865e-06	0.000363899	0.000297917	K60_48
GO:0044409	entry into host	4.35865e-06	0.000363899	0.000297917	K60_48
GO:0051806	entry into cell of other organism involved in symbiotic interaction	4.35865e-06	0.000363899	0.000297917	K60_48
GO:0051828	entry into other organism involved in symbiotic interaction	4.35865e-06	0.000363899	0.000297917	K60_48
GO:0050840	extracellular matrix binding	6.29619e-06	0.000344401	0.00029824	K60_48
GO:0031227	intrinsic component of endoplasmic reticulum membrane	3.62592e-05	0.000428961	0.00031915	K60_48
GO:0044322	endoplasmic reticulum quality control compartment	3.70568e-05	0.000428961	0.00031915	K60_48
GO:0006022	aminoglycan metabolic process	4.89075e-06	0.000399447	0.00032702	K60_48
GO:0090110	cargo loading into COPII-coated vesicle	5.66675e-06	0.000452978	0.000370845	K60_48
GO:0031258	lamellipodium membrane	4.7847e-05	0.000537575	0.000399959	K60_48
GO:0022617	extracellular matrix disassembly	6.79835e-06	0.000532112	0.000435631	K60_48
GO:0005798	Golgi-associated vesicle	5.74386e-05	0.000626901	0.000466419	K60_48
GO:0048705	skeletal system morphogenesis	7.52179e-06	0.000576722	0.000472152	K60_48
GO:0034329	cell junction assembly	7.95428e-06	0.000597684	0.000489314	K60_48
GO:0090288	negative regulation of cellular response to growth factor stimulus	8.67704e-06	0.000639209	0.000523309	K60_48
GO:0001935	endothelial cell proliferation	1.19923e-05	0.000866447	0.000709345	K60_48
GO:0006029	proteoglycan metabolic process	1.25215e-05	0.000887606	0.000726668	K60_48
GO:0060349	bone morphogenesis	1.3584e-05	0.000945096	0.000773733	K60_48
GO:0003158	endothelium development	1.39725e-05	0.000954446	0.000781388	K60_48
GO:0004553	hydrolase activity, hydrolyzing O-glycosyl compounds	1.87673e-05	0.000933248	0.000808162	K60_48
GO:0010632	regulation of epithelial cell migration	1.48022e-05	0.00099307	0.000813009	K60_48
GO:0005518	collagen binding	2.22337e-05	0.00101349	0.000877645	K60_48
GO:0007507	heart development	1.70963e-05	0.00112686	0.000922539	K60_48
GO:0101002	ficolin-1-rich granule	0.000118843	0.00126106	0.000938236	K60_48
GO:0016798	hydrolase activity, acting on glycosyl bonds	2.74156e-05	0.00115356	0.000998949	K60_48
GO:0030660	Golgi-associated vesicle membrane	0.000136439	0.00140864	0.00104804	K60_48
GO:0071560	cellular response to transforming growth factor beta stimulus	2.09752e-05	0.00135869	0.00111233	K60_48
GO:0045446	endothelial cell differentiation	2.19536e-05	0.00139796	0.00114449	K60_48
GO:0070482	response to oxygen levels	2.30966e-05	0.00143747	0.00117683	K60_48
GO:0034330	cell junction organization	2.38379e-05	0.00143747	0.00117683	K60_48
GO:0051235	maintenance of location	2.38944e-05	0.00143747	0.00117683	K60_48
GO:1901136	carbohydrate derivative catabolic process	2.41045e-05	0.00143747	0.00117683	K60_48
GO:0070821	tertiary granule membrane	0.000164554	0.0016542	0.00123074	K60_48
GO:0043394	proteoglycan binding	3.68006e-05	0.00143785	0.00124513	K60_48
GO:0071559	response to transforming growth factor beta	2.62633e-05	0.00154174	0.00126219	K60_48
GO:0035579	specific granule membrane	0.000174601	0.00171019	0.0012724	K60_48
GO:0033116	endoplasmic reticulum-Golgi intermediate compartment membrane	0.00018315	0.00174909	0.00130133	K60_48
GO:0030855	epithelial cell differentiation	2.94577e-05	0.00169408	0.00138691	K60_48
GO:0033627	cell adhesion mediated by integrin	2.97602e-05	0.00169408	0.00138691	K60_48
GO:0045713	low-density lipoprotein particle receptor biosynthetic process	3.14072e-05	0.00174174	0.00142593	K60_48
GO:0007229	integrin-mediated signaling pathway	3.15246e-05	0.00174174	0.00142593	K60_48
GO:0006979	response to oxidative stress	3.31873e-05	0.00180702	0.00147938	K60_48
GO:0030278	regulation of ossification	3.54609e-05	0.00190323	0.00155814	K60_48
GO:0007179	transforming growth factor beta receptor signaling pathway	3.77497e-05	0.0019721	0.00161452	K60_48
GO:0042632	cholesterol homeostasis	3.77938e-05	0.0019721	0.00161452	K60_48
GO:0007160	cell-matrix adhesion	3.90707e-05	0.0020108	0.00164621	K60_48
GO:0010594	regulation of endothelial cell migration	4.15927e-05	0.00211167	0.00172879	K60_48
GO:0055092	sterol homeostasis	4.24442e-05	0.00211503	0.00173154	K60_48
GO:0009101	glycoprotein biosynthetic process	4.27847e-05	0.00211503	0.00173154	K60_48
GO:0006027	glycosaminoglycan catabolic process	4.6911e-05	0.00228889	0.00187388	K60_48
GO:0002064	epithelial cell development	5.43844e-05	0.00261952	0.00214455	K60_48
GO:0033866	nucleoside bisphosphate biosynthetic process	5.93506e-05	0.00271927	0.00222622	K60_48
GO:0034030	ribonucleoside bisphosphate biosynthetic process	5.93506e-05	0.00271927	0.00222622	K60_48
GO:0034033	purine nucleoside bisphosphate biosynthetic process	5.93506e-05	0.00271927	0.00222622	K60_48
GO:0090114	COPII-coated vesicle budding	5.93506e-05	0.00271927	0.00222622	K60_48
GO:0006026	aminoglycan catabolic process	6.14783e-05	0.00275894	0.0022587	K60_48
GO:0002040	sprouting angiogenesis	6.16851e-05	0.00275894	0.0022587	K60_48
GO:0016758	transferase activity, transferring hexosyl groups	7.25436e-05	0.00264542	0.00229085	K60_48
GO:0061448	connective tissue development	6.41995e-05	0.00281786	0.00230693	K60_48
GO:0016525	negative regulation of angiogenesis	6.50237e-05	0.00281786	0.00230693	K60_48
GO:0035459	cargo loading into vesicle	6.52526e-05	0.00281786	0.00230693	K60_48
GO:0001666	response to hypoxia	6.81155e-05	0.00290807	0.00238079	K60_48
GO:0010634	positive regulation of epithelial cell migration	7.1459e-05	0.00301653	0.00246958	K60_48
GO:0002474	antigen processing and presentation of peptide antigen via MHC class I	7.77897e-05	0.0032116	0.00262928	K60_48
GO:2000181	negative regulation of blood vessel morphogenesis	7.77897e-05	0.0032116	0.00262928	K60_48
GO:0008217	regulation of blood pressure	8.77607e-05	0.00352558	0.00288633	K60_48
GO:0030574	collagen catabolic process	8.96727e-05	0.00352558	0.00288633	K60_48
GO:0035384	thioester biosynthetic process	9.00867e-05	0.00352558	0.00288633	K60_48
GO:0045669	positive regulation of osteoblast differentiation	9.00867e-05	0.00352558	0.00288633	K60_48
GO:0071616	acyl-CoA biosynthetic process	9.00867e-05	0.00352558	0.00288633	K60_48
GO:0007044	cell-substrate junction assembly	9.2599e-05	0.00358654	0.00293624	K60_48
GO:0030169	low-density lipoprotein particle binding	9.95752e-05	0.00340423	0.00294795	K60_48
GO:0051701	interaction with host	9.63823e-05	0.00369498	0.00302502	K60_48
GO:0003014	renal system process	0.000100848	0.00382714	0.00313321	K60_48
GO:0003094	glomerular filtration	0.000101912	0.00382882	0.00313459	K60_48
GO:0036293	response to decreased oxygen levels	0.000105912	0.00393971	0.00322537	K60_48
GO:0006633	fatty acid biosynthetic process	0.000107143	0.00394642	0.00323086	K60_48
GO:1903510	mucopolysaccharide metabolic process	0.000109705	0.00400155	0.003276	K60_48
GO:0005902	microvillus	0.000479821	0.00447053	0.0033261	K60_48
GO:0019932	second-messenger-mediated signaling	0.000118998	0.0042652	0.00349185	K60_48
GO:0034446	substrate adhesion-dependent cell spreading	0.000119203	0.0042652	0.00349185	K60_48
GO:0008237	metallopeptidase activity	0.000131502	0.00423127	0.00366414	K60_48
GO:0034976	response to endoplasmic reticulum stress	0.000126596	0.00448698	0.00367341	K60_48
GO:0010595	positive regulation of endothelial cell migration	0.000129381	0.00454283	0.00371913	K60_48
GO:0048194	Golgi vesicle budding	0.000133509	0.00464438	0.00380227	K60_48
GO:0097205	renal filtration	0.00014041	0.0047625	0.00389898	K60_48
GO:0002063	chondrocyte development	0.000140707	0.0047625	0.00389898	K60_48
GO:0019229	regulation of vasoconstriction	0.000140707	0.0047625	0.00389898	K60_48
GO:0005044	scavenger receptor activity	0.000156866	0.00476698	0.00412805	K60_48
GO:0044272	sulfur compound biosynthetic process	0.000160849	0.00539562	0.0044173	K60_48
GO:1901343	negative regulation of vasculature development	0.000177654	0.0059066	0.00483563	K60_48
GO:0045785	positive regulation of cell adhesion	0.0001936	0.0063803	0.00522344	K60_48
GO:0043236	laminin binding	0.000214422	0.00617309	0.0053457	K60_48
GO:0031091	platelet alpha granule	0.000790573	0.00719045	0.00534974	K60_48
GO:0022612	gland morphogenesis	0.000206915	0.00675984	0.00553416	K60_48
GO:0046849	bone remodeling	0.000210244	0.00676713	0.00554013	K60_48
GO:0051216	cartilage development	0.000211633	0.00676713	0.00554013	K60_48
GO:0019935	cyclic-nucleotide-mediated signaling	0.000212542	0.00676713	0.00554013	K60_48
GO:0030201	heparan sulfate proteoglycan metabolic process	0.000220466	0.00684062	0.0056003	K60_48
GO:0007162	negative regulation of cell adhesion	0.000221001	0.00684062	0.0056003	K60_48
GO:0048207	vesicle targeting, rough ER to cis-Golgi	0.000222134	0.00684062	0.0056003	K60_48
GO:0048208	COPII vesicle coating	0.000222134	0.00684062	0.0056003	K60_48
GO:0043256	laminin complex	0.000850348	0.00755426	0.00562042	K60_48
GO:0030199	collagen fibril organization	0.00024181	0.007386	0.00604679	K60_48
GO:1903670	regulation of sprouting angiogenesis	0.000246132	0.0074574	0.00610524	K60_48
GO:0007568	aging	0.00026295	0.00790322	0.00647022	K60_48
GO:0050886	endocrine process	0.000272174	0.00811554	0.00664405	K60_48
GO:0016757	transferase activity, transferring glycosyl groups	0.000309839	0.00847409	0.00733829	K60_48
GO:0010810	regulation of cell-substrate adhesion	0.000305278	0.00903094	0.00739347	K60_48
GO:0048568	embryonic organ development	0.000316998	0.0092395	0.00756421	K60_48
GO:0072010	glomerular epithelium development	0.000318202	0.0092395	0.00756421	K60_48
GO:0002576	platelet degranulation	0.000319706	0.0092395	0.00756421	K60_48
GO:0006901	vesicle coating	0.0003309	0.00949	0.0077693	K60_48
GO:0006903	vesicle targeting	0.000346666	0.00986686	0.00807782	K60_48
GO:0051668	localization within membrane	0.000396805	0.0112044	0.00917285	K60_48
GO:0036507	protein demannosylation	0.000402633	0.0112044	0.00917285	K60_48
GO:0036508	protein alpha-1,2-demannosylation	0.000402633	0.0112044	0.00917285	K60_48
GO:0007189	adenylate cyclase-activating G protein-coupled receptor signaling pathway	0.000405589	0.0112044	0.00917285	K60_48
GO:0019058	viral life cycle	0.00041595	0.0114067	0.0093385	K60_48
GO:0046949	fatty-acyl-CoA biosynthetic process	0.000422815	0.011511	0.00942383	K60_48
GO:0030135	coated vesicle	0.00146484	0.0127174	0.00946186	K60_48
GO:0008250	oligosaccharyltransferase complex	0.00151345	0.0128475	0.00955862	K60_48
GO:0003073	regulation of systemic arterial blood pressure	0.000437618	0.0118283	0.00968361	K60_48
GO:0003007	heart morphogenesis	0.000445832	0.0119642	0.0097949	K60_48
GO:0051271	negative regulation of cellular component movement	0.000459789	0.0122513	0.0100299	K60_48
GO:0031300	intrinsic component of organelle membrane	0.00164313	0.0136452	0.0101521	K60_48
GO:0048199	vesicle targeting, to, from or within Golgi	0.000478731	0.0125879	0.0103055	K60_48
GO:0055088	lipid homeostasis	0.000479123	0.0125879	0.0103055	K60_48
GO:0071604	transforming growth factor beta production	0.000490152	0.0126553	0.0103607	K60_48
GO:1900271	regulation of long-term synaptic potentiation	0.000490152	0.0126553	0.0103607	K60_48
GO:0032835	glomerulus development	0.000491797	0.0126553	0.0103607	K60_48
GO:0007178	transmembrane receptor protein serine/threonine kinase signaling pathway	0.000535195	0.0136784	0.0111983	K60_48
GO:0070527	platelet aggregation	0.000548031	0.0139118	0.0113894	K60_48
GO:0008305	integrin complex	0.00189722	0.0154199	0.0114725	K60_48
GO:0031362	anchored component of external side of plasma membrane	0.00193859	0.0154279	0.0114785	K60_48
GO:0007188	adenylate cyclase-modulating G protein-coupled receptor signaling pathway	0.000561465	0.0141572	0.0115903	K60_48
GO:1901652	response to peptide	0.000584055	0.0146286	0.0119762	K60_48
GO:0006986	response to unfolded protein	0.000598339	0.0148872	0.0121879	K60_48
GO:0033218	amide binding	0.000542114	0.0141208	0.0122281	K60_48
GO:0030246	carbohydrate binding	0.000569555	0.0141612	0.0122632	K60_48
GO:0001655	urogenital system development	0.000644106	0.0159204	0.0130338	K60_48
GO:0040013	negative regulation of locomotion	0.000668016	0.0164035	0.0134293	K60_48
GO:0006900	vesicle budding from membrane	0.000679139	0.0165683	0.0135642	K60_48
GO:0019882	antigen processing and presentation	0.000687923	0.0166744	0.013651	K60_48
GO:0005639	integral component of nuclear inner membrane	0.00243109	0.0184127	0.0136991	K60_48
GO:0031229	intrinsic component of nuclear inner membrane	0.00243109	0.0184127	0.0136991	K60_48
GO:0098636	protein complex involved in cell adhesion	0.00248852	0.0184127	0.0136991	K60_48
GO:0030658	transport vesicle membrane	0.00250644	0.0184127	0.0136991	K60_48
GO:0045766	positive regulation of angiogenesis	0.000699933	0.0168567	0.0138003	K60_48
GO:0000041	transition metal ion transport	0.000728127	0.0173163	0.0141765	K60_48
GO:0007423	sensory organ development	0.000732519	0.0173163	0.0141765	K60_48
GO:0006487	protein N-linked glycosylation	0.000732842	0.0173163	0.0141765	K60_48
GO:1904813	ficolin-1-rich granule lumen	0.00264758	0.0190826	0.0141975	K60_48
GO:0010869	regulation of receptor biosynthetic process	0.000750706	0.0176275	0.0144313	K60_48
GO:0042277	peptide binding	0.000703223	0.0167245	0.0144829	K60_48
GO:0034774	secretory granule lumen	0.00289265	0.0204628	0.0152245	K60_48
GO:0044453	nuclear membrane part	0.00299432	0.0207969	0.015473	K60_48
GO:0030027	lamellipodium	0.00307954	0.0210068	0.0156292	K60_48
GO:0044344	cellular response to fibroblast growth factor stimulus	0.000835982	0.0194656	0.0159362	K60_48
GO:0030336	negative regulation of cell migration	0.000839349	0.0194656	0.0159362	K60_48
GO:0006486	protein glycosylation	0.000873627	0.0200135	0.0163847	K60_48
GO:0043413	macromolecule glycosylation	0.000873627	0.0200135	0.0163847	K60_48
GO:0004576	oligosaccharyl transferase activity	0.000871985	0.019079	0.0165218	K60_48
GO:0097493	structural molecule activity conferring elasticity	0.000871985	0.019079	0.0165218	K60_48
GO:0032799	low-density lipoprotein receptor particle metabolic process	0.000903028	0.0204287	0.0167246	K60_48
GO:0043171	peptide catabolic process	0.000903028	0.0204287	0.0167246	K60_48
GO:0042310	vasoconstriction	0.000908062	0.0204287	0.0167246	K60_48
GO:0045778	positive regulation of ossification	0.000930213	0.0207708	0.0170046	K60_48
GO:0071453	cellular response to oxygen levels	0.000934324	0.0207708	0.0170046	K60_48
GO:0030662	coated vesicle membrane	0.00346348	0.0232114	0.0172694	K60_48
GO:0031092	platelet alpha granule membrane	0.00363135	0.0235115	0.0174927	K60_48
GO:0033178	proton-transporting two-sector ATPase complex, catalytic domain	0.00363135	0.0235115	0.0174927	K60_48
GO:0004222	metalloendopeptidase activity	0.00104654	0.0205559	0.0178007	K60_48
GO:0071813	lipoprotein particle binding	0.00105222	0.0205559	0.0178007	K60_48
GO:0071814	protein-lipid complex binding	0.00105222	0.0205559	0.0178007	K60_48
GO:0070011	peptidase activity, acting on L-amino acid peptides	0.00110702	0.0208806	0.018082	K60_48
GO:0030133	transport vesicle	0.00391872	0.0249492	0.0185623	K60_48
GO:0031093	platelet alpha granule lumen	0.00401126	0.0251197	0.0186892	K60_48
GO:0060205	cytoplasmic vesicle lumen	0.0041938	0.0258392	0.0192245	K60_48
GO:0031983	vesicle lumen	0.00432069	0.0261985	0.0194918	K60_48
GO:0045667	regulation of osteoblast differentiation	0.00108514	0.0239815	0.0196333	K60_48
GO:0071774	response to fibroblast growth factor	0.00111293	0.024452	0.0200184	K60_48
GO:0006790	sulfur compound metabolic process	0.0011548	0.0251789	0.0206135	K60_48
GO:0006875	cellular metal ion homeostasis	0.00115942	0.0251789	0.0206135	K60_48
GO:0097756	negative regulation of blood vessel diameter	0.00119802	0.025801	0.0211229	K60_48
GO:0046007	negative regulation of activated T cell proliferation	0.0012018	0.025801	0.0211229	K60_48
GO:0001649	osteoblast differentiation	0.00121495	0.0258508	0.0211636	K60_48
GO:0007187	G protein-coupled receptor signaling pathway, coupled to cyclic nucleotide second messenger	0.00123188	0.0258508	0.0211636	K60_48
GO:0030323	respiratory tube development	0.00123188	0.0258508	0.0211636	K60_48
GO:0061138	morphogenesis of a branching epithelium	0.00123188	0.0258508	0.0211636	K60_48
GO:0070085	glycosylation	0.00123853	0.0258508	0.0211636	K60_48
GO:0032800	receptor biosynthetic process	0.00127067	0.0263753	0.021593	K60_48
GO:2000146	negative regulation of cell motility	0.00128595	0.0265457	0.0217325	K60_48
GO:0002062	chondrocyte differentiation	0.00130979	0.0265786	0.0217594	K60_48
GO:0010811	positive regulation of cell-substrate adhesion	0.00130979	0.0265786	0.0217594	K60_48
GO:0046467	membrane lipid biosynthetic process	0.00131193	0.0265786	0.0217594	K60_48
GO:0046394	carboxylic acid biosynthetic process	0.00131584	0.0265786	0.0217594	K60_48
GO:0005791	rough endoplasmic reticulum	0.00492803	0.0294142	0.0218843	K60_48
GO:0016053	organic acid biosynthetic process	0.00135314	0.026822	0.0219587	K60_48
GO:0072511	divalent inorganic cation transport	0.00135314	0.026822	0.0219587	K60_48
GO:0033157	regulation of intracellular protein transport	0.00135529	0.026822	0.0219587	K60_48
GO:0035337	fatty-acyl-CoA metabolic process	0.00135645	0.026822	0.0219587	K60_48
GO:0033865	nucleoside bisphosphate metabolic process	0.0013843	0.0268285	0.021964	K60_48
GO:0033875	ribonucleoside bisphosphate metabolic process	0.0013843	0.0268285	0.021964	K60_48
GO:0034032	purine nucleoside bisphosphate metabolic process	0.0013843	0.0268285	0.021964	K60_48
GO:0032103	positive regulation of response to external stimulus	0.00138534	0.0268285	0.021964	K60_48
GO:0030120	vesicle coat	0.00508742	0.029737	0.0221245	K60_48
GO:0031233	intrinsic component of external side of plasma membrane	0.0051378	0.029737	0.0221245	K60_48
GO:0051188	cofactor biosynthetic process	0.0014209	0.0273759	0.0224122	K60_48
GO:0007204	positive regulation of cytosolic calcium ion concentration	0.00143738	0.0275523	0.0225566	K60_48
GO:0016486	peptide hormone processing	0.00148885	0.0281706	0.0230628	K60_48
GO:0031099	regeneration	0.00149256	0.0281706	0.0230628	K60_48
GO:1904018	positive regulation of vasculature development	0.00149256	0.0281706	0.0230628	K60_48
GO:0032964	collagen biosynthetic process	0.00151463	0.0281706	0.0230628	K60_48
GO:0046850	regulation of bone remodeling	0.00151463	0.0281706	0.0230628	K60_48
GO:0061383	trabecula morphogenesis	0.00151463	0.0281706	0.0230628	K60_48
GO:0030168	platelet activation	0.00153868	0.0284769	0.0233135	K60_48
GO:0035966	response to topologically incorrect protein	0.00157653	0.0290344	0.02377	K60_48
GO:0031994	insulin-like growth factor I binding	0.00155157	0.0274506	0.0237714	K60_48
GO:0008201	heparin binding	0.0015557	0.0274506	0.0237714	K60_48
GO:1901570	fatty acid derivative biosynthetic process	0.00166493	0.0303647	0.024859	K60_48
GO:1904019	epithelial cell apoptotic process	0.00166493	0.0303647	0.024859	K60_48
GO:0034103	regulation of tissue remodeling	0.00168896	0.0305069	0.0249755	K60_48
GO:0060350	endochondral bone morphogenesis	0.00168896	0.0305069	0.0249755	K60_48
GO:0031253	cell projection membrane	0.00593206	0.0338216	0.0251635	K60_48
GO:0002020	protease binding	0.00170003	0.0290598	0.0251649	K60_48
GO:0050821	protein stabilization	0.00171612	0.0308491	0.0252556	K60_48
GO:0032231	regulation of actin filament bundle assembly	0.00178173	0.0317819	0.0260192	K60_48
GO:0072001	renal system development	0.00178493	0.0317819	0.0260192	K60_48
GO:0008233	peptidase activity	0.00192459	0.0301939	0.0261469	K60_48
GO:0005520	insulin-like growth factor binding	0.00195773	0.0301939	0.0261469	K60_48
GO:0008484	sulfuric ester hydrolase activity	0.00198717	0.0301939	0.0261469	K60_48
GO:0015929	hexosaminidase activity	0.00198717	0.0301939	0.0261469	K60_48
GO:0050678	regulation of epithelial cell proliferation	0.00186096	0.0329793	0.0269996	K60_48
GO:0043588	skin development	0.00192231	0.0338634	0.0277234	K60_48
GO:0048193	Golgi vesicle transport	0.0019341	0.0338634	0.0277234	K60_48
GO:1903827	regulation of cellular protein localization	0.00196681	0.0338634	0.0277234	K60_48
GO:0008584	male gonad development	0.00197881	0.0338634	0.0277234	K60_48
GO:0060291	long-term synaptic potentiation	0.00198533	0.0338634	0.0277234	K60_48
GO:0048736	appendage development	0.00198571	0.0338634	0.0277234	K60_48
GO:0051017	actin filament bundle assembly	0.00198571	0.0338634	0.0277234	K60_48
GO:0060173	limb development	0.00198571	0.0338634	0.0277234	K60_48
GO:0006517	protein deglycosylation	0.00200098	0.0338634	0.0277234	K60_48
GO:0040036	regulation of fibroblast growth factor receptor signaling pathway	0.00200098	0.0338634	0.0277234	K60_48
GO:0006491	N-glycan processing	0.00202149	0.033905	0.0277575	K60_48
GO:0071361	cellular response to ethanol	0.00202149	0.033905	0.0277575	K60_48
GO:0034599	cellular response to oxidative stress	0.00205318	0.0341725	0.0279764	K60_48
GO:0001763	morphogenesis of a branching structure	0.00205563	0.0341725	0.0279764	K60_48
GO:0006984	ER-nucleus signaling pathway	0.00207073	0.0342719	0.0280578	K60_48
GO:0046546	development of primary male sexual characteristics	0.00209307	0.0344898	0.0282362	K60_48
GO:0002504	antigen processing and presentation of peptide or polysaccharide antigen via MHC class II	0.00217065	0.0356119	0.0291548	K60_48
GO:0009152	purine ribonucleotide biosynthetic process	0.00219928	0.0359248	0.029411	K60_48
GO:0001936	regulation of endothelial cell proliferation	0.00221247	0.0359837	0.0294592	K60_48
GO:0006636	unsaturated fatty acid biosynthetic process	0.00228543	0.0364624	0.0298511	K60_48
GO:0072577	endothelial cell apoptotic process	0.00228543	0.0364624	0.0298511	K60_48
GO:0072503	cellular divalent inorganic cation homeostasis	0.00229012	0.0364624	0.0298511	K60_48
GO:0001990	regulation of systemic arterial blood pressure by hormone	0.00229773	0.0364624	0.0298511	K60_48
GO:0022408	negative regulation of cell-cell adhesion	0.00230013	0.0364624	0.0298511	K60_48
GO:0061572	actin filament bundle organization	0.00230013	0.0364624	0.0298511	K60_48
GO:0030510	regulation of BMP signaling pathway	0.00231942	0.0366137	0.029975	K60_48
GO:0048002	antigen processing and presentation of peptide antigen	0.00234422	0.0368503	0.0301687	K60_48
GO:0002009	morphogenesis of an epithelium	0.00235995	0.036943	0.0302446	K60_48
GO:0031228	intrinsic component of Golgi membrane	0.00731136	0.0410726	0.0305583	K60_48
GO:0043025	neuronal cell body	0.00747608	0.0413893	0.0307939	K60_48
GO:0050878	regulation of body fluid levels	0.00241632	0.037637	0.0308127	K60_48
GO:0055076	transition metal ion homeostasis	0.00246727	0.037637	0.0308127	K60_48
GO:0072006	nephron development	0.00246727	0.037637	0.0308127	K60_48
GO:0001991	regulation of systemic arterial blood pressure by circulatory renin-angiotensin	0.00253451	0.037637	0.0308127	K60_48
GO:0010224	response to UV-B	0.00253451	0.037637	0.0308127	K60_48
GO:0033631	cell-cell adhesion mediated by integrin	0.00253451	0.037637	0.0308127	K60_48
GO:0042762	regulation of sulfur metabolic process	0.00253451	0.037637	0.0308127	K60_48
GO:0045780	positive regulation of bone resorption	0.00253451	0.037637	0.0308127	K60_48
GO:0046852	positive regulation of bone remodeling	0.00253451	0.037637	0.0308127	K60_48
GO:0061318	renal filtration cell differentiation	0.00253451	0.037637	0.0308127	K60_48
GO:0072112	glomerular visceral epithelial cell differentiation	0.00253451	0.037637	0.0308127	K60_48
GO:0072311	glomerular epithelial cell differentiation	0.00253451	0.037637	0.0308127	K60_48
GO:1904380	endoplasmic reticulum mannose trimming	0.00253451	0.037637	0.0308127	K60_48
GO:0043687	post-translational protein modification	0.00255282	0.0377596	0.0309131	K60_48
GO:0042063	gliogenesis	0.00257762	0.0379769	0.031091	K60_48
GO:0006024	glycosaminoglycan biosynthetic process	0.0026221	0.0380551	0.0311551	K60_48
GO:0035909	aorta morphogenesis	0.00262345	0.0380551	0.0311551	K60_48
GO:0071827	plasma lipoprotein particle organization	0.00262345	0.0380551	0.0311551	K60_48
GO:1903523	negative regulation of blood circulation	0.00262345	0.0380551	0.0311551	K60_48
GO:0090316	positive regulation of intracellular protein transport	0.00265294	0.038188	0.0312639	K60_48
GO:1903034	regulation of response to wounding	0.00265294	0.038188	0.0312639	K60_48
GO:0031647	regulation of protein stability	0.00268979	0.0385707	0.0315772	K60_48
GO:0071214	cellular response to abiotic stimulus	0.00272702	0.0386619	0.0316518	K60_48
GO:0072330	monocarboxylic acid biosynthetic process	0.00272702	0.0386619	0.0316518	K60_48
GO:0104004	cellular response to environmental stimulus	0.00272702	0.0386619	0.0316518	K60_48
GO:0004559	alpha-mannosidase activity	0.0024917	0.0368368	0.0318995	K60_48
GO:0030148	sphingolipid biosynthetic process	0.00278757	0.0392935	0.0321689	K60_48
GO:0048732	gland development	0.00279249	0.0392935	0.0321689	K60_48
GO:0010256	endomembrane system organization	0.00283033	0.0396774	0.0324832	K60_48
GO:0031528	microvillus membrane	0.00801304	0.0437283	0.0325342	K60_48
GO:0038024	cargo receptor activity	0.00281313	0.0381482	0.0330351	K60_48
GO:0036442	proton-exporting ATPase activity	0.0029159	0.0381482	0.0330351	K60_48
GO:0008194	UDP-glycosyltransferase activity	0.00293631	0.0381482	0.0330351	K60_48
GO:0003756	protein disulfide isomerase activity	0.00306859	0.0381482	0.0330351	K60_48
GO:0005521	lamin binding	0.00306859	0.0381482	0.0330351	K60_48
GO:0015923	mannosidase activity	0.00306859	0.0381482	0.0330351	K60_48
GO:0016864	intramolecular oxidoreductase activity, transposing S-S bonds	0.00306859	0.0381482	0.0330351	K60_48
GO:0048562	embryonic organ morphogenesis	0.00296774	0.0413245	0.0338317	K60_48
GO:0007435	salivary gland morphogenesis	0.00297947	0.0413245	0.0338317	K60_48
GO:0070838	divalent metal ion transport	0.00298082	0.0413245	0.0338317	K60_48
GO:0007596	blood coagulation	0.00306403	0.0423219	0.0346482	K60_48
GO:1901681	sulfur compound binding	0.00331194	0.0402585	0.0348626	K60_48
GO:0034109	homotypic cell-cell adhesion	0.00311259	0.0426215	0.0348935	K60_48
GO:0030214	hyaluronan catabolic process	0.00312103	0.0426215	0.0348935	K60_48
GO:0040037	negative regulation of fibroblast growth factor receptor signaling pathway	0.00312103	0.0426215	0.0348935	K60_48
GO:0006664	glycolipid metabolic process	0.00314245	0.0426215	0.0348935	K60_48
GO:0046916	cellular transition metal ion homeostasis	0.00314245	0.0426215	0.0348935	K60_48
GO:0050817	coagulation	0.00316394	0.0427587	0.0350058	K60_48
GO:0009260	ribonucleotide biosynthetic process	0.00326649	0.0439768	0.036003	K60_48
GO:0010975	regulation of neuron projection development	0.00327748	0.0439768	0.036003	K60_48
GO:0001822	kidney development	0.00329071	0.0439972	0.0360197	K60_48
GO:0035904	aorta development	0.00330833	0.0440759	0.0360842	K60_48
GO:1903509	liposaccharide metabolic process	0.00333234	0.0442388	0.0362175	K60_48
GO:0018279	protein N-linked glycosylation via asparagine	0.00336714	0.0442923	0.0362614	K60_48
GO:0071634	regulation of transforming growth factor beta production	0.00336714	0.0442923	0.0362614	K60_48
GO:0006164	purine nucleotide biosynthetic process	0.00337173	0.0442923	0.0362614	K60_48
GO:0061564	axon development	0.00343968	0.0450274	0.0368631	K60_48
GO:0007599	hemostasis	0.00347972	0.0452364	0.0370342	K60_48
GO:0051480	regulation of cytosolic calcium ion concentration	0.00347972	0.0452364	0.0370342	K60_48
GO:0006023	aminoglycan biosynthetic process	0.00353086	0.0452745	0.0370654	K60_48
GO:0006637	acyl-CoA metabolic process	0.00353086	0.0452745	0.0370654	K60_48
GO:0035383	thioester metabolic process	0.00353086	0.0452745	0.0370654	K60_48
GO:0045185	maintenance of protein location	0.00353086	0.0452745	0.0370654	K60_48
GO:0048871	multicellular organismal homeostasis	0.00356094	0.0453507	0.0371278	K60_48
GO:0072507	divalent inorganic cation homeostasis	0.00356094	0.0453507	0.0371278	K60_48
GO:0014032	neural crest cell development	0.00357769	0.04541	0.0371764	K60_48
GO:0030324	lung development	0.00364361	0.0459247	0.0375977	K60_48
GO:0001654	eye development	0.00368065	0.0459247	0.0375977	K60_48
GO:0071456	cellular response to hypoxia	0.00369243	0.0459247	0.0375977	K60_48
GO:0009416	response to light stimulus	0.00370414	0.0459247	0.0375977	K60_48
GO:0003071	renal system process involved in regulation of systemic arterial blood pressure	0.00378421	0.0459247	0.0375977	K60_48
GO:0034975	protein folding in endoplasmic reticulum	0.00378421	0.0459247	0.0375977	K60_48
GO:0001893	maternal placenta development	0.00378776	0.0459247	0.0375977	K60_48
GO:0001953	negative regulation of cell-matrix adhesion	0.00378776	0.0459247	0.0375977	K60_48
GO:0007431	salivary gland development	0.00378776	0.0459247	0.0375977	K60_48
GO:0010955	negative regulation of protein processing	0.00378776	0.0459247	0.0375977	K60_48
GO:0018196	peptidyl-asparagine modification	0.00378776	0.0459247	0.0375977	K60_48
GO:0071825	protein-lipid complex subunit organization	0.00378776	0.0459247	0.0375977	K60_48
GO:1903318	negative regulation of protein maturation	0.00378776	0.0459247	0.0375977	K60_48
GO:0150063	visual system development	0.00378937	0.0459247	0.0375977	K60_48
GO:0005796	Golgi lumen	0.0095204	0.0505503	0.0376098	K60_48
GO:0098858	actin-based cell projection	0.00952781	0.0505503	0.0376098	K60_48
GO:1903524	positive regulation of blood circulation	0.00392743	0.0474449	0.0388423	K60_48
GO:0046390	ribose phosphate biosynthetic process	0.00394016	0.0474461	0.0388433	K60_48
GO:0030117	membrane coat	0.0102101	0.0527063	0.0392138	K60_48
GO:0048475	coated membrane	0.0102101	0.0527063	0.0392138	K60_48
GO:0016485	protein processing	0.0040025	0.0480428	0.0393318	K60_48
GO:0072659	protein localization to plasma membrane	0.00402199	0.048123	0.0393975	K60_48
GO:0031256	leading edge membrane	0.0104928	0.0534433	0.0397622	K60_48
GO:0048880	sensory system development	0.00413133	0.0492743	0.04034	K60_48
GO:0042098	T cell proliferation	0.00414809	0.0493176	0.0403755	K60_48
GO:0043403	skeletal muscle tissue regeneration	0.0042426	0.0502822	0.0411652	K60_48
GO:0045453	bone resorption	0.00426618	0.0503196	0.0411958	K60_48
GO:0008203	cholesterol metabolic process	0.00430572	0.0503196	0.0411958	K60_48
GO:0019933	cAMP-mediated signaling	0.00430572	0.0503196	0.0411958	K60_48
GO:0048754	branching morphogenesis of an epithelial tube	0.00430572	0.0503196	0.0411958	K60_48
GO:0001894	tissue homeostasis	0.00431273	0.0503196	0.0411958	K60_48
GO:0048864	stem cell development	0.00436959	0.0506684	0.0414813	K60_48
GO:0050810	regulation of steroid biosynthetic process	0.00436959	0.0506684	0.0414813	K60_48
GO:0006643	membrane lipid metabolic process	0.00447996	0.0517884	0.0423982	K60_48
GO:0031594	neuromuscular junction	0.0114515	0.0575591	0.0428244	K60_48
GO:0042383	sarcolemma	0.0116715	0.0579028	0.0430801	K60_48
GO:0051604	protein maturation	0.00458386	0.0528269	0.0432484	K60_48
GO:0001885	endothelial cell development	0.00462527	0.0529791	0.0433731	K60_48
GO:0030166	proteoglycan biosynthetic process	0.00462527	0.0529791	0.0433731	K60_48
GO:0014031	mesenchymal cell development	0.00466025	0.0532175	0.0435682	K60_48
GO:0002478	antigen processing and presentation of exogenous peptide antigen	0.0047056	0.053559	0.0438478	K60_48
GO:0046661	male sex differentiation	0.00473066	0.053559	0.0438478	K60_48
GO:0045124	regulation of bone resorption	0.00473292	0.053559	0.0438478	K60_48
GO:1904724	tertiary granule lumen	0.0121751	0.0596266	0.0443626	K60_48
GO:0090092	regulation of transmembrane receptor protein serine/threonine kinase signaling pathway	0.00482976	0.0544907	0.0446105	K60_48
GO:0007565	female pregnancy	0.00490384	0.0551609	0.0451592	K60_48
GO:0009165	nucleotide biosynthetic process	0.00496119	0.0556394	0.045551	K60_48
GO:0006687	glycosphingolipid metabolic process	0.00500535	0.0556779	0.0455825	K60_48
GO:0060135	maternal process involved in female pregnancy	0.00500535	0.0556779	0.0455825	K60_48
GO:0072522	purine-containing compound biosynthetic process	0.00500909	0.0556779	0.0455825	K60_48
GO:0043235	receptor complex	0.0128374	0.0620745	0.0461839	K60_48
GO:0019884	antigen processing and presentation of exogenous antigen	0.00510852	0.0566157	0.0463502	K60_48
GO:0101003	ficolin-1-rich granule membrane	0.0131303	0.062697	0.046647	K60_48
GO:0043277	apoptotic cell clearance	0.00525992	0.0578765	0.0473824	K60_48
GO:0050798	activated T cell proliferation	0.00525992	0.0578765	0.0473824	K60_48
GO:0014033	neural crest cell differentiation	0.0052839	0.0578765	0.0473824	K60_48
GO:0030316	osteoclast differentiation	0.0052839	0.0578765	0.0473824	K60_48
GO:0004175	endopeptidase activity	0.00464267	0.0552074	0.0478078	K60_48
GO:0018149	peptide cross-linking	0.00535178	0.0584496	0.0478516	K60_48
GO:0036294	cellular response to decreased oxygen levels	0.00539432	0.0587117	0.0480662	K60_48
GO:0009247	glycolipid biosynthetic process	0.00540704	0.0587117	0.0480662	K60_48
GO:1902652	secondary alcohol metabolic process	0.00542753	0.0587644	0.0481094	K60_48
GO:1901293	nucleoside phosphate biosynthetic process	0.00550112	0.0593899	0.0486215	K60_48
GO:0044262	cellular carbohydrate metabolic process	0.00552665	0.0594946	0.0487072	K60_48
GO:0035580	specific granule lumen	0.0141319	0.0666469	0.0495857	K60_48
GO:0098798	mitochondrial protein complex	1.02124e-33	4.51386e-31	3.46145e-31	K60_49
GO:0005743	mitochondrial inner membrane	2.13916e-32	4.72754e-30	3.62531e-30	K60_49
GO:0006119	oxidative phosphorylation	3.7248e-33	1.1938e-29	1.04334e-29	K60_49
GO:0019866	organelle inner membrane	1.7946e-31	2.64405e-29	2.02758e-29	K60_49
GO:0098800	inner mitochondrial membrane protein complex	6.02815e-30	5.9895e-28	4.59304e-28	K60_49
GO:0098803	respiratory chain complex	6.77545e-30	5.9895e-28	4.59304e-28	K60_49
GO:0005746	mitochondrial respiratory chain	4.60959e-29	3.11377e-27	2.38779e-27	K60_49
GO:0070469	respiratory chain	4.93131e-29	3.11377e-27	2.38779e-27	K60_49
GO:0044455	mitochondrial membrane part	6.21624e-27	3.43447e-25	2.63372e-25	K60_49
GO:0042775	mitochondrial ATP synthesis coupled electron transport	2.75262e-27	3.07146e-24	2.68435e-24	K60_49
GO:0042773	ATP synthesis coupled electron transport	4.12973e-27	3.07146e-24	2.68435e-24	K60_49
GO:0009205	purine ribonucleoside triphosphate metabolic process	4.9073e-27	3.07146e-24	2.68435e-24	K60_49
GO:0022904	respiratory electron transport chain	5.10574e-27	3.07146e-24	2.68435e-24	K60_49
GO:0046034	ATP metabolic process	6.94826e-27	3.07146e-24	2.68435e-24	K60_49
GO:0009126	purine nucleoside monophosphate metabolic process	7.66668e-27	3.07146e-24	2.68435e-24	K60_49
GO:0009167	purine ribonucleoside monophosphate metabolic process	7.66668e-27	3.07146e-24	2.68435e-24	K60_49
GO:0009199	ribonucleoside triphosphate metabolic process	1.19134e-26	4.24248e-24	3.70777e-24	K60_49
GO:0009144	purine nucleoside triphosphate metabolic process	1.37826e-26	4.41733e-24	3.86058e-24	K60_49
GO:0009141	nucleoside triphosphate metabolic process	2.1402e-26	6.23577e-24	5.44983e-24	K60_49
GO:0009161	ribonucleoside monophosphate metabolic process	4.33285e-26	1.15723e-23	1.01138e-23	K60_49
GO:0002479	antigen processing and presentation of exogenous peptide antigen via MHC class I, TAP-dependent	4.23496e-25	1.04408e-22	9.12488e-23	K60_49
GO:0045333	cellular respiration	5.5416e-25	1.22509e-22	1.07068e-22	K60_49
GO:0009123	nucleoside monophosphate metabolic process	5.73364e-25	1.22509e-22	1.07068e-22	K60_49
GO:0000502	proteasome complex	7.47112e-24	3.66915e-22	2.81369e-22	K60_49
GO:1905369	endopeptidase complex	1.16656e-23	5.15621e-22	3.95404e-22	K60_49
GO:0042590	antigen processing and presentation of exogenous peptide antigen via MHC class I	2.2674e-24	4.54188e-22	3.96944e-22	K60_49
GO:0006521	regulation of cellular amino acid metabolic process	2.70394e-24	5.09772e-22	4.45522e-22	K60_49
GO:0005839	proteasome core complex	1.90182e-23	7.64188e-22	5.86017e-22	K60_49
GO:0061418	regulation of transcription from RNA polymerase II promoter in response to hypoxia	7.38718e-24	1.31533e-21	1.14955e-21	K60_49
GO:0022900	electron transport chain	1.26917e-23	2.14089e-21	1.87106e-21	K60_49
GO:0004298	threonine-type endopeptidase activity	2.65744e-23	6.24499e-21	5.189e-21	K60_49
GO:0070003	threonine-type peptidase activity	2.65744e-23	6.24499e-21	5.189e-21	K60_49
GO:0033238	regulation of cellular amine metabolic process	4.08967e-23	6.5537e-21	5.72769e-21	K60_49
GO:0009150	purine ribonucleotide metabolic process	7.18891e-23	1.09716e-20	9.58881e-21	K60_49
GO:0006091	generation of precursor metabolites and energy	8.50165e-23	1.23854e-20	1.08243e-20	K60_49
GO:0009259	ribonucleotide metabolic process	2.68138e-22	3.73644e-20	3.26551e-20	K60_49
GO:1905368	peptidase complex	1.16347e-21	4.28544e-20	3.28629e-20	K60_49
GO:0005747	mitochondrial respiratory chain complex I	1.6618e-21	4.89678e-20	3.7551e-20	K60_49
GO:0030964	NADH dehydrogenase complex	1.6618e-21	4.89678e-20	3.7551e-20	K60_49
GO:0045271	respiratory chain complex I	1.6618e-21	4.89678e-20	3.7551e-20	K60_49
GO:0031145	anaphase-promoting complex-dependent catabolic process	5.35391e-22	7.1497e-20	6.24857e-20	K60_49
GO:0002474	antigen processing and presentation of peptide antigen via MHC class I	9.07778e-22	1.16377e-19	1.01709e-19	K60_49
GO:0010499	proteasomal ubiquitin-independent protein catabolic process	2.13818e-21	2.63572e-19	2.30352e-19	K60_49
GO:0070498	interleukin-1-mediated signaling pathway	7.14115e-21	8.47681e-19	7.40842e-19	K60_49
GO:1902036	regulation of hematopoietic stem cell differentiation	8.41823e-21	9.63586e-19	8.42139e-19	K60_49
GO:1990204	oxidoreductase complex	6.84423e-20	1.89072e-18	1.4499e-18	K60_49
GO:0043618	regulation of transcription from RNA polymerase II promoter in response to stress	2.18143e-20	2.41085e-18	2.107e-18	K60_49
GO:0043620	regulation of DNA-templated transcription in response to stress	9.15414e-20	9.77967e-18	8.54707e-18	K60_49
GO:0010972	negative regulation of G2/M transition of mitotic cell cycle	1.39999e-19	1.44741e-17	1.26498e-17	K60_49
GO:0060071	Wnt signaling pathway, planar cell polarity pathway	1.64737e-19	1.64994e-17	1.44199e-17	K60_49
GO:0060218	hematopoietic stem cell differentiation	1.80471e-19	1.75275e-17	1.53184e-17	K60_49
GO:0016655	oxidoreductase activity, acting on NAD(P)H, quinone or similar compound as acceptor	1.31132e-19	1.99756e-17	1.65979e-17	K60_49
GO:0003954	NADH dehydrogenase activity	2.55008e-19	1.99756e-17	1.65979e-17	K60_49
GO:0008137	NADH dehydrogenase (ubiquinone) activity	2.55008e-19	1.99756e-17	1.65979e-17	K60_49
GO:0050136	NADH dehydrogenase (quinone) activity	2.55008e-19	1.99756e-17	1.65979e-17	K60_49
GO:0015980	energy derivation by oxidation of organic compounds	2.06106e-19	1.94285e-17	1.69798e-17	K60_49
GO:0090175	regulation of establishment of planar polarity	2.77423e-19	2.5404e-17	2.22022e-17	K60_49
GO:1901532	regulation of hematopoietic progenitor cell differentiation	4.54292e-19	4.04447e-17	3.53471e-17	K60_49
GO:0006120	mitochondrial electron transport, NADH to ubiquinone	5.6824e-19	4.92219e-17	4.30181e-17	K60_49
GO:0031146	SCF-dependent proteasomal ubiquitin-dependent protein catabolic process	7.44383e-19	6.27828e-17	5.48699e-17	K60_49
GO:0002223	stimulatory C-type lectin receptor signaling pathway	1.63334e-18	1.34227e-16	1.1731e-16	K60_49
GO:0002478	antigen processing and presentation of exogenous peptide antigen	1.75608e-18	1.40706e-16	1.22972e-16	K60_49
GO:0019884	antigen processing and presentation of exogenous antigen	2.4961e-18	1.95122e-16	1.70529e-16	K60_49
GO:1902750	negative regulation of cell cycle G2/M phase transition	2.7122e-18	2.06966e-16	1.80881e-16	K60_49
GO:0071347	cellular response to interleukin-1	3.33047e-18	2.48236e-16	2.1695e-16	K60_49
GO:0002220	innate immune response activating cell surface receptor signaling pathway	3.47827e-18	2.5336e-16	2.21428e-16	K60_49
GO:0001736	establishment of planar polarity	6.15833e-18	4.19946e-16	3.67017e-16	K60_49
GO:0007164	establishment of tissue polarity	6.15833e-18	4.19946e-16	3.67017e-16	K60_49
GO:0044106	cellular amine metabolic process	6.15833e-18	4.19946e-16	3.67017e-16	K60_49
GO:0090263	positive regulation of canonical Wnt signaling pathway	7.1947e-18	4.80396e-16	4.19849e-16	K60_49
GO:0038093	Fc receptor signaling pathway	1.13935e-17	7.39405e-16	6.46213e-16	K60_49
GO:2000736	regulation of stem cell differentiation	1.15352e-17	7.39405e-16	6.46213e-16	K60_49
GO:0048002	antigen processing and presentation of peptide antigen	1.34048e-17	8.42398e-16	7.36225e-16	K60_49
GO:0070555	response to interleukin-1	1.57527e-17	9.70911e-16	8.4854e-16	K60_49
GO:0009308	amine metabolic process	3.36062e-17	2.03223e-15	1.77609e-15	K60_49
GO:0038095	Fc-epsilon receptor signaling pathway	3.56995e-17	2.11883e-15	1.85178e-15	K60_49
GO:0010565	regulation of cellular ketone metabolic process	5.38706e-17	3.13919e-15	2.74353e-15	K60_49
GO:0010257	NADH dehydrogenase complex assembly	7.2398e-17	4.0708e-15	3.55773e-15	K60_49
GO:0032981	mitochondrial respiratory chain complex I assembly	7.2398e-17	4.0708e-15	3.55773e-15	K60_49
GO:0030177	positive regulation of Wnt signaling pathway	1.25398e-16	6.92932e-15	6.05597e-15	K60_49
GO:0001738	morphogenesis of a polarized epithelium	1.32976e-16	7.22352e-15	6.31309e-15	K60_49
GO:0035567	non-canonical Wnt signaling pathway	4.81213e-16	2.57048e-14	2.2465e-14	K60_49
GO:0033209	tumor necrosis factor-mediated signaling pathway	6.78775e-16	3.56635e-14	3.11686e-14	K60_49
GO:0071456	cellular response to hypoxia	6.98939e-16	3.61306e-14	3.15769e-14	K60_49
GO:0019882	antigen processing and presentation	8.30432e-16	4.19108e-14	3.66285e-14	K60_49
GO:0043488	regulation of mRNA stability	8.36908e-16	4.19108e-14	3.66285e-14	K60_49
GO:0038061	NIK/NF-kappaB signaling	9.37894e-16	4.62454e-14	4.04168e-14	K60_49
GO:0002758	innate immune response-activating signal transduction	1.24977e-15	6.06898e-14	5.30406e-14	K60_49
GO:0061013	regulation of mRNA catabolic process	1.62438e-15	7.77036e-14	6.79101e-14	K60_49
GO:0043487	regulation of RNA stability	2.03255e-15	9.54126e-14	8.33871e-14	K60_49
GO:0090090	negative regulation of canonical Wnt signaling pathway	2.05865e-15	9.54126e-14	8.33871e-14	K60_49
GO:0071453	cellular response to oxygen levels	2.08389e-15	9.54126e-14	8.33871e-14	K60_49
GO:0036294	cellular response to decreased oxygen levels	2.79833e-15	1.26319e-13	1.10398e-13	K60_49
GO:0042180	cellular ketone metabolic process	3.05484e-15	1.35983e-13	1.18844e-13	K60_49
GO:0043312	neutrophil degranulation	3.43843e-15	1.50961e-13	1.31935e-13	K60_49
GO:0016651	oxidoreductase activity, acting on NAD(P)H	2.6006e-15	1.74612e-13	1.45086e-13	K60_49
GO:0002283	neutrophil activation involved in immune response	4.35734e-15	1.8872e-13	1.64934e-13	K60_49
GO:0002218	activation of innate immune response	7.90428e-15	3.37776e-13	2.95204e-13	K60_49
GO:0042119	neutrophil activation	8.10842e-15	3.41941e-13	2.98844e-13	K60_49
GO:0002446	neutrophil mediated immunity	1.01953e-14	4.18923e-13	3.66123e-13	K60_49
GO:0036230	granulocyte activation	1.01953e-14	4.18923e-13	3.66123e-13	K60_49
GO:0009055	electron transfer activity	9.38492e-15	5.51364e-13	4.58132e-13	K60_49
GO:0043299	leukocyte degranulation	1.35798e-14	5.50926e-13	4.81489e-13	K60_49
GO:1905330	regulation of morphogenesis of an epithelium	1.46386e-14	5.8646e-13	5.12544e-13	K60_49
GO:0010389	regulation of G2/M transition of mitotic cell cycle	1.59761e-14	6.3214e-13	5.52468e-13	K60_49
GO:0002275	myeloid cell activation involved in immune response	2.41578e-14	9.44218e-13	8.25212e-13	K60_49
GO:0033108	mitochondrial respiratory chain complex assembly	2.53593e-14	9.79235e-13	8.55816e-13	K60_49
GO:1903311	regulation of mRNA metabolic process	3.44839e-14	1.31573e-12	1.1499e-12	K60_49
GO:0060205	cytoplasmic vesicle lumen	6.38024e-14	1.63222e-12	1.25167e-12	K60_49
GO:0005759	mitochondrial matrix	6.79329e-14	1.63222e-12	1.25167e-12	K60_49
GO:0031983	vesicle lumen	7.01635e-14	1.63222e-12	1.25167e-12	K60_49
GO:0002757	immune response-activating signal transduction	4.78941e-14	1.80589e-12	1.57828e-12	K60_49
GO:0002444	myeloid leukocyte mediated immunity	4.87444e-14	1.81658e-12	1.58762e-12	K60_49
GO:0030178	negative regulation of Wnt signaling pathway	6.94093e-14	2.55697e-12	2.2347e-12	K60_49
GO:0034774	secretory granule lumen	1.32446e-13	2.92705e-12	2.2446e-12	K60_49
GO:0001666	response to hypoxia	8.6003e-14	3.13227e-12	2.73749e-12	K60_49
GO:1902749	regulation of cell cycle G2/M phase transition	1.16421e-13	4.19246e-12	3.66406e-12	K60_49
GO:0101002	ficolin-1-rich granule	2.3833e-13	5.01627e-12	3.84673e-12	K60_49
GO:0070482	response to oxygen levels	2.12819e-13	7.57873e-12	6.62353e-12	K60_49
GO:0036293	response to decreased oxygen levels	2.25307e-13	7.93527e-12	6.93513e-12	K60_49
GO:0050852	T cell receptor signaling pathway	2.32134e-13	8.08684e-12	7.0676e-12	K60_49
GO:0043687	post-translational protein modification	2.4541e-13	8.45741e-12	7.39147e-12	K60_49
GO:0002764	immune response-regulating signaling pathway	3.4952e-13	1.19171e-11	1.04151e-11	K60_49
GO:0002429	immune response-activating cell surface receptor signaling pathway	5.06537e-13	1.7089e-11	1.49351e-11	K60_49
GO:0019774	proteasome core complex, beta-subunit complex	1.04952e-12	2.10859e-11	1.61697e-11	K60_49
GO:0002244	hematopoietic progenitor cell differentiation	7.84871e-13	2.62033e-11	2.29007e-11	K60_49
GO:0045089	positive regulation of innate immune response	8.42866e-13	2.78493e-11	2.43393e-11	K60_49
GO:0007005	mitochondrion organization	8.62554e-13	2.8209e-11	2.46537e-11	K60_49
GO:0060828	regulation of canonical Wnt signaling pathway	1.83532e-12	5.94163e-11	5.19276e-11	K60_49
GO:0070646	protein modification by small protein removal	2.55497e-12	8.18868e-11	7.15661e-11	K60_49
GO:1901991	negative regulation of mitotic cell cycle phase transition	3.18042e-12	1.00923e-10	8.82031e-11	K60_49
GO:0016579	protein deubiquitination	3.57241e-12	1.12251e-10	9.81029e-11	K60_49
GO:0042776	mitochondrial ATP synthesis coupled proton transport	3.91235e-12	1.21739e-10	1.06395e-10	K60_49
GO:0000086	G2/M transition of mitotic cell cycle	4.02359e-12	1.23996e-10	1.08368e-10	K60_49
GO:0002768	immune response-regulating cell surface receptor signaling pathway	4.56347e-12	1.39294e-10	1.21738e-10	K60_49
GO:0009060	aerobic respiration	4.6964e-12	1.42e-10	1.24103e-10	K60_49
GO:0006402	mRNA catabolic process	7.77661e-12	2.32935e-10	2.03577e-10	K60_49
GO:1902600	proton transmembrane transport	8.68627e-12	2.57773e-10	2.25284e-10	K60_49
GO:0062012	regulation of small molecule metabolic process	9.92152e-12	2.91729e-10	2.54961e-10	K60_49
GO:1901988	negative regulation of cell cycle phase transition	1.06967e-11	3.11664e-10	2.72383e-10	K60_49
GO:0015985	energy coupled proton transport, down electrochemical gradient	1.22289e-11	3.49943e-10	3.05838e-10	K60_49
GO:0015986	ATP synthesis coupled proton transport	1.22289e-11	3.49943e-10	3.05838e-10	K60_49
GO:0045088	regulation of innate immune response	1.27932e-11	3.62851e-10	3.17119e-10	K60_49
GO:0006401	RNA catabolic process	1.3726e-11	3.85894e-10	3.37257e-10	K60_49
GO:1904813	ficolin-1-rich granule lumen	2.52332e-11	4.84917e-10	3.71858e-10	K60_49
GO:0016055	Wnt signaling pathway	1.8228e-11	5.08006e-10	4.43979e-10	K60_49
GO:0050851	antigen receptor-mediated signaling pathway	1.91224e-11	5.28339e-10	4.61749e-10	K60_49
GO:0198738	cell-cell signaling by wnt	2.06424e-11	5.6546e-10	4.94191e-10	K60_49
GO:2000027	regulation of animal organ morphogenesis	2.11256e-11	5.73793e-10	5.01474e-10	K60_49
GO:0044839	cell cycle G2/M phase transition	2.15764e-11	5.80036e-10	5.0693e-10	K60_49
GO:0000209	protein polyubiquitination	2.17174e-11	5.80036e-10	5.0693e-10	K60_49
GO:0031349	positive regulation of defense response	2.71543e-11	7.19253e-10	6.28601e-10	K60_49
GO:0071356	cellular response to tumor necrosis factor	2.76742e-11	7.27014e-10	6.35383e-10	K60_49
GO:0060070	canonical Wnt signaling pathway	5.26817e-11	1.37272e-09	1.19971e-09	K60_49
GO:0004129	cytochrome-c oxidase activity	4.46464e-11	1.90762e-09	1.58505e-09	K60_49
GO:0015002	heme-copper terminal oxidase activity	4.46464e-11	1.90762e-09	1.58505e-09	K60_49
GO:0016676	oxidoreductase activity, acting on a heme group of donors, oxygen as acceptor	4.46464e-11	1.90762e-09	1.58505e-09	K60_49
GO:0030111	regulation of Wnt signaling pathway	7.583e-11	1.95996e-09	1.71293e-09	K60_49
GO:0015078	proton transmembrane transporter activity	7.79043e-11	2.88222e-09	2.39486e-09	K60_49
GO:0016675	oxidoreductase activity, acting on a heme group of donors	7.97211e-11	2.88222e-09	2.39486e-09	K60_49
GO:0034612	response to tumor necrosis factor	1.24557e-10	3.19365e-09	2.79114e-09	K60_49
GO:0006123	mitochondrial electron transport, cytochrome c to oxygen	1.86945e-10	4.71779e-09	4.12318e-09	K60_49
GO:0019646	aerobic electron transport chain	1.86945e-10	4.71779e-09	4.12318e-09	K60_49
GO:0048863	stem cell differentiation	2.12421e-10	5.31883e-09	4.64846e-09	K60_49
GO:0070125	mitochondrial translational elongation	3.55481e-10	8.83191e-09	7.71877e-09	K60_49
GO:0043161	proteasome-mediated ubiquitin-dependent protein catabolic process	3.72066e-10	9.17286e-09	8.01674e-09	K60_49
GO:1903706	regulation of hemopoiesis	3.90618e-10	9.55672e-09	8.35222e-09	K60_49
GO:0010948	negative regulation of cell cycle process	4.40574e-10	1.06973e-08	9.34902e-09	K60_49
GO:0070069	cytochrome complex	7.27315e-10	1.33947e-08	1.02717e-08	K60_49
GO:0045930	negative regulation of mitotic cell cycle	6.37663e-10	1.53662e-08	1.34295e-08	K60_49
GO:0005753	mitochondrial proton-transporting ATP synthase complex	1.50563e-09	2.66195e-08	2.04132e-08	K60_49
GO:0045277	respiratory chain complex IV	1.90388e-09	3.23659e-08	2.48198e-08	K60_49
GO:0045259	proton-transporting ATP synthase complex	2.46584e-09	4.03667e-08	3.09552e-08	K60_49
GO:0006457	protein folding	1.61592e-09	3.86493e-08	3.37781e-08	K60_49
GO:0051082	unfolded protein binding	1.24163e-09	4.16832e-08	3.46349e-08	K60_49
GO:0006520	cellular amino acid metabolic process	1.84124e-09	4.37123e-08	3.8203e-08	K60_49
GO:1901990	regulation of mitotic cell cycle phase transition	3.48622e-09	8.21569e-08	7.18021e-08	K60_49
GO:0006415	translational termination	3.95907e-09	9.26192e-08	8.09458e-08	K60_49
GO:0070126	mitochondrial translational termination	4.14362e-09	9.62341e-08	8.41051e-08	K60_49
GO:0010498	proteasomal protein catabolic process	5.66165e-09	1.30544e-07	1.14091e-07	K60_49
GO:0022624	proteasome accessory complex	1.34235e-08	2.00298e-07	1.53598e-07	K60_49
GO:0042470	melanosome	1.37299e-08	2.00298e-07	1.53598e-07	K60_49
GO:0048770	pigment granule	1.37299e-08	2.00298e-07	1.53598e-07	K60_49
GO:0000315	organellar large ribosomal subunit	1.45012e-08	2.00298e-07	1.53598e-07	K60_49
GO:0005762	mitochondrial large ribosomal subunit	1.45012e-08	2.00298e-07	1.53598e-07	K60_49
GO:1904874	positive regulation of telomerase RNA localization to Cajal body	9.01402e-09	2.06357e-07	1.80348e-07	K60_49
GO:1901987	regulation of cell cycle phase transition	1.64178e-08	3.73184e-07	3.26149e-07	K60_49
GO:0046933	proton-transporting ATP synthase activity, rotational mechanism	1.40772e-08	4.41086e-07	3.66502e-07	K60_49
GO:0101031	chaperone complex	7.62057e-08	1.0207e-06	7.82719e-07	K60_49
GO:1904872	regulation of telomerase RNA localization to Cajal body	4.22381e-08	9.53332e-07	8.33177e-07	K60_49
GO:0090670	RNA localization to Cajal body	6.56861e-08	1.44195e-06	1.26021e-06	K60_49
GO:0090671	telomerase RNA localization to Cajal body	6.56861e-08	1.44195e-06	1.26021e-06	K60_49
GO:0090672	telomerase RNA localization	6.56861e-08	1.44195e-06	1.26021e-06	K60_49
GO:0090685	RNA localization to nucleus	6.56861e-08	1.44195e-06	1.26021e-06	K60_49
GO:0006414	translational elongation	7.76687e-08	1.69339e-06	1.47996e-06	K60_49
GO:0000313	organellar ribosome	1.60001e-07	2.02058e-06	1.54948e-06	K60_49
GO:0005761	mitochondrial ribosome	1.60001e-07	2.02058e-06	1.54948e-06	K60_49
GO:0016209	antioxidant activity	9.01185e-08	2.64723e-06	2.1996e-06	K60_49
GO:0032543	mitochondrial translation	1.16979e-07	2.53322e-06	2.21395e-06	K60_49
GO:0007007	inner mitochondrial membrane organization	1.63224e-07	3.51095e-06	3.06845e-06	K60_49
GO:0042407	cristae formation	1.71299e-07	3.66009e-06	3.19878e-06	K60_49
GO:0140053	mitochondrial gene expression	2.37806e-07	5.04747e-06	4.41131e-06	K60_49
GO:1990748	cellular detoxification	2.42043e-07	5.10361e-06	4.46037e-06	K60_49
GO:0071349	cellular response to interleukin-12	3.07042e-07	6.43182e-06	5.62118e-06	K60_49
GO:0070671	response to interleukin-12	3.748e-07	7.80021e-06	6.8171e-06	K60_49
GO:0000276	mitochondrial proton-transporting ATP synthase complex, coupling factor F(o)	7.33931e-07	9.01105e-06	6.91011e-06	K60_49
GO:0009127	purine nucleoside monophosphate biosynthetic process	3.94212e-07	8.09904e-06	7.07827e-06	K60_49
GO:0009168	purine ribonucleoside monophosphate biosynthetic process	3.94212e-07	8.09904e-06	7.07827e-06	K60_49
GO:0098869	cellular oxidant detoxification	6.15414e-07	1.25631e-05	1.09797e-05	K60_49
GO:0045263	proton-transporting ATP synthase complex, coupling factor F(o)	1.32344e-06	1.58097e-05	1.21236e-05	K60_49
GO:0009142	nucleoside triphosphate biosynthetic process	6.90648e-07	1.40097e-05	1.22439e-05	K60_49
GO:1903405	protein localization to nuclear body	8.89304e-07	1.77032e-05	1.5472e-05	K60_49
GO:1904851	positive regulation of establishment of protein localization to telomere	8.89304e-07	1.77032e-05	1.5472e-05	K60_49
GO:1904867	protein localization to Cajal body	8.89304e-07	1.77032e-05	1.5472e-05	K60_49
GO:0009206	purine ribonucleoside triphosphate biosynthetic process	9.42598e-07	1.86483e-05	1.62979e-05	K60_49
GO:0009156	ribonucleoside monophosphate biosynthetic process	1.01278e-06	1.99139e-05	1.7404e-05	K60_49
GO:0009145	purine nucleoside triphosphate biosynthetic process	1.02284e-06	1.9989e-05	1.74696e-05	K60_49
GO:0005838	proteasome regulatory particle	2.62934e-06	3.05834e-05	2.34528e-05	K60_49
GO:0009201	ribonucleoside triphosphate biosynthetic process	1.52381e-06	2.95988e-05	2.58683e-05	K60_49
GO:0098754	detoxification	1.5498e-06	2.99223e-05	2.6151e-05	K60_49
GO:0070203	regulation of establishment of protein localization to telomere	1.60254e-06	3.07554e-05	2.68791e-05	K60_49
GO:0045296	cadherin binding	1.22809e-06	3.3953e-05	2.82118e-05	K60_49
GO:0031625	ubiquitin protein ligase binding	1.39053e-06	3.63083e-05	3.01688e-05	K60_49
GO:0009152	purine ribonucleotide biosynthetic process	1.84498e-06	3.51973e-05	3.07612e-05	K60_49
GO:0009124	nucleoside monophosphate biosynthetic process	2.09128e-06	3.966e-05	3.46614e-05	K60_49
GO:0006754	ATP biosynthetic process	2.25307e-06	4.24771e-05	3.71234e-05	K60_49
GO:0016469	proton-transporting two-sector ATPase complex	4.53018e-06	5.13421e-05	3.93716e-05	K60_49
GO:0035722	interleukin-12-mediated signaling pathway	2.53264e-06	4.74684e-05	4.14857e-05	K60_49
GO:0070202	regulation of establishment of protein localization to chromosome	2.70031e-06	4.97386e-05	4.34697e-05	K60_49
GO:1904816	positive regulation of protein localization to chromosome, telomeric region	2.70031e-06	4.97386e-05	4.34697e-05	K60_49
GO:1990173	protein localization to nucleoplasm	2.70031e-06	4.97386e-05	4.34697e-05	K60_49
GO:0004175	endopeptidase activity	2.17353e-06	5.37663e-05	4.46748e-05	K60_49
GO:0002009	morphogenesis of an epithelium	3.45305e-06	6.32401e-05	5.52695e-05	K60_49
GO:0009260	ribonucleotide biosynthetic process	3.62809e-06	6.60683e-05	5.77413e-05	K60_49
GO:0006164	purine nucleotide biosynthetic process	3.83114e-06	6.93718e-05	6.06284e-05	K60_49
GO:0044389	ubiquitin-like protein ligase binding	3.4383e-06	8.08e-05	6.71373e-05	K60_49
GO:1904814	regulation of protein localization to chromosome, telomeric region	4.31313e-06	7.76606e-05	6.78725e-05	K60_49
GO:0070199	establishment of protein localization to chromosome	4.44466e-06	7.95818e-05	6.95516e-05	K60_49
GO:1901293	nucleoside phosphate biosynthetic process	4.88102e-06	8.69094e-05	7.59556e-05	K60_49
GO:0046390	ribose phosphate biosynthetic process	5.00917e-06	8.86983e-05	7.75191e-05	K60_49
GO:0005840	ribosome	9.72842e-06	0.000107499	8.24355e-05	K60_49
GO:0044769	ATPase activity, coupled to transmembrane movement of ions, rotational mechanism	4.81854e-06	0.000107844	8.9608e-05	K60_49
GO:0050839	cell adhesion molecule binding	5.22141e-06	0.000109234	9.07634e-05	K60_49
GO:0016765	transferase activity, transferring alkyl or aryl (other than methyl) groups	5.3455e-06	0.000109234	9.07634e-05	K60_49
GO:0015672	monovalent inorganic cation transport	6.01513e-06	0.000105926	9.25752e-05	K60_49
GO:1990542	mitochondrial transmembrane transport	6.12265e-06	0.00010723	9.37151e-05	K60_49
GO:0072522	purine-containing compound biosynthetic process	7.58573e-06	0.000132132	0.000115478	K60_49
GO:0004601	peroxidase activity	7.21842e-06	0.000141361	0.000117458	K60_49
GO:0043624	cellular protein complex disassembly	8.72973e-06	0.000151237	0.000132175	K60_49
GO:0044391	ribosomal subunit	1.87614e-05	0.000202257	0.0001551	K60_49
GO:0005766	primary lysosome	2.05308e-05	0.000211037	0.000161834	K60_49
GO:0042582	azurophil granule	2.05308e-05	0.000211037	0.000161834	K60_49
GO:0007006	mitochondrial membrane organization	1.18673e-05	0.000204488	0.000178715	K60_49
GO:0015934	large ribosomal subunit	2.53948e-05	0.000255102	0.000195625	K60_49
GO:0009165	nucleotide biosynthetic process	1.37351e-05	0.000235406	0.000205736	K60_49
GO:0070200	establishment of protein localization to telomere	1.39025e-05	0.000237007	0.000207136	K60_49
GO:0016684	oxidoreductase activity, acting on peroxide as acceptor	1.50263e-05	0.000282495	0.000234727	K60_49
GO:0005775	vacuolar lumen	3.15246e-05	0.000309642	0.000237448	K60_49
GO:0006278	RNA-dependent DNA biosynthetic process	1.80026e-05	0.000305283	0.000266806	K60_49
GO:0098641	cadherin binding involved in cell-cell adhesion	1.79069e-05	0.000323702	0.000268967	K60_49
GO:0003735	structural constituent of ribosome	1.88187e-05	0.000327585	0.000272192	K60_49
GO:0072593	reactive oxygen species metabolic process	1.85282e-05	0.000312542	0.00027315	K60_49
GO:1901685	glutathione derivative metabolic process	1.93597e-05	0.000323165	0.000282435	K60_49
GO:1901687	glutathione derivative biosynthetic process	1.93597e-05	0.000323165	0.000282435	K60_49
GO:0097237	cellular response to toxic substance	2.01147e-05	0.000334028	0.000291929	K60_49
GO:0033177	proton-transporting two-sector ATPase complex, proton-transporting domain	4.94124e-05	0.000474788	0.000364091	K60_49
GO:0004364	glutathione transferase activity	3.25317e-05	0.000546068	0.000453732	K60_49
GO:0008250	oligosaccharyltransferase complex	6.95499e-05	0.000654065	0.000501569	K60_49
GO:0016999	antibiotic metabolic process	4.22532e-05	0.000698049	0.00061007	K60_49
GO:0010833	telomere maintenance via telomere lengthening	5.16578e-05	0.000849042	0.000742032	K60_49
GO:0006839	mitochondrial transport	5.27508e-05	0.000860233	0.000751812	K60_49
GO:2000573	positive regulation of DNA biosynthetic process	5.28754e-05	0.000860233	0.000751812	K60_49
GO:0019058	viral life cycle	6.13724e-05	0.000993427	0.000868219	K60_49
GO:1901998	toxin transport	6.4879e-05	0.00104491	0.000913214	K60_49
GO:0006403	RNA localization	7.45946e-05	0.00119538	0.00104472	K60_49
GO:0015077	monovalent inorganic cation transmembrane transporter activity	8.65724e-05	0.00140307	0.00116582	K60_49
GO:0035578	azurophil granule lumen	0.000167199	0.00153963	0.00118066	K60_49
GO:0030667	secretory granule membrane	0.000180652	0.00162956	0.00124962	K60_49
GO:0000715	nucleotide-excision repair, DNA damage recognition	9.49782e-05	0.00151445	0.00132358	K60_49
GO:0009295	nucleoid	0.000203752	0.00176585	0.00135414	K60_49
GO:0042645	mitochondrial nucleoid	0.000203752	0.00176585	0.00135414	K60_49
GO:0007004	telomere maintenance via telomerase	0.000101209	0.00159966	0.00139804	K60_49
GO:0032984	protein-containing complex disassembly	0.00010132	0.00159966	0.00139804	K60_49
GO:1904358	positive regulation of telomere maintenance via telomere lengthening	0.000106403	0.00167167	0.00146098	K60_49
GO:0042176	regulation of protein catabolic process	0.000107275	0.00167715	0.00146577	K60_49
GO:0033119	negative regulation of RNA splicing	0.000117936	0.00183487	0.00160361	K60_49
GO:0021762	substantia nigra development	0.000124159	0.00191312	0.001672	K60_49
GO:0035036	sperm-egg recognition	0.000124159	0.00191312	0.001672	K60_49
GO:0009988	cell-cell recognition	0.000138959	0.00213092	0.00186235	K60_49
GO:0098632	cell-cell adhesion mediator activity	0.000152643	0.00239141	0.00198704	K60_49
GO:0008233	peptidase activity	0.00017035	0.00258273	0.00214601	K60_49
GO:0007339	binding of sperm to zona pellucida	0.000176378	0.00269187	0.0023526	K60_49
GO:0015037	peptide disulfide oxidoreductase activity	0.000199538	0.00293071	0.00243515	K60_49
GO:0070820	tertiary granule	0.000374026	0.00317922	0.00243799	K60_49
GO:0006809	nitric oxide biosynthetic process	0.000195192	0.00296488	0.0025912	K60_49
GO:0070011	peptidase activity, acting on L-amino acid peptides	0.000229257	0.00326518	0.00271306	K60_49
GO:0070198	protein localization to chromosome, telomeric region	0.000212794	0.00321701	0.00281155	K60_49
GO:0004602	glutathione peroxidase activity	0.000261765	0.00361852	0.00300665	K60_49
GO:0019829	cation-transporting ATPase activity	0.000269556	0.00361975	0.00300768	K60_49
GO:0022853	active ion transmembrane transporter activity	0.000297998	0.00378538	0.0031453	K60_49
GO:0042625	ATPase coupled ion transmembrane transporter activity	0.000297998	0.00378538	0.0031453	K60_49
GO:1903362	regulation of cellular protein catabolic process	0.000265043	0.00398809	0.00348544	K60_49
GO:0052547	regulation of peptidase activity	0.000273388	0.00409444	0.00357839	K60_49
GO:0034975	protein folding in endoplasmic reticulum	0.000278445	0.00415077	0.00362763	K60_49
GO:0044440	endosomal part	0.000579633	0.00483392	0.00370689	K60_49
GO:0046209	nitric oxide metabolic process	0.000297356	0.00441216	0.00385606	K60_49
GO:0007338	single fertilization	0.000324703	0.00479573	0.0041913	K60_49
GO:0016887	ATPase activity	0.000419803	0.00519231	0.00431432	K60_49
GO:0042623	ATPase activity, coupled	0.000442965	0.00533829	0.00443562	K60_49
GO:0098631	cell adhesion mediator activity	0.000476386	0.00559753	0.00465103	K60_49
GO:0052548	regulation of endopeptidase activity	0.000371694	0.00546459	0.00477585	K60_49
GO:2001057	reactive nitrogen species metabolic process	0.000399106	0.00584079	0.00510464	K60_49
GO:0072546	ER membrane protein complex	0.000867199	0.00709818	0.00544324	K60_49
GO:0045428	regulation of nitric oxide biosynthetic process	0.000463366	0.0067504	0.0058996	K60_49
GO:0071897	DNA biosynthetic process	0.000469467	0.00680834	0.00595024	K60_49
GO:0031904	endosome lumen	0.00104507	0.00839858	0.00644044	K60_49
GO:0016504	peptidase activator activity	0.00069396	0.00795515	0.00660999	K60_49
GO:0005750	mitochondrial respiratory chain complex III	0.00117473	0.00895227	0.00686504	K60_49
GO:0034663	endoplasmic reticulum chaperone complex	0.00117473	0.00895227	0.00686504	K60_49
GO:0045275	respiratory chain complex III	0.00117473	0.00895227	0.00686504	K60_49
GO:0019430	removal of superoxide radicals	0.000564386	0.0081158	0.00709291	K60_49
GO:0006099	tricarboxylic acid cycle	0.000564688	0.0081158	0.00709291	K60_49
GO:1903409	reactive oxygen species biosynthetic process	0.000579999	0.00829865	0.00725272	K60_49
GO:0016853	isomerase activity	0.000784994	0.00878446	0.00729907	K60_49
GO:0010008	endosome membrane	0.00137444	0.0102967	0.007896	K60_49
GO:0032206	positive regulation of telomere maintenance	0.000645359	0.00906961	0.00792651	K60_49
GO:0048857	neural nucleus development	0.000645359	0.00906961	0.00792651	K60_49
GO:0006101	citrate metabolic process	0.000650862	0.00906961	0.00792651	K60_49
GO:0032212	positive regulation of telomere maintenance via telomerase	0.000650862	0.00906961	0.00792651	K60_49
GO:0042026	protein refolding	0.000650862	0.00906961	0.00792651	K60_49
GO:0051973	positive regulation of telomerase activity	0.000650862	0.00906961	0.00792651	K60_49
GO:0003755	peptidyl-prolyl cis-trans isomerase activity	0.000901121	0.00984946	0.00818399	K60_49
GO:0004576	oligosaccharyl transferase activity	0.000926541	0.00989715	0.00822361	K60_49
GO:0008540	proteasome regulatory particle, base subcomplex	0.00154313	0.0113677	0.00871731	K60_49
GO:0006986	response to unfolded protein	0.000773461	0.0107314	0.00937881	K60_49
GO:0016859	cis-trans isomerase activity	0.00115109	0.0120225	0.00998957	K60_49
GO:0071450	cellular response to oxygen radical	0.000843264	0.0115994	0.0101375	K60_49
GO:0071451	cellular response to superoxide	0.000843264	0.0115994	0.0101375	K60_49
GO:0030176	integral component of endoplasmic reticulum membrane	0.00188581	0.0136644	0.0104785	K60_49
GO:0006732	coenzyme metabolic process	0.000901279	0.0123444	0.0107886	K60_49
GO:0072350	tricarboxylic acid metabolic process	0.000968832	0.0132132	0.0115479	K60_49
GO:0101003	ficolin-1-rich granule membrane	0.00220944	0.0157512	0.0120788	K60_49
GO:0042136	neurotransmitter biosynthetic process	0.00103135	0.0140063	0.012241	K60_49
GO:0042254	ribosome biogenesis	0.0010568	0.0142914	0.0124902	K60_49
GO:0019068	virion assembly	0.00109681	0.0147701	0.0129085	K60_49
GO:0016616	oxidoreductase activity, acting on the CH-OH group of donors, NAD or NADP as acceptor	0.00153038	0.0156365	0.0129925	K60_49
GO:0036464	cytoplasmic ribonucleoprotein granule	0.00241972	0.0169764	0.0130184	K60_49
GO:0006979	response to oxidative stress	0.00111259	0.0149198	0.0130394	K60_49
GO:0016860	intramolecular oxidoreductase activity	0.00161757	0.0161757	0.0134405	K60_49
GO:0008380	RNA splicing	0.00118036	0.0157628	0.0137761	K60_49
GO:0000303	response to superoxide	0.0012073	0.0160556	0.014032	K60_49
GO:0000413	protein peptidyl-prolyl isomerization	0.00123691	0.0163813	0.0143167	K60_49
GO:0031227	intrinsic component of endoplasmic reticulum membrane	0.00276727	0.0191115	0.0146556	K60_49
GO:0030515	snoRNA binding	0.00182904	0.0179094	0.014881	K60_49
GO:0003697	single-stranded DNA binding	0.00193796	0.0185886	0.0154454	K60_49
GO:0042743	hydrogen peroxide metabolic process	0.00138979	0.0183015	0.0159949	K60_49
GO:0022613	ribonucleoprotein complex biogenesis	0.00140455	0.0183015	0.0159949	K60_49
GO:0046794	transport of virus	0.00140474	0.0183015	0.0159949	K60_49
GO:1903902	positive regulation of viral life cycle	0.00140474	0.0183015	0.0159949	K60_49
GO:0000305	response to oxygen radical	0.00142517	0.0184926	0.0161619	K60_49
GO:0007596	blood coagulation	0.00144096	0.0186221	0.016275	K60_49
GO:0050817	coagulation	0.00149279	0.0192144	0.0167927	K60_49
GO:2000278	regulation of DNA biosynthetic process	0.00149987	0.0192283	0.0168049	K60_49
GO:0016614	oxidoreductase activity, acting on CH-OH group of donors	0.00217152	0.0204123	0.0169607	K60_49
GO:0030684	preribosome	0.0034445	0.0234226	0.0179616	K60_49
GO:2000377	regulation of reactive oxygen species metabolic process	0.0016299	0.0208121	0.018189	K60_49
GO:0007599	hemostasis	0.00165772	0.0210833	0.018426	K60_49
GO:0035770	ribonucleoprotein granule	0.00364914	0.0244382	0.0187404	K60_49
GO:0034399	nuclear periphery	0.00392018	0.0258615	0.0198319	K60_49
GO:0023026	MHC class II protein complex binding	0.00264423	0.0238998	0.0198585	K60_49
GO:0044548	S100 protein binding	0.00264423	0.0238998	0.0198585	K60_49
GO:0009566	fertilization	0.00180699	0.0228909	0.0200058	K60_49
GO:1904356	regulation of telomere maintenance via telomere lengthening	0.00181926	0.0229556	0.0200624	K60_49
GO:0035966	response to topologically incorrect protein	0.00201382	0.025311	0.0221209	K60_49
GO:0061134	peptidase regulator activity	0.0030698	0.0272228	0.0226196	K60_49
GO:0008180	COP9 signalosome	0.00460338	0.029922	0.0229456	K60_49
GO:0048038	quinone binding	0.0032554	0.0283341	0.023543	K60_49
GO:0006122	mitochondrial electron transport, ubiquinol to cytochrome c	0.00220914	0.0276574	0.0241716	K60_49
GO:0060260	regulation of transcription initiation from RNA polymerase II promoter	0.00224088	0.0279456	0.0244234	K60_49
GO:0043202	lysosomal lumen	0.00509087	0.0326111	0.0250078	K60_49
GO:0008037	cell recognition	0.00240018	0.0298162	0.0260582	K60_49
GO:0044297	cell body	0.0054145	0.0341887	0.0262176	K60_49
GO:0032040	small-subunit processome	0.00566669	0.0352772	0.0270523	K60_49
GO:0003743	translation initiation factor activity	0.00384503	0.0328575	0.0273015	K60_49
GO:0006733	oxidoreduction coenzyme metabolic process	0.0025739	0.0318508	0.0278364	K60_49
GO:0051972	regulation of telomerase activity	0.00261512	0.0322363	0.0281734	K60_49
GO:0006635	fatty acid beta-oxidation	0.00270806	0.0331272	0.028952	K60_49
GO:0045454	cell redox homeostasis	0.00270806	0.0331272	0.028952	K60_49
GO:0045898	regulation of RNA polymerase II transcriptional preinitiation complex assembly	0.00276846	0.0336096	0.0293735	K60_49
GO:1903019	negative regulation of glycoprotein metabolic process	0.00276846	0.0336096	0.0293735	K60_49
GO:1903827	regulation of cellular protein localization	0.00282118	0.0341203	0.0298199	K60_49
GO:0005635	nuclear envelope	0.00656204	0.0402836	0.0308915	K60_49
GO:0005925	focal adhesion	0.00677954	0.0410487	0.0314782	K60_49
GO:0005924	cell-substrate adherens junction	0.00693801	0.0414405	0.0317786	K60_49
GO:0005686	U2 snRNP	0.00710084	0.0414544	0.0317893	K60_49
GO:0005770	late endosome	0.0071279	0.0414544	0.0317893	K60_49
GO:0006805	xenobiotic metabolic process	0.00311641	0.0375493	0.0328167	K60_49
GO:0045862	positive regulation of proteolysis	0.00313793	0.0375784	0.0328421	K60_49
GO:0030193	regulation of blood coagulation	0.00314228	0.0375784	0.0328421	K60_49
GO:0016018	cyclosporin A binding	0.00471969	0.0396117	0.0329136	K60_49
GO:0010952	positive regulation of peptidase activity	0.00319203	0.0380315	0.0332381	K60_49
GO:0030055	cell-substrate junction	0.007602	0.0436375	0.0334634	K60_49
GO:0006631	fatty acid metabolic process	0.00323081	0.0383509	0.0335173	K60_49
GO:1900046	regulation of hemostasis	0.00337791	0.0399491	0.034914	K60_49
GO:0051287	NAD binding	0.0053284	0.0439359	0.0365067	K60_49
GO:0009636	response to toxic substance	0.00356202	0.0419715	0.0366816	K60_49
GO:2001233	regulation of apoptotic signaling pathway	0.00358715	0.0421114	0.0368038	K60_49
GO:0034109	homotypic cell-cell adhesion	0.00362644	0.0421114	0.0368038	K60_49
GO:0050818	regulation of coagulation	0.00362644	0.0421114	0.0368038	K60_49
GO:1900182	positive regulation of protein localization to nucleus	0.00362644	0.0421114	0.0368038	K60_49
GO:0000723	telomere maintenance	0.00374081	0.0432826	0.0378274	K60_49
GO:0019674	NAD metabolic process	0.00388831	0.0442356	0.0386603	K60_49
GO:0044766	multi-organism transport	0.00388831	0.0442356	0.0386603	K60_49
GO:1902579	multi-organism localization	0.00388831	0.0442356	0.0386603	K60_49
GO:1903426	regulation of reactive oxygen species biosynthetic process	0.00388831	0.0442356	0.0386603	K60_49
GO:0032200	telomere organization	0.00391208	0.0442356	0.0386603	K60_49
GO:0019362	pyridine nucleotide metabolic process	0.00391979	0.0442356	0.0386603	K60_49
GO:0046496	nicotinamide nucleotide metabolic process	0.00391979	0.0442356	0.0386603	K60_49
GO:0009062	fatty acid catabolic process	0.00395204	0.0444431	0.0388417	K60_49
GO:0045806	negative regulation of endocytosis	0.00411822	0.045797	0.0400249	K60_49
GO:0070527	platelet aggregation	0.00411822	0.045797	0.0400249	K60_49
GO:0010523	negative regulation of calcium ion transport into cytosol	0.00412959	0.045797	0.0400249	K60_49
GO:0045324	late endosome to vacuole transport	0.00412959	0.045797	0.0400249	K60_49
GO:0006283	transcription-coupled nucleotide-excision repair	0.00416393	0.0458604	0.0400803	K60_49
GO:0030901	midbrain development	0.00416393	0.0458604	0.0400803	K60_49
GO:0022890	inorganic cation transmembrane transporter activity	0.00607759	0.0487498	0.0405065	K60_49
GO:0042626	ATPase activity, coupled to transmembrane movement of substances	0.00622337	0.0487498	0.0405065	K60_49
GO:0043492	ATPase activity, coupled to movement of substances	0.00622337	0.0487498	0.0405065	K60_49
GO:0002224	toll-like receptor signaling pathway	0.00427351	0.0469062	0.0409943	K60_49
GO:0070182	DNA polymerase binding	0.00652481	0.0502731	0.0417723	K60_49
GO:0006364	rRNA processing	0.00437716	0.0478798	0.0418452	K60_49
GO:0042277	peptide binding	0.00738839	0.0527047	0.0437927	K60_49
GO:0016829	lyase activity	0.0073952	0.0527047	0.0437927	K60_49
GO:0015036	disulfide oxidoreductase activity	0.00744845	0.0527047	0.0437927	K60_49
GO:0001530	lipopolysaccharide binding	0.007561	0.0527047	0.0437927	K60_49
GO:0023023	MHC protein complex binding	0.007561	0.0527047	0.0437927	K60_49
GO:0002020	protease binding	0.00758532	0.0527047	0.0437927	K60_49
GO:0008135	translation factor activity, RNA binding	0.00762537	0.0527047	0.0437927	K60_49
GO:0002698	negative regulation of immune effector process	0.00468271	0.051048	0.044614	K60_49
GO:0000154	rRNA modification	0.00473699	0.0513461	0.0448746	K60_49
GO:0002433	immune response-regulating cell surface receptor signaling pathway involved in phagocytosis	0.00475813	0.0513461	0.0448746	K60_49
GO:0038096	Fc-gamma receptor signaling pathway involved in phagocytosis	0.00475813	0.0513461	0.0448746	K60_49
GO:0010950	positive regulation of endopeptidase activity	0.00486258	0.0521373	0.0455661	K60_49
GO:0018208	peptidyl-proline modification	0.00486398	0.0521373	0.0455661	K60_49
GO:0051131	chaperone-mediated protein complex assembly	0.00493776	0.0525764	0.0459499	K60_49
GO:0071677	positive regulation of mononuclear cell migration	0.00493776	0.0525764	0.0459499	K60_49
GO:0072524	pyridine-containing compound metabolic process	0.00496007	0.0526391	0.0460047	K60_49
GO:0051098	regulation of binding	0.00505185	0.0534362	0.0467013	K60_49
GO:0038094	Fc-gamma receptor signaling pathway	0.00507757	0.0535316	0.0467846	K60_49
GO:0016072	rRNA metabolic process	0.00513962	0.0540082	0.0472012	K60_49
GO:0008649	rRNA methyltransferase activity	0.00868886	0.0576238	0.04788	K60_49
GO:0140102	catalytic activity, acting on a rRNA	0.00868886	0.0576238	0.04788	K60_49
GO:0051536	iron-sulfur cluster binding	0.00882747	0.0576238	0.04788	K60_49
GO:0051540	metal cluster binding	0.00882747	0.0576238	0.04788	K60_49
GO:0006801	superoxide metabolic process	0.00527067	0.0550244	0.0480893	K60_49
GO:0032210	regulation of telomere maintenance via telomerase	0.00527067	0.0550244	0.0480893	K60_49
GO:0015405	P-P-bond-hydrolysis-driven transmembrane transporter activity	0.00915605	0.0581533	0.04832	K60_49
GO:0061135	endopeptidase regulator activity	0.00915605	0.0581533	0.04832	K60_49
GO:0015399	primary active transmembrane transporter activity	0.0095834	0.060056	0.0499009	K60_49
GO:0051607	defense response to virus	8.63823e-42	2.64502e-38	2.32141e-38	K60_5
GO:0009615	response to virus	1.0917e-38	1.67139e-35	1.4669e-35	K60_5
GO:0034340	response to type I interferon	3.35009e-37	3.41933e-34	3.00098e-34	K60_5
GO:0098542	defense response to other organism	8.03989e-35	4.44034e-32	3.89707e-32	K60_5
GO:0060337	type I interferon signaling pathway	8.70086e-35	4.44034e-32	3.89707e-32	K60_5
GO:0071357	cellular response to type I interferon	8.70086e-35	4.44034e-32	3.89707e-32	K60_5
GO:0034341	response to interferon-gamma	4.2612e-26	1.86397e-23	1.63592e-23	K60_5
GO:0048525	negative regulation of viral process	1.65398e-24	6.3306e-22	5.55606e-22	K60_5
GO:1903901	negative regulation of viral life cycle	2.68958e-23	9.15054e-21	8.03098e-21	K60_5
GO:0071346	cellular response to interferon-gamma	8.47197e-23	2.59412e-20	2.27673e-20	K60_5
GO:0060333	interferon-gamma-mediated signaling pathway	4.17036e-22	1.16088e-19	1.01884e-19	K60_5
GO:0043901	negative regulation of multi-organism process	9.13342e-21	2.33055e-18	2.04541e-18	K60_5
GO:0045071	negative regulation of viral genome replication	9.96106e-21	2.34621e-18	2.05916e-18	K60_5
GO:1903900	regulation of viral life cycle	2.80721e-20	6.13976e-18	5.38857e-18	K60_5
GO:0050792	regulation of viral process	1.77171e-18	3.61666e-16	3.17417e-16	K60_5
GO:0045069	regulation of viral genome replication	2.01279e-18	3.85198e-16	3.3807e-16	K60_5
GO:0043903	regulation of symbiosis, encompassing mutualism through parasitism	9.73173e-18	1.75286e-15	1.5384e-15	K60_5
GO:0043900	regulation of multi-organism process	3.12419e-17	5.3146e-15	4.66436e-15	K60_5
GO:0019079	viral genome replication	4.90288e-17	7.90138e-15	6.93465e-15	K60_5
GO:0019058	viral life cycle	1.39822e-15	2.14067e-13	1.87876e-13	K60_5
GO:0045088	regulation of innate immune response	6.25674e-13	9.12293e-11	8.00675e-11	K60_5
GO:0035456	response to interferon-beta	2.16447e-12	3.01254e-10	2.64396e-10	K60_5
GO:0032479	regulation of type I interferon production	1.59112e-10	2.11827e-08	1.8591e-08	K60_5
GO:0032606	type I interferon production	2.07242e-10	2.64407e-08	2.32057e-08	K60_5
GO:0009617	response to bacterium	4.77912e-09	5.85346e-07	5.1373e-07	K60_5
GO:0035455	response to interferon-alpha	4.44133e-08	5.23052e-06	4.59057e-06	K60_5
GO:0035458	cellular response to interferon-beta	1.20562e-07	1.36726e-05	1.19998e-05	K60_5
GO:0045824	negative regulation of innate immune response	1.26096e-07	1.37895e-05	1.21024e-05	K60_5
GO:0001819	positive regulation of cytokine production	1.94808e-07	2.043e-05	1.79304e-05	K60_5
GO:0045089	positive regulation of innate immune response	2.00163e-07	2.043e-05	1.79304e-05	K60_5
GO:0003725	double-stranded RNA binding	5.48374e-08	2.75284e-05	2.63219e-05	K60_5
GO:0070234	positive regulation of T cell apoptotic process	3.75048e-07	3.70451e-05	3.25126e-05	K60_5
GO:0002757	immune response-activating signal transduction	4.3246e-07	4.1381e-05	3.63181e-05	K60_5
GO:0032480	negative regulation of type I interferon production	6.85421e-07	6.35988e-05	5.58175e-05	K60_5
GO:0060759	regulation of response to cytokine stimulus	8.61252e-07	7.75633e-05	6.80735e-05	K60_5
GO:0031349	positive regulation of defense response	8.94778e-07	7.82803e-05	6.87028e-05	K60_5
GO:0098586	cellular response to virus	9.88473e-07	8.40751e-05	7.37886e-05	K60_5
GO:0043122	regulation of I-kappaB kinase/NF-kappaB signaling	1.25553e-06	0.000103903	9.11909e-05	K60_5
GO:0002764	immune response-regulating signaling pathway	1.34891e-06	0.000108693	9.53949e-05	K60_5
GO:0002831	regulation of response to biotic stimulus	1.41022e-06	0.000110721	9.71741e-05	K60_5
GO:0043123	positive regulation of I-kappaB kinase/NF-kappaB signaling	1.66341e-06	0.000127334	0.000111755	K60_5
GO:0001818	negative regulation of cytokine production	2.15313e-06	0.000160802	0.000141128	K60_5
GO:0002483	antigen processing and presentation of endogenous peptide antigen	2.81273e-06	0.000193199	0.000169561	K60_5
GO:0019885	antigen processing and presentation of endogenous peptide antigen via MHC class I	2.81273e-06	0.000193199	0.000169561	K60_5
GO:0070230	positive regulation of lymphocyte apoptotic process	2.81273e-06	0.000193199	0.000169561	K60_5
GO:0032647	regulation of interferon-alpha production	2.8393e-06	0.000193199	0.000169561	K60_5
GO:0032607	interferon-alpha production	3.68132e-06	0.000245048	0.000215067	K60_5
GO:0032481	positive regulation of type I interferon production	3.94133e-06	0.000256773	0.000225357	K60_5
GO:0019883	antigen processing and presentation of endogenous antigen	5.96279e-06	0.000380376	0.000333838	K60_5
GO:0007249	I-kappaB kinase/NF-kappaB signaling	6.15505e-06	0.000384628	0.000337569	K60_5
GO:0097191	extrinsic apoptotic signaling pathway	9.97898e-06	0.000611113	0.000536344	K60_5
GO:0001959	regulation of cytokine-mediated signaling pathway	1.32667e-05	0.000796524	0.000699071	K60_5
GO:0032727	positive regulation of interferon-alpha production	1.52035e-05	0.000895252	0.000785719	K60_5
GO:0032608	interferon-beta production	1.62784e-05	0.00094046	0.000825396	K60_5
GO:0002697	regulation of immune effector process	1.69306e-05	0.000952362	0.000835842	K60_5
GO:0050688	regulation of defense response to virus	1.71064e-05	0.000952362	0.000835842	K60_5
GO:0000209	protein polyubiquitination	1.82528e-05	0.00098778	0.000866927	K60_5
GO:0002250	adaptive immune response	1.83878e-05	0.00098778	0.000866927	K60_5
GO:0002218	activation of innate immune response	2.09596e-05	0.00110652	0.000971142	K60_5
GO:0002683	negative regulation of immune system process	2.26338e-05	0.00117466	0.00103094	K60_5
GO:0051092	positive regulation of NF-kappaB transcription factor activity	2.94491e-05	0.00150289	0.00131901	K60_5
GO:0032897	negative regulation of viral transcription	3.29798e-05	0.00162878	0.0014295	K60_5
GO:2000108	positive regulation of leukocyte apoptotic process	3.29798e-05	0.00162878	0.0014295	K60_5
GO:0002758	innate immune response-activating signal transduction	3.76171e-05	0.00182831	0.00160462	K60_5
GO:0002221	pattern recognition receptor signaling pathway	3.8787e-05	0.00185572	0.00162867	K60_5
GO:0050777	negative regulation of immune response	3.98019e-05	0.00187497	0.00164557	K60_5
GO:0014842	regulation of skeletal muscle satellite cell proliferation	4.1026e-05	0.00190336	0.00167049	K60_5
GO:0039528	cytoplasmic pattern recognition receptor signaling pathway in response to virus	5.17251e-05	0.00236391	0.00207469	K60_5
GO:0051091	positive regulation of DNA-binding transcription factor activity	5.60152e-05	0.00252233	0.00221373	K60_5
GO:0014841	skeletal muscle satellite cell proliferation	5.84445e-05	0.00255653	0.00224374	K60_5
GO:0014857	regulation of skeletal muscle cell proliferation	5.84445e-05	0.00255653	0.00224374	K60_5
GO:0046596	regulation of viral entry into host cell	6.3736e-05	0.00274873	0.00241242	K60_5
GO:0050663	cytokine secretion	7.62e-05	0.00324061	0.00284413	K60_5
GO:0070232	regulation of T cell apoptotic process	7.77884e-05	0.00326285	0.00286365	K60_5
GO:0014856	skeletal muscle cell proliferation	8.06973e-05	0.0032946	0.00289151	K60_5
GO:1902187	negative regulation of viral release from host cell	8.06973e-05	0.0032946	0.00289151	K60_5
GO:2001236	regulation of extrinsic apoptotic signaling pathway	0.000103901	0.00418613	0.00367397	K60_5
GO:0071360	cellular response to exogenous dsRNA	0.000108529	0.00431581	0.00378777	K60_5
GO:0032609	interferon-gamma production	0.000110962	0.00435597	0.00382303	K60_5
GO:0032728	positive regulation of interferon-beta production	0.00011294	0.00437748	0.0038419	K60_5
GO:0050868	negative regulation of T cell activation	0.000120662	0.00461832	0.00405328	K60_5
GO:0032648	regulation of interferon-beta production	0.000143054	0.00540781	0.00474617	K60_5
GO:0042605	peptide antigen binding	2.17477e-05	0.00545867	0.00521944	K60_5
GO:0002474	antigen processing and presentation of peptide antigen via MHC class I	0.000166739	0.0062263	0.00546452	K60_5
GO:0002479	antigen processing and presentation of exogenous peptide antigen via MHC class I, TAP-dependent	0.000183534	0.00677086	0.00594245	K60_5
GO:1903038	negative regulation of leukocyte cell-cell adhesion	0.000226411	0.00825322	0.00724345	K60_5
GO:0042590	antigen processing and presentation of exogenous peptide antigen via MHC class I	0.000262803	0.00940919	0.00825799	K60_5
GO:0050852	T cell receptor signaling pathway	0.000265956	0.00940919	0.00825799	K60_5
GO:0051090	regulation of DNA-binding transcription factor activity	0.000267341	0.00940919	0.00825799	K60_5
GO:0070663	regulation of leukocyte proliferation	0.000323092	0.0112421	0.00986666	K60_5
GO:0042110	T cell activation	0.000354042	0.0121806	0.0106903	K60_5
GO:0071359	cellular response to dsRNA	0.000359509	0.0122313	0.0107348	K60_5
GO:0032649	regulation of interferon-gamma production	0.000367542	0.0123672	0.0108541	K60_5
GO:0042129	regulation of T cell proliferation	0.000377874	0.0125766	0.0110379	K60_5
GO:0043331	response to dsRNA	0.000386411	0.0126744	0.0111237	K60_5
GO:0042098	T cell proliferation	0.00038909	0.0126744	0.0111237	K60_5
GO:0050851	antigen receptor-mediated signaling pathway	0.000403476	0.0130047	0.0114136	K60_5
GO:0051701	interaction with host	0.000408737	0.013037	0.011442	K60_5
GO:0002237	response to molecule of bacterial origin	0.000436166	0.013762	0.0120783	K60_5
GO:0070231	T cell apoptotic process	0.000440457	0.013762	0.0120783	K60_5
GO:0044764	multi-organism cellular process	0.000500011	0.015465	0.0135729	K60_5
GO:0046718	viral entry into host cell	0.000517719	0.0156956	0.0137753	K60_5
GO:0097696	STAT cascade	0.000517719	0.0156956	0.0137753	K60_5
GO:0032069	regulation of nuclease activity	0.000528024	0.0158511	0.0139117	K60_5
GO:0032612	interleukin-1 production	0.000542832	0.0161374	0.014163	K60_5
GO:0034612	response to tumor necrosis factor	0.000558917	0.0164324	0.0144219	K60_5
GO:0001910	regulation of leukocyte mediated cytotoxicity	0.000569125	0.0164324	0.0144219	K60_5
GO:0002475	antigen processing and presentation via MHC class Ib	0.000584954	0.0164324	0.0144219	K60_5
GO:0045351	type I interferon biosynthetic process	0.000584954	0.0164324	0.0144219	K60_5
GO:0070106	interleukin-27-mediated signaling pathway	0.000584954	0.0164324	0.0144219	K60_5
GO:0070757	interleukin-35-mediated signaling pathway	0.000584954	0.0164324	0.0144219	K60_5
GO:0002819	regulation of adaptive immune response	0.00062597	0.0173911	0.0152633	K60_5
GO:0002230	positive regulation of defense response to virus by host	0.000630441	0.0173911	0.0152633	K60_5
GO:0032757	positive regulation of interleukin-8 production	0.000715271	0.019555	0.0171625	K60_5
GO:0019882	antigen processing and presentation	0.000724536	0.019633	0.0172309	K60_5
GO:0001914	regulation of T cell mediated cytotoxicity	0.000746185	0.0196967	0.0172868	K60_5
GO:0060330	regulation of response to interferon-gamma	0.000746185	0.0196967	0.0172868	K60_5
GO:0060334	regulation of interferon-gamma-mediated signaling pathway	0.000746185	0.0196967	0.0172868	K60_5
GO:0002371	dendritic cell cytokine production	0.000793912	0.0206014	0.0180808	K60_5
GO:0002730	regulation of dendritic cell cytokine production	0.000793912	0.0206014	0.0180808	K60_5
GO:0048002	antigen processing and presentation of peptide antigen	0.000805893	0.0207365	0.0181994	K60_5
GO:0070661	leukocyte proliferation	0.000826648	0.0210933	0.0185126	K60_5
GO:0051250	negative regulation of lymphocyte activation	0.000842883	0.0211664	0.0185768	K60_5
GO:0050670	regulation of lymphocyte proliferation	0.000843339	0.0211664	0.0185768	K60_5
GO:0022408	negative regulation of cell-cell adhesion	0.000855657	0.021301	0.0186948	K60_5
GO:0046640	regulation of alpha-beta T cell proliferation	0.000876175	0.021439	0.018816	K60_5
GO:0002703	regulation of leukocyte mediated immunity	0.000882205	0.021439	0.018816	K60_5
GO:0032944	regulation of mononuclear cell proliferation	0.000882205	0.021439	0.018816	K60_5
GO:0046631	alpha-beta T cell activation	0.000893033	0.0215312	0.0188969	K60_5
GO:0031348	negative regulation of defense response	0.000922531	0.0220687	0.0193686	K60_5
GO:0032496	response to lipopolysaccharide	0.000951784	0.0225919	0.0198279	K60_5
GO:0042130	negative regulation of T cell proliferation	0.000993222	0.0230797	0.0202559	K60_5
GO:0070228	regulation of lymphocyte apoptotic process	0.000993222	0.0230797	0.0202559	K60_5
GO:0071356	cellular response to tumor necrosis factor	0.000994943	0.0230797	0.0202559	K60_5
GO:0032760	positive regulation of tumor necrosis factor production	0.00103642	0.0236467	0.0207536	K60_5
GO:0030260	entry into host cell	0.001058	0.0236467	0.0207536	K60_5
GO:0044409	entry into host	0.001058	0.0236467	0.0207536	K60_5
GO:0051806	entry into cell of other organism involved in symbiotic interaction	0.001058	0.0236467	0.0207536	K60_5
GO:0051828	entry into other organism involved in symbiotic interaction	0.001058	0.0236467	0.0207536	K60_5
GO:0042089	cytokine biosynthetic process	0.00108979	0.0240935	0.0211457	K60_5
GO:1902041	regulation of extrinsic apoptotic signaling pathway via death domain receptors	0.0011016	0.0240935	0.0211457	K60_5
GO:2001238	positive regulation of extrinsic apoptotic signaling pathway	0.0011016	0.0240935	0.0211457	K60_5
GO:1903557	positive regulation of tumor necrosis factor superfamily cytokine production	0.00112193	0.0241926	0.0212327	K60_5
GO:2000106	regulation of leukocyte apoptotic process	0.00112193	0.0241926	0.0212327	K60_5
GO:0042107	cytokine metabolic process	0.00116223	0.0248864	0.0218416	K60_5
GO:2000116	regulation of cysteine-type endopeptidase activity	0.00117515	0.0249883	0.021931	K60_5
GO:0002699	positive regulation of immune effector process	0.00124924	0.0263806	0.023153	K60_5
GO:0046633	alpha-beta T cell proliferation	0.00136087	0.0285127	0.0250242	K60_5
GO:0046651	lymphocyte proliferation	0.00136883	0.0285127	0.0250242	K60_5
GO:0032652	regulation of interleukin-1 production	0.00141115	0.0291955	0.0256235	K60_5
GO:0002460	adaptive immune response based on somatic recombination of immune receptors built from immunoglobulin superfamily domains	0.00142114	0.029205	0.0256318	K60_5
GO:0052548	regulation of endopeptidase activity	0.00145498	0.029701	0.0260671	K60_5
GO:0032943	mononuclear cell proliferation	0.00147508	0.029912	0.0262523	K60_5
GO:0032611	interleukin-1 beta production	0.00151918	0.0306035	0.0268592	K60_5
GO:0006471	protein ADP-ribosylation	0.00155708	0.0307599	0.0269965	K60_5
GO:0032735	positive regulation of interleukin-12 production	0.00155708	0.0307599	0.0269965	K60_5
GO:0043330	response to exogenous dsRNA	0.00155708	0.0307599	0.0269965	K60_5
GO:0008625	extrinsic apoptotic signaling pathway via death domain receptors	0.0016334	0.0318564	0.0279588	K60_5
GO:0031341	regulation of cell killing	0.0016334	0.0318564	0.0279588	K60_5
GO:2001233	regulation of apoptotic signaling pathway	0.00167362	0.0324343	0.028466	K60_5
GO:1904469	positive regulation of tumor necrosis factor secretion	0.00168447	0.0324393	0.0284704	K60_5
GO:0002286	T cell activation involved in immune response	0.00175402	0.0335676	0.0294607	K60_5
GO:1902186	regulation of viral release from host cell	0.00177215	0.0336657	0.0295468	K60_5
GO:0007229	integrin-mediated signaling pathway	0.00178114	0.0336657	0.0295468	K60_5
GO:0002478	antigen processing and presentation of exogenous peptide antigen	0.00181717	0.034136	0.0299595	K60_5
GO:0035710	CD4-positive, alpha-beta T cell activation	0.00188129	0.0350213	0.0307365	K60_5
GO:0007259	JAK-STAT cascade	0.00188717	0.0350213	0.0307365	K60_5
GO:0032729	positive regulation of interferon-gamma production	0.00194503	0.0356628	0.0312995	K60_5
GO:0070098	chemokine-mediated signaling pathway	0.00194503	0.0356628	0.0312995	K60_5
GO:0019884	antigen processing and presentation of exogenous antigen	0.00198195	0.0361235	0.0317038	K60_5
GO:0002755	MyD88-dependent toll-like receptor signaling pathway	0.00200698	0.0363631	0.0319142	K60_5
GO:0060760	positive regulation of response to cytokine stimulus	0.00212165	0.0382147	0.0335392	K60_5
GO:0071222	cellular response to lipopolysaccharide	0.0022513	0.0398387	0.0349645	K60_5
GO:0050691	regulation of defense response to virus by host	0.00226247	0.0398387	0.0349645	K60_5
GO:0060338	regulation of type I interferon-mediated signaling pathway	0.00226247	0.0398387	0.0349645	K60_5
GO:0007162	negative regulation of cell adhesion	0.00226386	0.0398387	0.0349645	K60_5
GO:0032945	negative regulation of mononuclear cell proliferation	0.00230969	0.0399563	0.0350677	K60_5
GO:0042108	positive regulation of cytokine biosynthetic process	0.00230969	0.0399563	0.0350677	K60_5
GO:0050672	negative regulation of lymphocyte proliferation	0.00230969	0.0399563	0.0350677	K60_5
GO:0061025	membrane fusion	0.00239389	0.0411802	0.0361419	K60_5
GO:2001235	positive regulation of apoptotic signaling pathway	0.00244651	0.0418503	0.03673	K60_5
GO:1903321	negative regulation of protein modification by small protein conjugation or removal	0.00246144	0.0418719	0.0367489	K60_5
GO:0001960	negative regulation of cytokine-mediated signaling pathway	0.00250956	0.0422213	0.0370556	K60_5
GO:0002709	regulation of T cell mediated immunity	0.00250956	0.0422213	0.0370556	K60_5
GO:0046597	negative regulation of viral entry into host cell	0.00252516	0.0422516	0.0370822	K60_5
GO:0002695	negative regulation of leukocyte activation	0.00262679	0.0435458	0.038218	K60_5
GO:0052547	regulation of peptidase activity	0.00263095	0.0435458	0.038218	K60_5
GO:0070936	protein K48-linked ubiquitination	0.0027217	0.0448056	0.0393237	K60_5
GO:0071219	cellular response to molecule of bacterial origin	0.00276428	0.0452633	0.0397254	K60_5
GO:0019076	viral release from host cell	0.00283899	0.0452759	0.0397365	K60_5
GO:0035890	exit from host	0.00283899	0.0452759	0.0397365	K60_5
GO:0035891	exit from host cell	0.00283899	0.0452759	0.0397365	K60_5
GO:0052126	movement in host environment	0.00283899	0.0452759	0.0397365	K60_5
GO:0052192	movement in environment of other organism involved in symbiotic interaction	0.00283899	0.0452759	0.0397365	K60_5
GO:1903706	regulation of hemopoiesis	0.00296469	0.0470357	0.041281	K60_5
GO:0002507	tolerance induction	0.00302682	0.0477739	0.0419288	K60_5
GO:0001909	leukocyte mediated cytotoxicity	0.00316681	0.0494967	0.0434408	K60_5
GO:0070227	lymphocyte apoptotic process	0.00318447	0.0494967	0.0434408	K60_5
GO:0070664	negative regulation of leukocyte proliferation	0.00318447	0.0494967	0.0434408	K60_5
GO:0001906	cell killing	0.00323791	0.0499788	0.043864	K60_5
GO:0007159	leukocyte cell-cell adhesion	0.00324813	0.0499788	0.043864	K60_5
GO:0046632	alpha-beta T cell differentiation	0.00336454	0.0515111	0.0452088	K60_5
GO:0060761	negative regulation of response to cytokine stimulus	0.00343595	0.0523427	0.0459387	K60_5
GO:0003724	RNA helicase activity	0.000346618	0.0482305	0.0461168	K60_5
GO:0003950	NAD+ ADP-ribosyltransferase activity	0.000384307	0.0482305	0.0461168	K60_5
GO:0002429	immune response-activating cell surface receptor signaling pathway	0.00351884	0.0532098	0.0466997	K60_5
GO:0002824	positive regulation of adaptive immune response based on somatic recombination of immune receptors built from immunoglobulin superfamily domains	0.00357132	0.0532098	0.0466997	K60_5
GO:0042035	regulation of cytokine biosynthetic process	0.00357132	0.0532098	0.0466997	K60_5
GO:0001916	positive regulation of T cell mediated cytotoxicity	0.00358551	0.0532098	0.0466997	K60_5
GO:0039529	RIG-I signaling pathway	0.00358551	0.0532098	0.0466997	K60_5
GO:0002753	cytoplasmic pattern recognition receptor signaling pathway	0.0037014	0.0532098	0.0466997	K60_5
GO:0032677	regulation of interleukin-8 production	0.0037014	0.0532098	0.0466997	K60_5
GO:0034121	regulation of toll-like receptor signaling pathway	0.0037014	0.0532098	0.0466997	K60_5
GO:0043367	CD4-positive, alpha-beta T cell differentiation	0.0037014	0.0532098	0.0466997	K60_5
GO:1903902	positive regulation of viral life cycle	0.0037014	0.0532098	0.0466997	K60_5
GO:1990868	response to chemokine	0.0037014	0.0532098	0.0466997	K60_5
GO:1990869	cellular response to chemokine	0.0037014	0.0532098	0.0466997	K60_5
GO:0070665	positive regulation of leukocyte proliferation	0.00376015	0.05369	0.0471211	K60_5
GO:0051591	response to cAMP	0.00378741	0.05369	0.0471211	K60_5
GO:0071887	leukocyte apoptotic process	0.00378741	0.05369	0.0471211	K60_5
GO:0032103	positive regulation of response to external stimulus	0.0038156	0.0538404	0.0472531	K60_5
GO:0005925	focal adhesion	7.67061e-22	1.56866e-19	1.20821e-19	K60_50
GO:0005924	cell-substrate adherens junction	8.50221e-22	1.56866e-19	1.20821e-19	K60_50
GO:0030055	cell-substrate junction	1.27927e-21	1.5735e-19	1.21194e-19	K60_50
GO:0062023	collagen-containing extracellular matrix	5.66843e-16	5.22912e-14	4.02757e-14	K60_50
GO:0031012	extracellular matrix	2.36225e-15	1.74334e-13	1.34276e-13	K60_50
GO:0043062	extracellular structure organization	1.05002e-16	3.83257e-13	3.01632e-13	K60_50
GO:0030198	extracellular matrix organization	7.14179e-16	1.30338e-12	1.02579e-12	K60_50
GO:0001525	angiogenesis	2.96e-15	3.60133e-12	2.83433e-12	K60_50
GO:0005201	extracellular matrix structural constituent	6.10781e-13	2.8951e-10	2.40455e-10	K60_50
GO:0090130	tissue migration	2.95759e-12	2.61768e-09	2.06017e-09	K60_50
GO:0030335	positive regulation of cell migration	3.58586e-12	2.61768e-09	2.06017e-09	K60_50
GO:0051272	positive regulation of cellular component movement	5.57705e-12	3.39271e-09	2.67014e-09	K60_50
GO:2000147	positive regulation of cell motility	1.06109e-11	5.0637e-09	3.98525e-09	K60_50
GO:0010631	epithelial cell migration	1.26582e-11	5.0637e-09	3.98525e-09	K60_50
GO:0090132	epithelium migration	1.38358e-11	5.0637e-09	3.98525e-09	K60_50
GO:0040017	positive regulation of locomotion	1.38732e-11	5.0637e-09	3.98525e-09	K60_50
GO:0031252	cell leading edge	1.78966e-10	1.10064e-08	8.47735e-09	K60_50
GO:0002009	morphogenesis of an epithelium	5.02768e-11	1.66827e-08	1.31297e-08	K60_50
GO:0005604	basement membrane	6.07075e-10	3.20015e-08	2.46482e-08	K60_50
GO:0001726	ruffle	7.9302e-10	3.65781e-08	2.81731e-08	K60_50
GO:0034330	cell junction organization	1.23816e-10	3.63231e-08	2.85871e-08	K60_50
GO:0001667	ameboidal-type cell migration	1.2937e-10	3.63231e-08	2.85871e-08	K60_50
GO:0031589	cell-substrate adhesion	1.77284e-10	4.62205e-08	3.63765e-08	K60_50
GO:0005788	endoplasmic reticulum lumen	2.00722e-09	8.2296e-08	6.33859e-08	K60_50
GO:0050839	cell adhesion molecule binding	7.85183e-10	1.86088e-07	1.54557e-07	K60_50
GO:0005178	integrin binding	1.69283e-09	2.67468e-07	2.22147e-07	K60_50
GO:0090287	regulation of cellular response to growth factor stimulus	1.23474e-09	3.00454e-07	2.36464e-07	K60_50
GO:0071560	cellular response to transforming growth factor beta stimulus	1.40261e-09	3.19972e-07	2.51825e-07	K60_50
GO:0071559	response to transforming growth factor beta	1.98949e-09	4.27155e-07	3.3618e-07	K60_50
GO:0034329	cell junction assembly	2.79847e-09	5.67467e-07	4.46609e-07	K60_50
GO:0010810	regulation of cell-substrate adhesion	4.50111e-09	8.28978e-07	6.52424e-07	K60_50
GO:0032963	collagen metabolic process	4.54234e-09	8.28978e-07	6.52424e-07	K60_50
GO:0032587	ruffle membrane	2.37512e-08	8.76418e-07	6.75033e-07	K60_50
GO:0007162	negative regulation of cell adhesion	7.43146e-09	1.29166e-06	1.01656e-06	K60_50
GO:0090092	regulation of transmembrane receptor protein serine/threonine kinase signaling pathway	8.49587e-09	1.36358e-06	1.07317e-06	K60_50
GO:0030855	epithelial cell differentiation	8.59243e-09	1.36358e-06	1.07317e-06	K60_50
GO:0043542	endothelial cell migration	9.28008e-09	1.41134e-06	1.11076e-06	K60_50
GO:0007178	transmembrane receptor protein serine/threonine kinase signaling pathway	1.11637e-08	1.6299e-06	1.28276e-06	K60_50
GO:0007160	cell-matrix adhesion	1.43038e-08	2.00803e-06	1.58037e-06	K60_50
GO:0005911	cell-cell junction	7.48071e-08	2.45284e-06	1.88922e-06	K60_50
GO:0030027	lamellipodium	7.9767e-08	2.45284e-06	1.88922e-06	K60_50
GO:0044420	extracellular matrix component	1.47411e-07	4.18421e-06	3.22276e-06	K60_50
GO:0045766	positive regulation of angiogenesis	3.70633e-08	5.01041e-06	3.9433e-06	K60_50
GO:0031256	leading edge membrane	2.57546e-07	6.78817e-06	5.22837e-06	K60_50
GO:0007179	transforming growth factor beta receptor signaling pathway	5.59483e-08	7.29327e-06	5.73996e-06	K60_50
GO:0010634	positive regulation of epithelial cell migration	6.65328e-08	8.37395e-06	6.59049e-06	K60_50
GO:0042060	wound healing	1.21467e-07	1.47785e-05	1.1631e-05	K60_50
GO:0048598	embryonic morphogenesis	1.35366e-07	1.59382e-05	1.25437e-05	K60_50
GO:0001501	skeletal system development	1.41263e-07	1.60791e-05	1.26546e-05	K60_50
GO:0010632	regulation of epithelial cell migration	1.48294e-07	1.60791e-05	1.26546e-05	K60_50
GO:1904018	positive regulation of vasculature development	1.49778e-07	1.60791e-05	1.26546e-05	K60_50
GO:0001704	formation of primary germ layer	1.60357e-07	1.6723e-05	1.31613e-05	K60_50
GO:0060485	mesenchyme development	1.93234e-07	1.91312e-05	1.50567e-05	K60_50
GO:0060562	epithelial tube morphogenesis	1.93933e-07	1.91312e-05	1.50567e-05	K60_50
GO:0030195	negative regulation of blood coagulation	2.43193e-07	2.33593e-05	1.83843e-05	K60_50
GO:0005518	collagen binding	1.88214e-07	2.23034e-05	1.85242e-05	K60_50
GO:1903035	negative regulation of response to wounding	2.70339e-07	2.5301e-05	1.99124e-05	K60_50
GO:0050819	negative regulation of coagulation	2.97014e-07	2.64415e-05	2.081e-05	K60_50
GO:1900047	negative regulation of hemostasis	2.97014e-07	2.64415e-05	2.081e-05	K60_50
GO:0005539	glycosaminoglycan binding	2.86482e-07	2.71585e-05	2.25567e-05	K60_50
GO:0003158	endothelium development	3.49891e-07	3.04072e-05	2.39311e-05	K60_50
GO:0033627	cell adhesion mediated by integrin	3.70759e-07	3.14714e-05	2.47687e-05	K60_50
GO:0031253	cell projection membrane	1.31253e-06	3.22881e-05	2.48689e-05	K60_50
GO:0045785	positive regulation of cell adhesion	4.4708e-07	3.70873e-05	2.91885e-05	K60_50
GO:0050840	extracellular matrix binding	4.57213e-07	3.61198e-05	2.99996e-05	K60_50
GO:0061045	negative regulation of wound healing	5.06977e-07	4.11214e-05	3.23635e-05	K60_50
GO:0045765	regulation of angiogenesis	5.90588e-07	4.59718e-05	3.61808e-05	K60_50
GO:0022604	regulation of cell morphogenesis	6.03327e-07	4.59718e-05	3.61808e-05	K60_50
GO:0010712	regulation of collagen metabolic process	6.10283e-07	4.59718e-05	3.61808e-05	K60_50
GO:0007507	heart development	6.17155e-07	4.59718e-05	3.61808e-05	K60_50
GO:1901342	regulation of vasculature development	6.57176e-07	4.79739e-05	3.77565e-05	K60_50
GO:0044706	multi-multicellular organism process	8.16688e-07	5.84492e-05	4.60009e-05	K60_50
GO:0061448	connective tissue development	9.63572e-07	6.76353e-05	5.32305e-05	K60_50
GO:0030193	regulation of blood coagulation	1.21146e-06	8.34309e-05	6.5662e-05	K60_50
GO:1900046	regulation of hemostasis	1.38831e-06	9.38392e-05	7.38535e-05	K60_50
GO:0010811	positive regulation of cell-substrate adhesion	1.42867e-06	9.459e-05	7.44445e-05	K60_50
GO:0060390	regulation of SMAD protein signal transduction	1.45124e-06	9.459e-05	7.44445e-05	K60_50
GO:0050818	regulation of coagulation	1.58724e-06	0.000101639	7.99923e-05	K60_50
GO:0005913	cell-cell adherens junction	4.544e-06	0.000104796	8.07157e-05	K60_50
GO:0003007	heart morphogenesis	1.89859e-06	0.00011948	9.40335e-05	K60_50
GO:0007044	cell-substrate junction assembly	2.25434e-06	0.000139463	0.000109761	K60_50
GO:0051216	cartilage development	2.47313e-06	0.000148175	0.000116617	K60_50
GO:0010718	positive regulation of epithelial to mesenchymal transition	2.47635e-06	0.000148175	0.000116617	K60_50
GO:0034332	adherens junction organization	2.85389e-06	0.000168011	0.000132229	K60_50
GO:0007369	gastrulation	3.07733e-06	0.000177158	0.000139427	K60_50
GO:0045216	cell-cell junction organization	3.10633e-06	0.000177158	0.000139427	K60_50
GO:0045446	endothelial cell differentiation	3.46149e-06	0.000194376	0.000152978	K60_50
GO:0098858	actin-based cell projection	1.11572e-05	0.000231919	0.000178628	K60_50
GO:0008305	integrin complex	1.13131e-05	0.000231919	0.000178628	K60_50
GO:0007565	female pregnancy	4.16358e-06	0.000230259	0.000181219	K60_50
GO:0032967	positive regulation of collagen biosynthetic process	5.04191e-06	0.000274671	0.000216172	K60_50
GO:0048762	mesenchymal cell differentiation	5.30469e-06	0.000284737	0.000224094	K60_50
GO:0001952	regulation of cell-matrix adhesion	5.73913e-06	0.000303592	0.000238933	K60_50
GO:0031091	platelet alpha granule	1.71114e-05	0.000324081	0.000249613	K60_50
GO:0098636	protein complex involved in cell adhesion	1.75654e-05	0.000324081	0.000249613	K60_50
GO:0017015	regulation of transforming growth factor beta receptor signaling pathway	6.32594e-06	0.000329853	0.000259601	K60_50
GO:0010714	positive regulation of collagen metabolic process	6.60846e-06	0.000339731	0.000267376	K60_50
GO:0048771	tissue remodeling	6.94919e-06	0.000352285	0.000277257	K60_50
GO:1903844	regulation of cellular response to transforming growth factor beta stimulus	7.65835e-06	0.000382918	0.000301365	K60_50
GO:0030510	regulation of BMP signaling pathway	7.93655e-06	0.000391465	0.000308092	K60_50
GO:0010594	regulation of endothelial cell migration	8.72484e-06	0.000424609	0.000334177	K60_50
GO:0007492	endoderm development	8.98634e-06	0.000431581	0.000339664	K60_50
GO:0019838	growth factor binding	6.11177e-06	0.000413854	0.00034373	K60_50
GO:0003206	cardiac chamber morphogenesis	1.01144e-05	0.000479447	0.000377336	K60_50
GO:0007015	actin filament organization	1.07361e-05	0.000498395	0.000392248	K60_50
GO:0044319	wound healing, spreading of cells	1.09237e-05	0.000498395	0.000392248	K60_50
GO:0090505	epiboly involved in wound healing	1.09237e-05	0.000498395	0.000392248	K60_50
GO:0010812	negative regulation of cell-substrate adhesion	1.21919e-05	0.000549387	0.000432379	K60_50
GO:0001935	endothelial cell proliferation	1.24211e-05	0.000552891	0.000435137	K60_50
GO:0090504	epiboly	1.38067e-05	0.000607162	0.00047785	K60_50
GO:0010717	regulation of epithelial to mesenchymal transition	1.62009e-05	0.000702872	0.000553176	K60_50
GO:0009612	response to mechanical stimulus	1.64583e-05	0.000702872	0.000553176	K60_50
GO:0032970	regulation of actin filament-based process	1.65608e-05	0.000702872	0.000553176	K60_50
GO:0051493	regulation of cytoskeleton organization	1.75248e-05	0.000735235	0.000578646	K60_50
GO:0031258	lamellipodium membrane	4.41017e-05	0.00077493	0.000596865	K60_50
GO:0008201	heparin binding	1.25076e-05	0.000741073	0.000615504	K60_50
GO:0032964	collagen biosynthetic process	1.9503e-05	0.000799841	0.000629492	K60_50
GO:0035987	endodermal cell differentiation	1.9503e-05	0.000799841	0.000629492	K60_50
GO:0035909	aorta morphogenesis	2.14117e-05	0.000868362	0.00068342	K60_50
GO:1902903	regulation of supramolecular fiber organization	2.23667e-05	0.000897125	0.000706058	K60_50
GO:0010595	positive regulation of endothelial cell migration	2.26237e-05	0.000897569	0.000706407	K60_50
GO:0001837	epithelial to mesenchymal transition	2.39025e-05	0.000938107	0.000738311	K60_50
GO:0098552	side of membrane	5.91524e-05	0.000992147	0.00076417	K60_50
GO:0003779	actin binding	1.76613e-05	0.000930159	0.000772551	K60_50
GO:0005902	microvillus	6.54395e-05	0.00104988	0.000808635	K60_50
GO:0032154	cleavage furrow	7.39636e-05	0.00113719	0.000875885	K60_50
GO:0061041	regulation of wound healing	3.03798e-05	0.00117964	0.000928403	K60_50
GO:0030175	filopodium	9.39319e-05	0.00138644	0.00106786	K60_50
GO:0003205	cardiac chamber development	3.75543e-05	0.00142784	0.00112375	K60_50
GO:1903034	regulation of response to wounding	3.75543e-05	0.00142784	0.00112375	K60_50
GO:0001953	negative regulation of cell-matrix adhesion	3.8807e-05	0.00146026	0.00114926	K60_50
GO:0001706	endoderm formation	4.16865e-05	0.00152193	0.0011978	K60_50
GO:0002011	morphogenesis of an epithelial sheet	4.16865e-05	0.00152193	0.0011978	K60_50
GO:1901888	regulation of cell junction assembly	4.16968e-05	0.00152193	0.0011978	K60_50
GO:0032956	regulation of actin cytoskeleton organization	4.28846e-05	0.00154979	0.00121972	K60_50
GO:0061035	regulation of cartilage development	4.35105e-05	0.00155699	0.00122539	K60_50
GO:0005938	cell cortex	0.000118882	0.00168721	0.00129952	K60_50
GO:0032965	regulation of collagen biosynthetic process	4.66283e-05	0.00165236	0.00130045	K60_50
GO:0003013	circulatory system process	4.7272e-05	0.00165906	0.00130572	K60_50
GO:0002062	chondrocyte differentiation	5.40417e-05	0.00186087	0.00146454	K60_50
GO:0046718	viral entry into host cell	5.40417e-05	0.00186087	0.00146454	K60_50
GO:0010721	negative regulation of cell development	6.04379e-05	0.00206167	0.00162258	K60_50
GO:0035904	aorta development	6.28514e-05	0.00208869	0.00164384	K60_50
GO:0002040	sprouting angiogenesis	6.35189e-05	0.00208869	0.00164384	K60_50
GO:0002576	platelet degranulation	6.35189e-05	0.00208869	0.00164384	K60_50
GO:0003231	cardiac ventricle development	6.35189e-05	0.00208869	0.00164384	K60_50
GO:0098631	cell adhesion mediator activity	4.32111e-05	0.00204821	0.00170115	K60_50
GO:0043292	contractile fiber	0.000163121	0.00222931	0.00171706	K60_50
GO:0030512	negative regulation of transforming growth factor beta receptor signaling pathway	6.77426e-05	0.00220768	0.0017375	K60_50
GO:0090066	regulation of anatomical structure size	6.93862e-05	0.00224124	0.0017639	K60_50
GO:0030336	negative regulation of cell migration	7.3737e-05	0.00236088	0.00185806	K60_50
GO:0032155	cell division site part	0.000183156	0.00241374	0.0018591	K60_50
GO:0003197	endocardial cushion development	7.79119e-05	0.00245154	0.00192941	K60_50
GO:1903053	regulation of extracellular matrix organization	7.79119e-05	0.00245154	0.00192941	K60_50
GO:0050921	positive regulation of chemotaxis	8.03682e-05	0.00250721	0.00197323	K60_50
GO:0045178	basal part of cell	0.000203941	0.00259498	0.0019987	K60_50
GO:1903845	negative regulation of cellular response to transforming growth factor beta stimulus	8.35341e-05	0.00258389	0.00203358	K60_50
GO:0071437	invadopodium	0.00021903	0.00269407	0.00207502	K60_50
GO:0050900	leukocyte migration	8.68626e-05	0.00265318	0.00208811	K60_50
GO:0060349	bone morphogenesis	8.72279e-05	0.00265318	0.00208811	K60_50
GO:0009897	external side of plasma membrane	0.000229365	0.00273019	0.00210284	K60_50
GO:0001649	osteoblast differentiation	8.93552e-05	0.00269543	0.00212136	K60_50
GO:0030574	collagen catabolic process	9.14203e-05	0.00273512	0.0021526	K60_50
GO:1901681	sulfur compound binding	6.08559e-05	0.00262233	0.002178	K60_50
GO:0008360	regulation of cell shape	9.68233e-05	0.00287321	0.00226128	K60_50
GO:0051701	interaction with host	9.9834e-05	0.00293866	0.00231279	K60_50
GO:0071260	cellular response to mechanical stimulus	0.000102263	0.00294208	0.00231548	K60_50
GO:0010755	regulation of plasminogen activation	0.000103304	0.00294208	0.00231548	K60_50
GO:0038065	collagen-activated signaling pathway	0.000103304	0.00294208	0.00231548	K60_50
GO:0003018	vascular process in circulatory system	0.000103476	0.00294208	0.00231548	K60_50
GO:0060393	regulation of pathway-restricted SMAD protein phosphorylation	0.00010398	0.00294208	0.00231548	K60_50
GO:0032153	cell division site	0.000273417	0.00306078	0.00235747	K60_50
GO:0015629	actin cytoskeleton	0.000275914	0.00306078	0.00235747	K60_50
GO:0098644	complex of collagen trimers	0.000282023	0.00306078	0.00235747	K60_50
GO:0001936	regulation of endothelial cell proliferation	0.000108617	0.00304963	0.00240013	K60_50
GO:0007596	blood coagulation	0.000110869	0.0030891	0.00243119	K60_50
GO:0050817	coagulation	0.000115814	0.00320243	0.00252038	K60_50
GO:0030856	regulation of epithelial cell differentiation	0.000116864	0.00320716	0.00252411	K60_50
GO:0051017	actin filament bundle assembly	0.000117957	0.00321301	0.00252871	K60_50
GO:0034446	substrate adhesion-dependent cell spreading	0.000122407	0.00330952	0.00260466	K60_50
GO:2000146	negative regulation of cell motility	0.000124411	0.00333898	0.00262785	K60_50
GO:0045177	apical part of cell	0.000329182	0.00347052	0.00267306	K60_50
GO:0001503	ossification	0.000129233	0.0033971	0.00267359	K60_50
GO:0050673	epithelial cell proliferation	0.000129233	0.0033971	0.00267359	K60_50
GO:0007599	hemostasis	0.000131825	0.0033971	0.00267359	K60_50
GO:0050878	regulation of body fluid levels	0.00013442	0.0033971	0.00267359	K60_50
GO:0030260	entry into host cell	0.000134953	0.0033971	0.00267359	K60_50
GO:0030509	BMP signaling pathway	0.000134953	0.0033971	0.00267359	K60_50
GO:0044409	entry into host	0.000134953	0.0033971	0.00267359	K60_50
GO:0051806	entry into cell of other organism involved in symbiotic interaction	0.000134953	0.0033971	0.00267359	K60_50
GO:0051828	entry into other organism involved in symbiotic interaction	0.000134953	0.0033971	0.00267359	K60_50
GO:0003012	muscle system process	0.000140706	0.00351765	0.00276847	K60_50
GO:0033631	cell-cell adhesion mediated by integrin	0.00014232	0.0035243	0.0027737	K60_50
GO:0061572	actin filament bundle organization	0.000142903	0.0035243	0.0027737	K60_50
GO:0060389	pathway-restricted SMAD protein phosphorylation	0.000147375	0.0036102	0.00284131	K60_50
GO:0051271	negative regulation of cellular component movement	0.000149738	0.00364363	0.00286761	K60_50
GO:0005172	vascular endothelial growth factor receptor binding	8.9133e-05	0.00352075	0.00292419	K60_50
GO:0030513	positive regulation of BMP signaling pathway	0.000155051	0.00374792	0.0029497	K60_50
GO:0007045	cell-substrate adherens junction assembly	0.000164714	0.00384007	0.00302222	K60_50
GO:0048041	focal adhesion assembly	0.000164714	0.00384007	0.00302222	K60_50
GO:0060395	SMAD protein signal transduction	0.00016473	0.00384007	0.00302222	K60_50
GO:0010862	positive regulation of pathway-restricted SMAD protein phosphorylation	0.000165176	0.00384007	0.00302222	K60_50
GO:0045746	negative regulation of Notch signaling pathway	0.000165176	0.00384007	0.00302222	K60_50
GO:0060563	neuroepithelial cell differentiation	0.000165176	0.00384007	0.00302222	K60_50
GO:0045121	membrane raft	0.000416662	0.00427079	0.00328944	K60_50
GO:0007229	integrin-mediated signaling pathway	0.000182371	0.00419069	0.00329817	K60_50
GO:0003208	cardiac ventricle morphogenesis	0.000183702	0.00419069	0.00329817	K60_50
GO:0048844	artery morphogenesis	0.000183702	0.00419069	0.00329817	K60_50
GO:0072001	renal system development	0.000186199	0.00422129	0.00332225	K60_50
GO:0098857	membrane microdomain	0.000432625	0.00431456	0.00332315	K60_50
GO:0031638	zymogen activation	0.000189454	0.00426857	0.00335946	K60_50
GO:0046332	SMAD binding	0.000115558	0.00421341	0.00349948	K60_50
GO:0071772	response to BMP	0.000204012	0.00454052	0.00357349	K60_50
GO:0071773	cellular response to BMP stimulus	0.000204012	0.00454052	0.00357349	K60_50
GO:0001655	urogenital system development	0.000216821	0.00479635	0.00377483	K60_50
GO:0003176	aortic valve development	0.000224082	0.0049032	0.00385893	K60_50
GO:0006936	muscle contraction	0.000225682	0.0049032	0.00385893	K60_50
GO:0040013	negative regulation of locomotion	0.000225682	0.0049032	0.00385893	K60_50
GO:0010171	body morphogenesis	0.000246418	0.00532204	0.00418857	K60_50
GO:0045603	positive regulation of endothelial cell differentiation	0.000250586	0.00538022	0.00423435	K60_50
GO:0060840	artery development	0.000255638	0.0054566	0.00429447	K60_50
GO:0051961	negative regulation of nervous system development	0.000261901	0.00555436	0.00437141	K60_50
GO:0048754	branching morphogenesis of an epithelial tube	0.000264883	0.00555436	0.00437141	K60_50
GO:0007043	cell-cell junction assembly	0.000265016	0.00555436	0.00437141	K60_50
GO:0071402	cellular response to lipoprotein particle stimulus	0.000266305	0.00555436	0.00437141	K60_50
GO:0098589	membrane region	0.000601476	0.00584065	0.00449858	K60_50
GO:0060350	endochondral bone morphogenesis	0.000278031	0.00573209	0.00451128	K60_50
GO:1903391	regulation of adherens junction organization	0.000278031	0.00573209	0.00451128	K60_50
GO:0032330	regulation of chondrocyte differentiation	0.000279537	0.00573209	0.00451128	K60_50
GO:0008015	blood circulation	0.000287593	0.00586433	0.00461536	K60_50
GO:0031528	microvillus membrane	0.000666676	0.00630778	0.00485837	K60_50
GO:0060411	cardiac septum morphogenesis	0.000306831	0.00622186	0.00489674	K60_50
GO:0060317	cardiac epithelial to mesenchymal transition	0.000314304	0.00626953	0.00493426	K60_50
GO:0061036	positive regulation of cartilage development	0.000314304	0.00626953	0.00493426	K60_50
GO:0003179	heart valve morphogenesis	0.000316053	0.00626953	0.00493426	K60_50
GO:0034113	heterotypic cell-cell adhesion	0.000316053	0.00626953	0.00493426	K60_50
GO:0032272	negative regulation of protein polymerization	0.000337979	0.00666823	0.00524804	K60_50
GO:0043534	blood vessel endothelial cell migration	0.000351599	0.00680705	0.0053573	K60_50
GO:0001938	positive regulation of endothelial cell proliferation	0.000354888	0.00680705	0.0053573	K60_50
GO:0034333	adherens junction assembly	0.000354888	0.00680705	0.0053573	K60_50
GO:0090100	positive regulation of transmembrane receptor protein serine/threonine kinase signaling pathway	0.000354888	0.00680705	0.0053573	K60_50
GO:0001822	kidney development	0.000355936	0.00680705	0.0053573	K60_50
GO:0001954	positive regulation of cell-matrix adhesion	0.000356204	0.00680705	0.0053573	K60_50
